## Supplemental Tables 1-13 for "Mapping *cis*- and *trans*-regulatory target genes of human-specific deletions": Table_S4 (part 18 of 49)

sg_ID	hDel_ID	chr_panTro6	start_panTro6	end_panTro6	set	genomic_target	G_N19	t0_3624K	rep1_3624K	rep2_3624K	t0_Pt5C	rep1_Pt5C	rep2_Pt5C	baseMean	log2FoldChange	lfcSE	stat	pvalue	padj
hDel_3722:45	hDel_3722	chr8	104892262	104892284	hDels	GGATTGATTTCTGACCTAGGAGG	GGATTGATTTCTGACCTAGG	2088.0	2112.0	2496.0	2479.0	2127.0	2107.0	2230.90939518987	-0.0802292028237342	0.123023330273979	-0.652146244497362	0.514306833949622	0.875266722075114
hDel_3722:46	hDel_3722	chr8	104892321	104892343	hDels	GTAAAGGCTGAGAAATGCCCTGG	GTAAAGGCTGAGAAATGCCC	2217.0	2671.0	3049.0	3020.0	3934.0	2298.0	2839.14656786627	0.163773926579146	0.179120534764032	0.914322452168295	0.360547436332271	0.798606932057826
hDel_3722:47	hDel_3722	chr8	104892337	104892359	hDels	GGCCCAAAATACAAGAGTAAAGG	GGCCCAAAATACAAGAGTAA	1355.0	1317.0	1259.0	980.0	1339.0	993.0	1212.37269702203	0.0488108457884034	0.189511821454117	0.257560955374074	0.796745766299945	0.961083187667237
hDel_3722:48	hDel_3722	chr8	104892385	104892407	hDels	CAAAGCATCCTATAACACATGGG	GAAAGCATCCTATAACACAT	1246.0	1081.0	1777.0	1878.0	1923.0	2060.0	1640.13111679311	0.101612472562142	0.185754038364194	0.547026990406086	0.584360189384478	0.902548906716587
hDel_3722:49	hDel_3722	chr8	104892448	104892470	hDels	ATGGATACAATAGGAGTGGAAGG	GTGGATACAATAGGAGTGGA	830.0	840.0	864.0	793.0	820.0	930.0	846.793502600011	0.0576599310824651	0.196515045849624	0.29341229743084	0.769207026899897	0.954829628445371
hDel_3722:50	hDel_3722	chr8	104892525	104892547	hDels	CTAAAGACCTTCCAAACAAGTGG	GTAAAGACCTTCCAAACAAG	1024.0	1258.0	1294.0	1341.0	1683.0	1514.0	1342.01559828223	0.251638628202909	0.136730530711769	1.84039824092667	0.0657097915418155	0.414386335855087
hDel_3722:51	hDel_3722	chr8	104892555	104892577	hDels	TGATCCTAACATCTCCAGGTTGG	GGATCCTAACATCTCCAGGT	1702.0	1773.0	2089.0	2099.0	2006.0	2268.0	1980.75162237201	0.0703024884765186	0.132323922290288	0.53129084491836	0.595217248587699	0.906430361918059
hDel_3722:52	hDel_3722	chr8	104892618	104892640	hDels	AGCACAGATGAAGATCAGGAAGG	GGCACAGATGAAGATCAGGA	2073.0	1730.0	1874.0	1283.0	1968.0	1732.0	1783.19422693644	0.108161569905078	0.190905387542699	0.566571594952424	0.571005278076511	0.89725078195573
hDel_3722:53	hDel_3722	chr8	104892669	104892691	hDels	AAAGTCTCTGACTAAACAGGAGG	GAAGTCTCTGACTAAACAGG	831.0	820.0	655.0	879.0	500.0	574.0	715.352095820252	-0.473769763703564	0.255290996237016	-1.85580287079028	0.0634816612433143	0.406988143078326
hDel_3722:54	hDel_3722	chr8	104892700	104892722	hDels	TGAACATGGATAAAAATAACTGG	GGAACATGGATAAAAATAAC	1407.0	1484.0	1583.0	1743.0	1142.0	861.0	1373.4719447441	-0.39363427661788	0.217626007637806	-1.80876486634357	0.0704875407009019	0.430284571413107
hDel_3723:1	hDel_3723	chr8	104961319	104961341	flanking	GAGAATATGAAAATGACCAAGGG	GAGAATATGAAAATGACCAA	1709.0	2095.0	1917.0	2443.0	2566.0	2056.0	2117.14966344602	0.040203524977307	0.143687639493874	0.279798075317545	0.779632428424377	0.95692736733635
hDel_3723:2	hDel_3723	chr8	104961347	104961369	flanking	CATCACCAAGATATTAGAGTAGG	GATCACCAAGATATTAGAGT	636.0	724.0	672.0	647.0	464.0	550.0	619.461248193189	-0.141644394651134	0.251610766304801	-0.562950452126305	0.573468623716567	0.898385949183439
hDel_3723:3	hDel_3723	chr8	104961375	104961397	flanking	TTATGTCAAGACATGAAGGTTGG	GTATGTCAAGACATGAAGGT	2748.0	2726.0	2243.0	3413.0	3118.0	2994.0	2863.87074283865	-0.181753348801224	0.136133551345436	-1.3351106101686	0.181840147347522	0.644711364606286
hDel_3723:4	hDel_3723	chr8	104961453	104961475	flanking	AAGAATCTGCAGCAACAGAGTGG	GAGAATCTGCAGCAACAGAG	1845.0	1197.0	2030.0	2265.0	2286.0	1866.0	1896.09433911176	-0.20332553291938	0.187189687268849	-1.08620050541222	0.27739029374278	0.740614409473418
hDel_3723:5	hDel_3723	chr8	104961485	104961507	flanking	AGGAGAGTATCCACATAGAAAGG	GGGAGAGTATCCACATAGAA	1389.0	1545.0	1154.0	1780.0	1719.0	1673.0	1537.74168769966	-0.0832459066048313	0.182166957864579	-0.456975883994919	0.647688379425024	0.924315378932966
hDel_3723:6	hDel_3723	chr8	104961502	104961524	flanking	GAAAGGATTGCTGGTTAGACTGG	GAAAGGATTGCTGGTTAGAC	2264.0	2207.0	2901.0	2567.0	2893.0	3942.0	2777.77550663728	0.257386398030719	0.172517295652078	1.49194547165752	0.135713440739715	0.575226293604022
hDel_3723:7	hDel_3723	chr8	104961520	104961542	flanking	ACTGGCATATCTGAGACACCAGG	GCTGGCATATCTGAGACACC	1470.0	1601.0	1557.0	1854.0	1221.0	1223.0	1490.55423721644	-0.291499707350639	0.181978690453058	-1.60183429513046	0.109192257082865	0.526589856386071
hDel_3723:8	hDel_3723	chr8	104961541	104961563	flanking	GGAGATTTCTAGGAGCAAAGAGG	GGAGATTTCTAGGAGCAAAG	2380.0	1945.0	2219.0	2154.0	2090.0	2528.0	2220.31513404636	-0.0826189694065889	0.154848278543593	-0.533547871398065	0.593654382238209	0.905983813069248
hDel_3723:9	hDel_3723	chr8	104961611	104961633	flanking	TCCAGTGGCCTGCTCTCCAGAGG	GCCAGTGGCCTGCTCTCCAG	62.0	130.0	146.0	109.0	117.0	59.0	103.439247337571	0.325453099852126	0.587315839504827	0.55413642534572	0.579485483175207	0.900942705202959
hDel_3723:10	hDel_3723	chr8	104961662	104961684	flanking	TTCCTGGCAGGAATGGCTGTTGG	GTCCTGGCAGGAATGGCTGT	1479.0	1910.0	1617.0	2071.0	3435.0	2602.0	2156.50124859897	0.363598719552925	0.168206487064109	2.16162126621398	0.0306473808909867	0.273901833159509
hDel_3723:11	hDel_3723	chr8	104961710	104961732	flanking	AGAGTGACCACTTAATAGGTAGG	GGAGTGACCACTTAATAGGT	1888.0	2000.0	1811.0	1927.0	2876.0	2430.0	2142.52994473022	0.19784716305227	0.162953136621886	1.2141353468473	0.22469604424078	0.693620442841697
hDel_3724:1	hDel_3724	chr8	105442158	105442180	hDels	GTGGGAAGTAATGTATCATGAGG	GTGGGAAGTAATGTATCATG	2010.0	2152.0	2078.0	1991.0	1712.0	2106.0	2014.89780445366	-0.0228073286225036	0.151524866432237	-0.15051871788122	0.880355384233305	0.97830914305938
hDel_3724:2	hDel_3724	chr8	105442159	105442181	hDels	TGGGAAGTAATGTATCATGAGGG	GGGGAAGTAATGTATCATGA	3381.0	3142.0	3954.0	2851.0	3985.0	3118.0	3399.57707860891	0.151142787977707	0.132980909866186	1.13657507780476	0.255715963459152	0.721756757832158
hDel_3724:3	hDel_3724	chr8	105442256	105442278	hDels	AGGCAAAGAAAGCGTGTACAGGG	GGGCAAAGAAAGCGTGTACA	1833.0	2104.0	2266.0	2355.0	2369.0	1470.0	2058.7545889228	-0.0661551124727672	0.190247154621524	-0.347732467296952	0.728041111165791	0.945129199180944
hDel_3724:4	hDel_3724	chr8	105442257	105442279	hDels	CAGGCAAAGAAAGCGTGTACAGG	GAGGCAAAGAAAGCGTGTAC	1723.0	2064.0	2166.0	2041.0	2189.0	1695.0	1974.99361572412	0.0736722750471441	0.142255117950957	0.517888397326715	0.604536137756563	0.909776388289817
hDel_3724:5	hDel_3724	chr8	105442437	105442459	hDels	TGGTAAATGGGTACTGGTACTGG	GGGTAAATGGGTACTGGTAC	2162.0	2535.0	3397.0	2459.0	2685.0	2609.0	2633.16088414755	0.241960397968709	0.129537026412563	1.86788599885015	0.0617779628622639	0.40117376403058
hDel_3724:6	hDel_3724	chr8	105442439	105442461	hDels	GTAAATGGGTACTGGTACTGGGG	GTAAATGGGTACTGGTACTG	2043.0	1868.0	1993.0	2559.0	1764.0	1719.0	1989.57714053644	-0.356406813772998	0.136138641182593	-2.61796952486822	0.008845470448644	0.119278421524226
hDel_3724:7	hDel_3724	chr8	105442535	105442557	hDels	GGAGGGCTCAGAAGAAAGATAGG	GGAGGGCTCAGAAGAAAGAT	1743.0	2000.0	2102.0	2676.0	2882.0	2909.0	2361.06084828988	0.141099771254493	0.105926433460594	1.33205439515703	0.182842314723522	0.645840846200437
hDel_3724:8	hDel_3724	chr8	105442950	105442972	hDels	AAATGCTAATACCAAGACACGGG	GAATGCTAATACCAAGACAC	1401.0	1373.0	1266.0	1366.0	1264.0	1566.0	1374.94851916148	-0.04743611538729	0.18154307999008	-0.261293988126025	0.793865802361319	0.960340951288791
hDel_3724:9	hDel_3724	chr8	105442953	105442975	hDels	TGCTAATACCAAGACACGGGTGG	GGCTAATACCAAGACACGGG	1343.0	1368.0	1378.0	1560.0	1837.0	1570.0	1500.78615524493	0.0449612461518995	0.139354398860017	0.322639590279914	0.746968207131159	0.95001735846756
hDel_3724:10	hDel_3724	chr8	105442955	105442977	hDels	CTAATACCAAGACACGGGTGGGG	GTAATACCAAGACACGGGTG	1230.0	1250.0	1260.0	1398.0	2261.0	1654.0	1492.72351674687	0.214753550949214	0.186431400588628	1.15191727504681	0.249355068740954	0.716126762442357
hDel_3725:1	hDel_3725	chr8	105946070	105946092	hDels	ATGGAACCGATTACTCTAAGAGG	GTGGAACCGATTACTCTAAG	378.0	467.0	311.0	499.0	624.0	761.0	502.601624117968	0.228508379951909	0.325568584669091	0.701874783723883	0.482757255871535	0.862164198143029
hDel_3725:2	hDel_3725	chr8	105946131	105946153	hDels	TTCTAAGGTTTGGTGAGCAGTGG	GTCTAAGGTTTGGTGAGCAG	2036.0	1992.0	2029.0	2162.0	1342.0	1792.0	1901.54041291023	-0.273726504855887	0.177291094991542	-1.54393826079615	0.122603290040177	0.553091482985519
hDel_3725:3	hDel_3725	chr8	105946192	105946214	hDels	TCCGTAATGTCAAAAACAAGTGG	GCCGTAATGTCAAAAACAAG	1954.0	1682.0	2151.0	1696.0	1597.0	1692.0	1800.02316609974	-0.072066825448115	0.135732596078462	-0.530947079259104	0.595455452044744	0.906447649916405
hDel_3725:4	hDel_3725	chr8	105946215	105946237	hDels	AACAGTTCTATAAGGAGATATGG	GACAGTTCTATAAGGAGATA	1981.0	2648.0	2253.0	2511.0	3109.0	2899.0	2553.38858194381	0.252534673033282	0.132694236801647	1.90313218659809	0.0570232990142165	0.385237468830717
hDel_3725:5	hDel_3725	chr8	105946284	105946306	hDels	GATTCTAAAACAGGATAAGGAGG	GATTCTAAAACAGGATAAGG	598.0	495.0	289.0	427.0	513.0	847.0	529.740342600764	-0.0387460039676539	0.427754391708715	-0.0905800261053509	0.92782630353643	0.987144463561871
hDel_3725:6	hDel_3725	chr8	105946353	105946375	hDels	ATCAGTCTATTACAAGGAAAAGG	GTCAGTCTATTACAAGGAAA	1401.0	1473.0	2191.0	2016.0	1627.0	1860.0	1750.8132302246	0.0440169416431371	0.190511986052549	0.231045523986065	0.817279435628668	0.965386247987978
hDel_3725:7	hDel_3725	chr8	105946590	105946612	hDels	AGGTGAGATAATGTCGTGTTTGG	GGGTGAGATAATGTCGTGTT	2709.0	2745.0	3701.0	3292.0	3230.0	2699.0	3049.51340861714	0.0076271161968433	0.134307628280557	0.0567884065446449	0.954713749272095	0.991771714639463
hDel_3725:8	hDel_3725	chr8	105946679	105946701	hDels	CTTGAGTGGGGAGGGTTGAAGGG	GTTGAGTGGGGAGGGTTGAA	1487.0	1432.0	1589.0	1622.0	877.0	1176.0	1371.50409985328	-0.358444664358336	0.209877282270981	-1.70787738663174	0.0876590959409205	0.478217972750775
hDel_3725:9	hDel_3725	chr8	105946715	105946737	hDels	GTAATAAGCACAGTACTTGTAGG	GTAATAAGCACAGTACTTGT	2237.0	1869.0	2210.0	2705.0	2812.0	2198.0	2322.34245164812	-0.159892499555436	0.1250621693948	-1.27850412582147	0.201071730953149	0.667634756793771
hDel_3725:10	hDel_3725	chr8	105946770	105946792	hDels	TGTATGGTAATTGCATGTCATGG	GGTATGGTAATTGCATGTCA	1582.0	2152.0	2314.0	2565.0	1819.0	2107.0	2082.77623338563	0.005367553142299	0.1915154525397	0.0280267365955044	0.97764082679991	0.996280664183062
hDel_3726:1	hDel_3726	chr8	106282596	106282618	hDels	GGGGTGAGGGATAAAAGACAGGG	GGGGTGAGGGATAAAAGACA	1147.0	1086.0	1225.0	1177.0	1158.0	1085.0	1145.58810552903	-0.064393642687153	0.145771078321632	-0.441744984180427	0.658673753739579	0.927421000238935
hDel_3726:2	hDel_3726	chr8	106282639	106282661	hDels	TGGAGTGCAGTGTCCTATCACGG	GGGAGTGCAGTGTCCTATCA	2546.0	2904.0	4453.0	3253.0	4414.0	2804.0	3364.44207565857	0.293151288670483	0.185250610015061	1.58245788581559	0.113545079138203	0.535779380883129
hDel_3726:3	hDel_3726	chr8	106282888	106282910	hDels	AATAATTAGCACTCCTAGCCAGG	GATAATTAGCACTCCTAGCC	930.0	849.0	1247.0	1276.0	1269.0	1491.0	1165.92374593675	0.106136266219851	0.195188490865781	0.54376293268661	0.586604619457745	0.903535418649135
hDel_3726:4	hDel_3726	chr8	106282911	106282933	hDels	AAGATTCTCTGCGAATAAGAAGG	GAGATTCTCTGCGAATAAGA	1689.0	1301.0	1418.0	1430.0	1583.0	1086.0	1419.56067801163	-0.246817380609771	0.178670726189874	-1.38140917582367	0.167153186167988	0.624647159751393
hDel_3726:5	hDel_3726	chr8	106282966	106282988	hDels	ACGCTGATGACTAGGCATGAAGG	GCGCTGATGACTAGGCATGA	927.0	1028.0	1001.0	1008.0	1359.0	1292.0	1096.42423434056	0.227792049489834	0.173599127746686	1.31217277671018	0.189461844971085	0.654810774959734
hDel_3726:6	hDel_3726	chr8	106283033	106283055	hDels	CAAACTATCTTTACTACTTGGGG	GAAACTATCTTTACTACTTG	1051.0	1032.0	1186.0	1270.0	1020.0	945.0	1082.59657132252	-0.185483017247481	0.170596431520909	-1.08726199952634	0.276921037497448	0.740290156472048
hDel_3726:7	hDel_3726	chr8	106283089	106283111	hDels	ATTGGAAACTCACTTAAGCTAGG	GTTGGAAACTCACTTAAGCT	669.0	463.0	412.0	767.0	957.0	912.0	689.114120409828	-0.218279878399372	0.286024286260053	-0.763151553504489	0.445373017482586	0.844594035866817
hDel_3726:8	hDel_3726	chr8	106283140	106283162	hDels	GAAAACTTGCTTAAAACCTGAGG	GAAAACTTGCTTAAAACCTG	1001.0	882.0	1245.0	888.0	1053.0	1112.0	1028.37224827506	0.146809369456218	0.19576449286972	0.749928484497534	0.453297777898382	0.848604832452692
hDel_3726:9	hDel_3726	chr8	106283156	106283178	hDels	GCAAATAGGAGAGTTTCCTCAGG	GCAAATAGGAGAGTTTCCTC	926.0	1180.0	1022.0	988.0	1527.0	1170.0	1129.7907561402	0.314782128880342	0.19379517637121	1.62430321938139	0.104311110503488	0.516766964271253
hDel_3726:10	hDel_3726	chr8	106283268	106283290	hDels	GTAAGATCAGGAGACAGCTTTGG	GTAAGATCAGGAGACAGCTT	2191.0	1962.0	2260.0	3174.0	2367.0	2326.0	2365.5995035076	-0.282581943908461	0.119846259315371	-2.3578703709463	0.0183801099944818	0.198491600426357
hDel_3726:11	hDel_3726	chr8	106283304	106283326	hDels	AAGATGGGAAGGATTGCAAGAGG	GAGATGGGAAGGATTGCAAG	2396.0	2165.0	2334.0	2932.0	3312.0	2289.0	2552.21327579456	-0.116369977995847	0.143450186299506	-0.81122221586301	0.417238069867109	0.830497655873212
hDel_3726:12	hDel_3726	chr8	106283368	106283390	hDels	ATATCTAAGAGTGGACTCCAAGG	GTATCTAAGAGTGGACTCCA	1377.0	1737.0	1939.0	1242.0	890.0	1128.0	1398.5294804459	0.0177121463001048	0.203671249416111	0.0869643916403634	0.930699816193207	0.987665131243689
hDel_3726:13	hDel_3726	chr8	106283440	106283462	hDels	ATCTAGACATAGTTAGAAGGTGG	GTCTAGACATAGTTAGAAGG	1604.0	1656.0	1755.0	2040.0	2088.0	1707.0	1798.4733676837	-0.0439938813822581	0.127944494062024	-0.343851306027527	0.730958113483447	0.945794701473988
hDel_3726:14	hDel_3726	chr8	106283457	106283479	hDels	CTAGATTCTGAATATATTTCTGG	GTAGATTCTGAATATATTTC	1226.0	1285.0	1180.0	1373.0	1609.0	1957.0	1431.01058308708	0.158993533013654	0.190898752033743	0.832868372997801	0.404918968393091	0.823847477932585
hDel_3726:15	hDel_3726	chr8	106283500	106283522	hDels	GATGGAGAATTAAACTAGCATGG	GATGGAGAATTAAACTAGCA	1362.0	2026.0	1491.0	1349.0	1428.0	1429.0	1522.90795514146	0.197532538581667	0.190909300438846	1.03469311409971	0.300812252850878	0.758333238067581
hDel_3726:16	hDel_3726	chr8	106283548	106283570	hDels	AAGCAGCAAGACCAAATAAGTGG	GAGCAGCAAGACCAAATAAG	2804.0	3124.0	4127.0	2628.0	2549.0	2702.0	2997.05367812962	0.146767820097253	0.130468452109584	1.12492957281335	0.260618879208051	0.726011000080336
hDel_3726:17	hDel_3726	chr8	106283598	106283620	hDels	TCTGATTATTCTGGCCACTAGGG	GCTGATTATTCTGGCCACTA	1547.0	1180.0	1687.0	1705.0	1104.0	1623.0	1473.83975594079	-0.250234097294479	0.213204243252757	-1.17368253781808	0.240522207187748	0.708699912361793
hDel_3726:18	hDel_3726	chr8	106283675	106283697	hDels	AAACGCTAAGGAATACTCAATGG	GAACGCTAAGGAATACTCAA	1270.0	1675.0	1771.0	1954.0	1155.0	1688.0	1584.44990836735	-0.0570492075307272	0.233754519461008	-0.244056062155595	0.807187401019349	0.963064472257215
hDel_3726:19	hDel_3726	chr8	106283707	106283729	hDels	TAATTGTTACCAGATTGTACAGG	GAATTGTTACCAGATTGTAC	1706.0	1842.0	1980.0	2303.0	2865.0	2699.0	2210.12625311477	0.184124593463121	0.111674237228748	1.64876517657309	0.0991957517155439	0.50543239268034
hDel_3726:20	hDel_3726	chr8	106283834	106283856	hDels	TGTAATTGGTGTAGTCACTTTGG	GGTAATTGGTGTAGTCACTT	2095.0	1746.0	1504.0	1939.0	2412.0	1773.0	1907.16900692699	-0.169617478878635	0.187748486240304	-0.903429275384612	0.366298108401157	0.802198918798169
hDel_3726:21	hDel_3726	chr8	106283994	106284016	hDels	AAGTAATTACAGCAAAAAGCTGG	GAGTAATTACAGCAAAAAGC	1005.0	1152.0	1304.0	1445.0	1264.0	1379.0	1251.18048424422	0.0430416921537915	0.16556060611405	0.259975444425114	0.794882715010651	0.960599321910135
hDel_3726:22	hDel_3726	chr8	106284023	106284045	hDels	CCATGTCTATTTACAAGACATGG	GCATGTCTATTTACAAGACA	1383.0	1381.0	2163.0	1801.0	1799.0	1941.0	1732.07534111642	0.165779612842563	0.178006793336315	0.931310596272295	0.351692922300173	0.793234894226806
hDel_3726:23	hDel_3726	chr8	106284081	106284103	hDels	CTGCTTAGTAATAAAAATCATGG	GTGCTTAGTAATAAAAATCA	2429.0	1922.0	3235.0	2828.0	3278.0	3089.0	2771.51196050357	0.0862506390857499	0.167627820793243	0.514536540996582	0.606876919537709	0.91064088584411
hDel_3726:24	hDel_3726	chr8	106284110	106284132	hDels	AGCTACATTTATCCACACAGAGG	GGCTACATTTATCCACACAG	1864.0	2250.0	2163.0	2499.0	2309.0	2153.0	2199.04275077573	0.0040642009682778	0.132564539194649	0.0306582815658588	0.975542061997071	0.995791427632787
hDel_3726:25	hDel_3726	chr8	106284165	106284187	hDels	TTATCTCCTAAACTGGGTAGTGG	GTATCTCCTAAACTGGGTAG	311.0	106.0	386.0	350.0	285.0	342.0	293.622941643481	-0.300373354474353	0.498092624656117	-0.603047183607126	0.546477300872704	0.888468957562294
hDel_3726:26	hDel_3726	chr8	106284225	106284247	hDels	TTGTGATATATTTCAGACATAGG	GTGTGATATATTTCAGACAT	2110.0	2168.0	2096.0	2455.0	3048.0	2132.0	2320.63957722527	0.0100962843857004	0.150994394370397	0.0668652927666552	0.946688943537012	0.990166215266065
hDel_3726:27	hDel_3726	chr8	106284277	106284299	hDels	AGAATGTGCAAAAAGCGTAGAGG	GGAATGTGCAAAAAGCGTAG	1702.0	2034.0	1773.0	2082.0	1651.0	2276.0	1920.3441282298	0.0115314151623457	0.187001156132615	0.0616649404785927	0.950829660256819	0.990899930769052
hDel_3726:28	hDel_3726	chr8	106284385	106284407	hDels	TGCAGGCTGTGCACTAAGCATGG	GGCAGGCTGTGCACTAAGCA	2383.0	1937.0	2289.0	2885.0	3121.0	2839.0	2554.56847785546	-0.101035323624781	0.118725259167666	-0.851001078735037	0.394768753552012	0.818609542839421
hDel_3726:29	hDel_3726	chr8	106284414	106284436	hDels	CATCTGCTTGGCTTATAGAGAGG	GATCTGCTTGGCTTATAGAG	1319.0	1173.0	1262.0	1696.0	782.0	1080.0	1221.87296174524	-0.532112671946651	0.22739308280014	-2.34005654611022	0.0192808204300267	0.204910544458923
hDel_3726:30	hDel_3726	chr8	106284527	106284549	hDels	CAAGCTGTTTAAAATAGTCTGGG	GAAGCTGTTTAAAATAGTCT	316.0	390.0	738.0	578.0	427.0	447.0	478.454447011953	0.136078468491452	0.374763251616424	0.363105154799784	0.716526334073825	0.941737362691604
hDel_3726:31	hDel_3726	chr8	106284730	106284752	hDels	GGAGAGGCATGAATGGACACAGG	GGAGAGGCATGAATGGACAC	3123.0	3384.0	3417.0	3775.0	4124.0	3507.0	3538.54335036286	0.0348739550401492	0.100123318915313	0.348310018265041	0.727607370879037	0.945030999261412
hDel_3726:32	hDel_3726	chr8	106284773	106284795	hDels	AATTAAGTTCCTCAATTCCAAGG	GATTAAGTTCCTCAATTCCA	1490.0	1617.0	1259.0	1927.0	1280.0	1842.0	1569.899641307	-0.202214868577372	0.217504540941437	-0.9297041234271	0.352524298944872	0.793777980671332
hDel_3726:33	hDel_3726	chr8	106284807	106284829	hDels	CCAAATGCAGTGGAATGATGAGG	GCAAATGCAGTGGAATGATG	3073.0	2860.0	2666.0	2826.0	2645.0	2528.0	2775.61328973785	-0.172463212995298	0.113551946339743	-1.51880455205316	0.128811699767647	0.563926216690629
hDel_3726:34	hDel_3726	chr8	106284893	106284915	hDels	GGGGAGGAAGAACAAACAAGAGG	GGGGAGGAAGAACAAACAAG	1535.0	2244.0	1926.0	2164.0	1966.0	1666.0	1914.46539816453	0.0516781089710949	0.18308716950946	0.282259587657368	0.777744470567122	0.956614346813277
hDel_3726:35	hDel_3726	chr8	106284909	106284931	hDels	ATGGGAGCAAGACTCTGGGGAGG	GTGGGAGCAAGACTCTGGGG	449.0	605.0	638.0	835.0	633.0	721.0	641.821803649554	0.0363303107847486	0.260979684179242	0.139207428727659	0.889286238387962	0.979786572569722
hDel_3726:36	hDel_3726	chr8	106284950	106284972	hDels	GAGTTTACACAAACCACTCAGGG	GAGTTTACACAAACCACTCA	1475.0	1605.0	1628.0	2358.0	2906.0	1763.0	1929.36890623011	0.020408091765993	0.183174619082228	0.111413316256614	0.91128860095691	0.983570511746058
hDel_3726:37	hDel_3726	chr8	106285045	106285067	hDels	GATTTCTTACCATGCTACAGAGG	GATTTCTTACCATGCTACAG	846.0	1423.0	1189.0	1058.0	1116.0	1100.0	1123.27460133482	0.310504685035977	0.203115146422569	1.52871260713364	0.126335705547353	0.55936167493882
hDel_3726:38	hDel_3726	chr8	106285061	106285083	hDels	ACAGAGGGTCCCCTTTAACGTGG	GCAGAGGGTCCCCTTTAACG	1498.0	1692.0	2077.0	1915.0	2715.0	2667.0	2071.95407150105	0.374553527154348	0.126711333728952	2.95595915638891	0.0031169836448362	0.053050938803581
hDel_3726:39	hDel_3726	chr8	106285126	106285148	hDels	TAAGCAAGAATACACAGCAGTGG	GAAGCAAGAATACACAGCAG	2513.0	2427.0	2596.0	2345.0	3508.0	2329.0	2608.0709915493	0.115169400048888	0.164305317681121	0.70094749016222	0.483335785656772	0.862321244877495
hDel_3726:40	hDel_3726	chr8	106285153	106285175	hDels	GGATGATCATGATCAGAAGGAGG	GGATGATCATGATCAGAAGG	2035.0	2171.0	2584.0	1930.0	3047.0	3902.0	2594.48229370382	0.490014000730896	0.187994943529923	2.60652755616749	0.0091465463919576	0.122245607660666
hDel_3726:41	hDel_3726	chr8	106285214	106285236	hDels	GTGACTTCTAGTTTCTCTAGGGG	GTGACTTCTAGTTTCTCTAG	1274.0	1747.0	2051.0	1902.0	2925.0	2092.0	1973.01809608006	0.448321613555516	0.148563204307895	3.0177163695687	0.0025468715380774	0.044881777182543
hDel_3726:42	hDel_3726	chr8	106285437	106285459	hDels	CAAGATATTTAACACATAGAGGG	GAAGATATTTAACACATAGA	1369.0	1723.0	1458.0	1509.0	2347.0	1955.0	1715.84895598151	0.329288093849482	0.169742815830794	1.9399235969888	0.0523889758528394	0.369037277995569
hDel_3726:43	hDel_3726	chr8	106285461	106285483	hDels	GCTAAGTAATTGTAGAATTAAGG	GCTAAGTAATTGTAGAATTA	1299.0	932.0	1477.0	1391.0	1904.0	1249.0	1361.39529910138	-0.0124956169166857	0.223895769878966	-0.0558099732006577	0.955493189863686	0.992019823560205
hDel_3726:44	hDel_3726	chr8	106285677	106285699	hDels	TTAGATCCCAAAAATTAGATAGG	GTAGATCCCAAAAATTAGAT	1433.0	1469.0	1310.0	1410.0	1753.0	1407.0	1461.10869687403	0.0250737675911919	0.167922425182367	0.149317564726458	0.881303055996263	0.978413462883401
hDel_3726:45	hDel_3726	chr8	106285739	106285761	hDels	AAAATAGGAAAATGTTGCCCAGG	GAAATAGGAAAATGTTGCCC	1955.0	2087.0	1775.0	2074.0	2236.0	1864.0	1997.08761946935	-0.0489403644905564	0.148087461543729	-0.33048283750954	0.741035158521365	0.948441689216212
hDel_3727:1	hDel_3727	chr8	106386706	106386728	hDels	AGGCAACTCGCTTAAGTAATAGG	GGGCAACTCGCTTAAGTAAT	1146.0	1109.0	1161.0	1354.0	1120.0	1109.0	1165.00267895458	-0.181525367671931	0.152500389599802	-1.1903272388241	0.233917798814236	0.702503019645366
hDel_3727:2	hDel_3727	chr8	106386835	106386857	hDels	TCCTAAAAATTTGTTATCATAGG	GCCTAAAAATTTGTTATCAT	697.0	827.0	478.0	674.0	821.0	513.0	670.143466896385	-0.0841181414702596	0.32439281619077	-0.259309507707443	0.79539644415495	0.9607801053767
hDel_3727:3	hDel_3727	chr8	106386862	106386884	hDels	GGGTGATGGGAAGATTCTCAGGG	GGGTGATGGGAAGATTCTCA	1299.0	1114.0	1993.0	1718.0	1716.0	1774.0	1587.55946022022	0.0982975565598232	0.204132860957885	0.481537152316221	0.630134781295559	0.918580275349485
hDel_3727:4	hDel_3727	chr8	106386905	106386927	hDels	TTTGGGGGCGTGTGTGTCAGAGG	GTTGGGGGCGTGTGTGTCAG	738.0	676.0	995.0	617.0	805.0	592.0	736.690203683462	0.136576948357051	0.237102902671693	0.576023940736665	0.564598999662513	0.895103976586459
hDel_3727:5	hDel_3727	chr8	106386977	106386999	hDels	AATGCTATAATTCTTGTGATAGG	GATGCTATAATTCTTGTGAT	2093.0	2014.0	2248.0	2325.0	3334.0	1824.0	2287.6255313429	0.0459408823407838	0.198313864293163	0.231657441120054	0.816804089253241	0.965274178058438
hDel_3727:6	hDel_3727	chr8	106387026	106387048	hDels	AAGTGTTAAACTTACTACATAGG	GAGTGTTAAACTTACTACAT	963.0	1077.0	1091.0	999.0	1078.0	842.0	1008.56602995761	0.0209348925543805	0.177849590146343	0.117711221809138	0.906296474883712	0.982605934916543
hDel_3727:7	hDel_3727	chr8	106387049	106387071	hDels	AGCAGAGTCTAACACAGATGTGG	GGCAGAGTCTAACACAGATG	2660.0	2329.0	3003.0	2530.0	2285.0	2533.0	2559.12492924609	-0.0689361159515082	0.127039759657487	-0.542634181120679	0.587381699815742	0.903740203895137
hDel_3727:8	hDel_3727	chr8	106387131	106387153	hDels	GGAAGTTATTAGATATTTGGAGG	GGAAGTTATTAGATATTTGG	1404.0	1198.0	1865.0	1523.0	1487.0	2442.0	1644.32463533004	0.209254264106784	0.242804660068058	0.861821449588861	0.38878577955675	0.815175072492424
hDel_3727:9	hDel_3727	chr8	106387158	106387180	hDels	AAGGAGAATTTAGAGTTGTAAGG	GAGGAGAATTTAGAGTTGTA	3132.0	2559.0	3098.0	3217.0	3751.0	3318.0	3162.85251869801	-0.045760988915934	0.121841393848255	-0.375578343866668	0.707230393091509	0.940021209711596
hDel_3727:10	hDel_3727	chr8	106387211	106387233	hDels	TATTTGGGCAGGACATGGATAGG	GATTTGGGCAGGACATGGAT	2857.0	2439.0	2779.0	3387.0	2042.0	2697.0	2702.40854184621	-0.356754914079988	0.156906553405695	-2.27367758921815	0.0229853785834291	0.229817880007273
hDel_3727:11	hDel_3727	chr8	106387374	106387396	hDels	AGGGCATGGAAACCAAAGTGAGG	GGGGCATGGAAACCAAAGTG	1631.0	1875.0	1847.0	1830.0	1868.0	1972.0	1834.71822283778	0.0984166595936381	0.128877782792024	0.763643332943258	0.44507981860678	0.844397277553755
hDel_3727:12	hDel_3727	chr8	106387394	106387416	hDels	AGAGATCTTAGTGGAGTGGTAGG	GGAGATCTTAGTGGAGTGGT	2124.0	2538.0	2798.0	2066.0	2654.0	2379.0	2424.26497379833	0.27171210799098	0.100300951736151	2.7089683925008	0.0067492769215889	0.0975558998268289
hDel_3727:13	hDel_3727	chr8	106387550	106387572	hDels	GGATGTAGAGAACTCAACAAAGG	GGATGTAGAGAACTCAACAA	2046.0	1872.0	2378.0	2614.0	1621.0	2364.0	2146.32536759311	-0.203870928440741	0.191617488983775	-1.06394739604381	0.287352530369913	0.748783188210225
hDel_3727:14	hDel_3727	chr8	106387615	106387637	hDels	GAAACCACAAATAACAGATTAGG	GAAACCACAAATAACAGATT	2511.0	2209.0	3546.0	2769.0	2478.0	3071.0	2754.67690026672	0.0619233695552602	0.175783054839525	0.352271552066216	0.724634620641011	0.943986893811191
hDel_3727:15	hDel_3727	chr8	106387663	106387685	hDels	ATTGATAAAAGCGTGTCATGTGG	GTTGATAAAAGCGTGTCATG	1285.0	1408.0	934.0	1338.0	1365.0	1135.0	1246.2611911455	-0.1437794462769	0.222799830238163	-0.645330142860549	0.51871326292469	0.876793823154607
hDel_3727:16	hDel_3727	chr8	106387725	106387747	hDels	TACATATTTCTGGGAAAAGATGG	GACATATTTCTGGGAAAAGA	1164.0	874.0	1279.0	1210.0	1071.0	1700.0	1211.67332103357	0.0036207461878063	0.250951896057702	0.0144280487403602	0.988488482058352	0.998005847917477
hDel_3727:17	hDel_3727	chr8	106387782	106387804	hDels	ATAGATTAAATGACATCTGTGGG	GTAGATTAAATGACATCTGT	2300.0	2254.0	2598.0	2724.0	2773.0	3623.0	2697.19971365711	0.121432269621946	0.15364573578542	0.790339341350397	0.429329616978705	0.836549780533608
hDel_3727:18	hDel_3727	chr8	106387814	106387836	hDels	TTGATAGCTAAAGTTAGATGTGG	GTGATAGCTAAAGTTAGATG	586.0	1284.0	986.0	1013.0	1275.0	844.0	992.996742982407	0.456169353838953	0.274416864769257	1.66232259166186	0.0964481104011376	0.499029425642888
hDel_3727:19	hDel_3727	chr8	106387888	106387910	hDels	CAGGCACTGTTCTAGTTCTGAGG	GAGGCACTGTTCTAGTTCTG	1214.0	1195.0	1083.0	1512.0	1908.0	1189.0	1338.64665578429	-0.0653936803141359	0.206284265374788	-0.317007602084072	0.751237833907933	0.951425310384605
hDel_3727:20	hDel_3727	chr8	106387915	106387937	hDels	AGTGCTAAGTAAGACAGGCAAGG	GGTGCTAAGTAAGACAGGCA	1562.0	1435.0	1595.0	2238.0	2148.0	2230.0	1850.48444370185	-0.0712110827573422	0.121179269836117	-0.587650700104467	0.556766772796289	0.89233825438426
hDel_3727:21	hDel_3727	chr8	106387960	106387982	hDels	CAGTTTACGAGTGAAATTTGAGG	GAGTTTACGAGTGAAATTTG	1247.0	1431.0	1626.0	1360.0	2283.0	1799.0	1609.74598901666	0.399576820181157	0.15649683122376	2.55325821651839	0.0106720345184208	0.136755404148138
hDel_3727:22	hDel_3727	chr8	106387996	106388018	hDels	ACATGTGCCCTGTAGAACACTGG	GCATGTGCCCTGTAGAACAC	1655.0	1936.0	1611.0	2458.0	2636.0	1943.0	2022.94046898942	-0.0347130102374426	0.166441312754011	-0.208560060378436	0.834791692065716	0.968793207477191
hDel_3727:23	hDel_3727	chr8	106388090	106388112	hDels	AGAGTAAGTGGTGACAGCGGTGG	GGAGTAAGTGGTGACAGCGG	2288.0	1822.0	3425.0	3131.0	3226.0	2781.0	2748.35408001689	0.0235463446256228	0.191422761095219	0.123007026389669	0.902101533970162	0.981999071926476
hDel_3727:24	hDel_3727	chr8	106388093	106388115	hDels	AAAAGAGTAAGTGGTGACAGCGG	GAAAGAGTAAGTGGTGACAG	1669.0	1569.0	1601.0	1950.0	2013.0	1995.0	1790.72371707496	-0.0506711819161049	0.126946385919716	-0.399154190558452	0.6897795948236	0.935830374498811
hDel_3727:25	hDel_3727	chr8	106388155	106388177	hDels	AGAAGTTGTTTATGAATGAGGGG	GGAAGTTGTTTATGAATGAG	1955.0	1624.0	1850.0	2158.0	2449.0	2517.0	2078.31132007958	-0.0230048645765054	0.145138764236563	-0.158502552350588	0.874060809602396	0.977275259006822
hDel_3727:26	hDel_3727	chr8	106388218	106388240	hDels	TGGAAAGTACAGATATGTATGGG	GGGAAAGTACAGATATGTAT	1839.0	2252.0	1875.0	1968.0	2225.0	1845.0	2000.82116206447	0.0759477667104234	0.152253535349823	0.498824323099777	0.617903150768154	0.914252769135819
hDel_3727:27	hDel_3727	chr8	106388276	106388298	hDels	AAGGTAAGAGCTGGAAAGGTAGG	GAGGTAAGAGCTGGAAAGGT	928.0	863.0	566.0	761.0	750.0	824.0	786.721063607073	-0.195481432439436	0.277638228578688	-0.704086873915608	0.481378673949583	0.861555381355787
hDel_3727:28	hDel_3727	chr8	106388341	106388363	hDels	TTGTATATAGATAGGAGCCAAGG	GTGTATATAGATAGGAGCCA	1299.0	1485.0	1606.0	1771.0	1399.0	1195.0	1456.19756514203	-0.145644692390817	0.17953393475544	-0.81123767820949	0.417229191928043	0.830497655873212
hDel_3727:29	hDel_3727	chr8	106388433	106388455	hDels	GGGGATCTCTACCAAAGAAAAGG	GGGGATCTCTACCAAAGAAA	759.0	772.0	1076.0	1174.0	1273.0	1287.0	1044.08121269799	0.166366185011767	0.180947621892027	0.91941625577726	0.35787788987615	0.797043157335316
hDel_3727:30	hDel_3727	chr8	106388452	106388474	hDels	TGACAAGGAATTTCAATCAGGGG	GGACAAGGAATTTCAATCAG	1441.0	1066.0	1149.0	1389.0	1309.0	1145.0	1249.13481981159	-0.316281052704698	0.153850113815759	-2.0557739273658	0.039804312265666	0.318207063217002
hDel_3727:31	hDel_3727	chr8	106388499	106388521	hDels	TGCTTTCTTTAACGTGGAGCAGG	GGCTTTCTTTAACGTGGAGC	392.0	386.0	548.0	400.0	352.0	222.0	384.049372232837	-0.166791089462183	0.344510213657992	-0.484139752175134	0.628286690993845	0.917911116970907
hDel_3727:32	hDel_3727	chr8	106388605	106388627	hDels	CTGCTGTCATATTAAATATGGGG	GTGCTGTCATATTAAATATG	972.0	1221.0	1000.0	1110.0	1405.0	1085.0	1128.55214295507	0.147105592739889	0.194759186876766	0.755320429803243	0.450056743410059	0.846868676425652
hDel_3727:33	hDel_3727	chr8	106388697	106388719	hDels	AAAGAAAACTTAAGTGCGAAAGG	GAAGAAAACTTAAGTGCGAA	1741.0	1699.0	1853.0	1908.0	1498.0	1021.0	1623.93288841993	-0.331289164068467	0.190831085734865	-1.73603353349228	0.0825579054402087	0.464885722247308
hDel_3727:34	hDel_3727	chr8	106388760	106388782	hDels	TTAACTGGCATGAACTGGTTTGG	GTAACTGGCATGAACTGGTT	3151.0	3677.0	3434.0	3641.0	4442.0	3275.0	3589.05127377073	0.0944751505300376	0.1323925753636	0.713598555436913	0.475475451074662	0.858836719791952
hDel_3727:35	hDel_3727	chr8	106388832	106388854	hDels	AAGTCACATCAGCTAGCTCTTGG	GAGTCACATCAGCTAGCTCT	650.0	360.0	387.0	701.0	1011.0	850.0	650.680967433821	-0.27404824263964	0.322171666228548	-0.850628007880838	0.39497602604347	0.818698859645487
hDel_3727:36	hDel_3727	chr8	106388862	106388884	hDels	AAGAGCTTCTAAAATCTTAGTGG	GAGAGCTTCTAAAATCTTAG	274.0	265.0	352.0	442.0	928.0	626.0	469.420259968191	0.441543269381095	0.318198955276518	1.38763268093508	0.165248924614854	0.621969590772598
hDel_3727:37	hDel_3727	chr8	106388914	106388936	hDels	TTCTTTGAGTTGATTCTAACAGG	GTCTTTGAGTTGATTCTAAC	494.0	401.0	329.0	449.0	297.0	189.0	363.205355037784	-0.69823599669201	0.337261371500016	-2.07031120577643	0.0384232108912424	0.311932125003721
hDel_3727:38	hDel_3727	chr8	106388964	106388986	hDels	ATATGATGGAGAGATTAATGAGG	GTATGATGGAGAGATTAATG	2119.0	2373.0	2194.0	2111.0	2342.0	2284.0	2238.11808063583	0.0884374595541359	0.124032040174867	0.713021082531998	0.475832711398689	0.858935822490012
hDel_3727:39	hDel_3727	chr8	106389029	106389051	hDels	CACTATGGCTGGTCAACAGAAGG	GACTATGGCTGGTCAACAGA	1730.0	1716.0	1526.0	1599.0	1876.0	1689.0	1689.83380457309	-0.0028937258484518	0.155742929554518	-0.0185801426538525	0.985176043969103	0.997499867758942
hDel_3727:40	hDel_3727	chr8	106389089	106389111	hDels	TTGTTCAGTAAGTGAATGCTAGG	GTGTTCAGTAAGTGAATGCT	1309.0	1360.0	1326.0	1628.0	1891.0	1274.0	1455.17517413855	-0.038181715983717	0.177296331188137	-0.215355364252861	0.829490267657142	0.967697191881012
hDel_3727:41	hDel_3727	chr8	106389139	106389161	hDels	ACCATTATTACATACAATAGTGG	GCCATTATTACATACAATAG	1896.0	1572.0	2249.0	2046.0	2367.0	2305.0	2058.87743288688	0.0609743354307238	0.151124289193317	0.403471445630595	0.686601436748945	0.935134159193215
hDel_3727:42	hDel_3727	chr8	106389218	106389240	hDels	TATCTCATAAGATACATGTGAGG	GATCTCATAAGATACATGTG	1357.0	1334.0	1453.0	1722.0	1042.0	1020.0	1323.32175429917	-0.397892349668143	0.192222723299177	-2.06995480471297	0.038456576977897	0.312045899061887
hDel_3727:43	hDel_3727	chr8	106389259	106389281	hDels	CAGATGAGGAAGCAAACGAGAGG	GAGATGAGGAAGCAAACGAG	2445.0	2768.0	3438.0	3000.0	1684.0	2134.0	2587.56536558952	-0.209887739541824	0.205773600820369	-1.01999352057335	0.307731533713802	0.763586425460482
hDel_3727:44	hDel_3727	chr8	106389298	106389320	hDels	ATATCCCACAGCTAGTAAAAGGG	GTATCCCACAGCTAGTAAAA	856.0	854.0	937.0	1433.0	1293.0	1146.0	1074.42570996223	-0.121408250064697	0.160184453278615	-0.757927798732924	0.448494207412071	0.846048521272582
hDel_3727:45	hDel_3727	chr8	106389355	106389377	hDels	ATTAGTTAATAACTCAGTGGGGG	GTTAGTTAATAACTCAGTGG	1495.0	1668.0	1772.0	2297.0	2232.0	2205.0	1927.56482237746	0.0411054196076132	0.118541867023848	0.346758665437112	0.728772632748353	0.945255847479548
hDel_3727:46	hDel_3727	chr8	106389448	106389470	hDels	TTAGATTTGCTGTTTATGGTTGG	GTAGATTTGCTGTTTATGGT	1592.0	1667.0	1670.0	1721.0	1627.0	1850.0	1686.97480982452	0.0104361910513679	0.142453300575994	0.0732604369935292	0.941598873770914	0.989522536908166
hDel_3728:1	hDel_3728	chr8	106732679	106732701	hDels	TTTAGACCTACCCACTGCTGAGG	GTTAGACCTACCCACTGCTG	1016.0	1508.0	1119.0	1335.0	855.0	935.0	1134.63584464374	-0.150557158887341	0.257059603329753	-0.585689688061208	0.558084065004862	0.892691705020457
hDel_3728:2	hDel_3728	chr8	106732768	106732790	hDels	TAGAGAAAAATTACTGGATTAGG	GAGAGAAAAATTACTGGATT	2000.0	2521.0	2653.0	2666.0	3378.0	2330.0	2572.04980408026	0.196155026774468	0.147240660378077	1.33220692077033	0.182792202992079	0.645829083223733
hDel_3728:3	hDel_3728	chr8	106732780	106732802	hDels	ACTGGATTAGGATGCAGAGAAGG	GCTGGATTAGGATGCAGAGA	1707.0	2536.0	2528.0	2657.0	2798.0	2644.0	2462.20411216468	0.261983964012582	0.137472798437811	1.90571492680494	0.0566872015984684	0.384150233807094
hDel_3728:4	hDel_3728	chr8	106732853	106732875	hDels	GGATGTAACATGATCCAGAGAGG	GGATGTAACATGATCCAGAG	1934.0	2206.0	1717.0	2219.0	2191.0	1935.0	2032.79735160954	-0.0718868406122431	0.161288976925331	-0.445702130316836	0.655812425551193	0.926711649849981
hDel_3728:5	hDel_3728	chr8	106732911	106732933	hDels	TTAGGATCCTGAGCTCACCAAGG	GTAGGATCCTGAGCTCACCA	1187.0	1532.0	1361.0	1270.0	2068.0	1103.0	1412.69343523647	0.26519790874689	0.232901054595948	1.1386719961701	0.254839987062434	0.721070240303975
hDel_3728:6	hDel_3728	chr8	106732969	106732991	hDels	CTTTGGGTTGGAATCCTGGAAGG	GTTTGGGTTGGAATCCTGGA	1121.0	1126.0	1057.0	1180.0	1757.0	1628.0	1301.49052252086	0.198940024983688	0.193319903160554	1.02907161513766	0.303446023359652	0.760578376664735
hDel_3728:7	hDel_3728	chr8	106733020	106733042	hDels	ACTGAGATGCATGCCCTGTGAGG	GCTGAGATGCATGCCCTGTG	2190.0	2200.0	2360.0	2282.0	3541.0	2057.0	2420.29051921206	0.134300750417595	0.187950854994575	0.714552484592166	0.474885614142472	0.858513688741687
hDel_3728:8	hDel_3728	chr8	106733055	106733077	hDels	CAATTTCTAATATTTAACCAAGG	GAATTTCTAATATTTAACCA	922.0	1396.0	1491.0	1430.0	1006.0	1577.0	1301.47105920909	0.207307771994032	0.247553215137016	0.837427103822068	0.402352535976716	0.822308957318982
hDel_3728:9	hDel_3728	chr8	106733081	106733103	hDels	CTTCAGAGTGCTAAGATCCCGGG	GTTCAGAGTGCTAAGATCCC	2470.0	2403.0	3145.0	3147.0	2733.0	2836.0	2776.5101521572	-0.0427866027315605	0.127317846187296	-0.336061314362935	0.736824630206773	0.947282546631825
hDel_3728:10	hDel_3728	chr8	106733168	106733190	hDels	CAGTGTATTTGTAAAATTGTTGG	GAGTGTATTTGTAAAATTGT	1898.0	1791.0	2563.0	2229.0	1528.0	2189.0	2031.77988760806	-0.0698260635693769	0.201119579063772	-0.347186802470565	0.728450985025729	0.945191250798408
hDel_3728:11	hDel_3728	chr8	106733219	106733241	hDels	AATATGTGACATTTATAGATTGG	GATATGTGACATTTATAGAT	2269.0	1544.0	2344.0	2219.0	1859.0	2518.0	2121.41400704722	-0.15966855289177	0.195294872019432	-0.817576781411253	0.413598889990626	0.828246823314344
hDel_3728:12	hDel_3728	chr8	106733250	106733272	hDels	TTGACAATGTTATATTTACAGGG	GTGACAATGTTATATTTACA	1049.0	1334.0	1348.0	1337.0	1566.0	1587.0	1362.56414666348	0.263674428158676	0.139900908082384	1.88472277823533	0.059467275403922	0.393846305540329
hDel_3728:13	hDel_3728	chr8	106733277	106733299	hDels	GCTCTCCATCTCTGTAATTTTGG	GCTCTCCATCTCTGTAATTT	460.0	417.0	265.0	361.0	550.0	292.0	391.150625245861	-0.150988368295017	0.402112314596598	-0.375488048523183	0.707297533222883	0.940021209711596
hDel_3728:14	hDel_3728	chr8	106733352	106733374	hDels	GGCTATAAAGGGATACCATGAGG	GGCTATAAAGGGATACCATG	1324.0	1460.0	1579.0	1129.0	877.0	706.0	1190.92107850849	-0.201649480917556	0.197650763877673	-1.02023122482015	0.30761881209132	0.763472209833117
hDel_3728:15	hDel_3728	chr8	106733408	106733430	hDels	TTGAATAAAAAATGCACAAGGGG	GTGAATAAAAAATGCACAAG	709.0	767.0	885.0	1293.0	814.0	972.0	899.668240311421	-0.203352348595233	0.232563533877325	-0.874394816783697	0.38190327912251	0.811282068090745
hDel_3728:16	hDel_3728	chr8	106733442	106733464	hDels	GTCTCTTTCTATATACATATTGG	GTCTCTTTCTATATACATAT	59.0	131.0	52.0	108.0	115.0	205.0	111.055880826922	0.588627310080311	0.617177659277139	0.95374046878128	0.340215029941173	0.785845713284211
hDel_3728:17	hDel_3728	chr8	106733524	106733546	hDels	ATGCACTAGAATGGATAAAGTGG	GTGCACTAGAATGGATAAAG	1471.0	1783.0	2159.0	1949.0	3406.0	2061.0	2108.9760606911	0.413650616045167	0.182065365151045	2.27198959946057	0.0230871385199209	0.230435275473839
hDel_3728:18	hDel_3728	chr8	106733589	106733611	hDels	ACTAGAACCTTATATACTGGTGG	GCTAGAACCTTATATACTGG	827.0	727.0	1126.0	809.0	577.0	1310.0	896.314161503606	0.161664219518732	0.338119705597565	0.478127174614151	0.632559691692888	0.919392331001765
hDel_3728:19	hDel_3728	chr8	106733633	106733655	hDels	AATGCAAAAATGTTCCAAAGTGG	GATGCAAAAATGTTCCAAAG	1816.0	1907.0	1892.0	1794.0	1817.0	2820.0	2006.70935354527	0.186259828253898	0.20704513624503	0.899609774138652	0.368327953850795	0.803341580434432
hDel_3728:20	hDel_3728	chr8	106733706	106733728	hDels	CAACAGAAATGCACACACATGGG	GAACAGAAATGCACACACAT	3304.0	3112.0	3085.0	4359.0	4860.0	5508.0	3999.50416550459	0.0439287405747405	0.140772326444717	0.312055229065151	0.754998550718399	0.951877481971686
hDel_3728:21	hDel_3728	chr8	106733752	106733774	hDels	TTTCTCTATCCTGTTGTTGGTGG	GTTCTCTATCCTGTTGTTGG	773.0	699.0	885.0	735.0	1189.0	986.0	870.922331768213	0.252072155068689	0.224447426398194	1.12307883905733	0.261404012436993	0.726596070945593
hDel_3728:22	hDel_3728	chr8	106733796	106733818	hDels	ATTGGAGTAATATGTAATGAAGG	GTTGGAGTAATATGTAATGA	1340.0	1502.0	957.0	1363.0	935.0	1263.0	1236.06417746122	-0.238813157198155	0.252914765018942	-0.944243635519932	0.345045161563836	0.788936741763054
hDel_3728:23	hDel_3728	chr8	106733842	106733864	hDels	TGGATGGATCTCACCAATGGAGG	GGGATGGATCTCACCAATGG	1978.0	1812.0	2498.0	2392.0	2237.0	2362.0	2201.88915864661	-0.0037742973875979	0.138613732183694	-0.0272288851049486	0.978277177260958	0.996401126902981
hDel_3728:24	hDel_3728	chr8	106733918	106733940	hDels	AACTTGAGATCCTGAAACCTAGG	GACTTGAGATCCTGAAACCT	855.0	897.0	1393.0	1223.0	875.0	1122.0	1055.96083642248	0.0167890753363803	0.24729868394561	0.0678898693212328	0.945873303257913	0.990053253107003
hDel_3728:25	hDel_3728	chr8	106733966	106733988	hDels	TAACATACACAAAGTTAATGAGG	GAACATACACAAAGTTAATG	2368.0	2649.0	2470.0	2824.0	2766.0	3138.0	2695.27354057588	0.0585959108996316	0.130173856598841	0.450135783256447	0.652612536517261	0.925838086016655
hDel_3728:26	hDel_3728	chr8	106734014	106734036	hDels	CTGGAGGTAGATATTAAATGGGG	GTGGAGGTAGATATTAAATG	1141.0	1327.0	1266.0	1501.0	1829.0	1775.0	1461.3366317285	0.192247724907105	0.143062755153577	1.34379996177712	0.17901308187787	0.641104011338511
hDel_3728:27	hDel_3728	chr8	106734044	106734066	hDels	AGAAATGTCTCTAAGATCCTGGG	GGAAATGTCTCTAAGATCCT	1484.0	1978.0	2343.0	1755.0	2170.0	1455.0	1857.97737097645	0.249712328419483	0.178497869779191	1.39896531386277	0.161823384799064	0.616881398121296
hDel_373:1	hDel_373	chr1	162787614	162787636	hDels	TCCCTAAGTAAATTGTCTCAAGG	GCCCTAAGTAAATTGTCTCA	1113.0	879.0	1563.0	1160.0	2058.0	1131.0	1300.1106713146	0.243151984632782	0.269665821086605	0.901678913749667	0.367227457428995	0.802651132030883
hDel_373:2	hDel_373	chr1	162787653	162787675	hDels	CTAAGTCCTGATGGATACCAGGG	GTAAGTCCTGATGGATACCA	2121.0	2270.0	2246.0	1569.0	1923.0	1626.0	1971.38891502832	0.098747648251493	0.127194864458272	0.776349333536879	0.437542751700953	0.840713687208434
hDel_373:3	hDel_373	chr1	162787718	162787740	hDels	CATTTGGGATGGTACACAGCAGG	GATTTGGGATGGTACACAGC	953.0	1750.0	1741.0	1246.0	993.0	904.0	1271.15222293188	0.167377908121052	0.25509450987213	0.656140769963858	0.511733554352289	0.874585072294274
hDel_373:4	hDel_373	chr1	162787760	162787782	hDels	TTTGTGGTGCCAACTCACACTGG	GTTGTGGTGCCAACTCACAC	932.0	791.0	581.0	1113.0	889.0	1235.0	920.756093910309	-0.283059925380241	0.266561995953822	-1.06189152871318	0.288284931272372	0.749384506608266
hDel_373:5	hDel_373	chr1	162787792	162787814	hDels	CTCACTGTTTCCAAACTTGGAGG	GTCACTGTTTCCAAACTTGG	1772.0	1538.0	1829.0	2262.0	2448.0	1927.0	1945.79473950884	-0.0988529176382139	0.132139217833992	-0.748096736597941	0.454401810290372	0.849202136037178
hDel_373:6	hDel_373	chr1	162787841	162787863	hDels	TGGTAGCATGAGATAAAACTTGG	GGGTAGCATGAGATAAAACT	1548.0	1721.0	2120.0	2256.0	1917.0	1883.0	1896.58161058011	-0.0111194267419071	0.151731323980743	-0.0732836598942374	0.941580394249986	0.989513585015719
hDel_373:7	hDel_373	chr1	162787877	162787899	hDels	TTTGTGAGATAGAGCTTGTGAGG	GTTGTGAGATAGAGCTTGTG	1490.0	1471.0	2246.0	1985.0	1691.0	2047.0	1811.1473043506	0.0760917240515983	0.187315938240697	0.406221300580531	0.684580004577769	0.934540054687305
hDel_373:8	hDel_373	chr1	162787939	162787961	hDels	AAGTACTAGTAACGTTTCAATGG	GAGTACTAGTAACGTTTCAA	2321.0	2069.0	2805.0	2500.0	2575.0	3170.0	2561.9214779485	0.0992943955167543	0.15580572180019	0.637296206901134	0.523931921206225	0.879082134477607
hDel_373:9	hDel_373	chr1	162787978	162788000	hDels	ATGAAATGTTAGGACTACATAGG	GTGAAATGTTAGGACTACAT	1842.0	1609.0	1747.0	1771.0	2489.0	2182.0	1928.63393172656	0.0873477333942825	0.164220160627306	0.531894093031099	0.594799348685279	0.90629009740547
hDel_373:10	hDel_373	chr1	162788051	162788073	hDels	CAGCCCGCTAGTCGTAGAGTAGG	GAGCCCGCTAGTCGTAGAGT	2067.0	2570.0	2170.0	2387.0	2529.0	2357.0	2344.33091387031	0.0849984645877446	0.138319818668833	0.614506767040006	0.538880502729229	0.885774499420609
hDel_373:11	hDel_373	chr1	162788083	162788105	hDels	TAATTGGAGTTCAGGAGTACTGG	GAATTGGAGTTCAGGAGTAC	1487.0	1850.0	1336.0	1648.0	1248.0	2418.0	1669.56003946233	0.106916199754837	0.419514479946259	0.254856995087591	0.798833552592218	0.961491881107519
hDel_373:12	hDel_373	chr1	162788160	162788182	hDels	TACAGTTAGATGCTTTAACATGG	GACAGTTAGATGCTTTAACA	1184.0	1194.0	1089.0	985.0	981.0	1237.0	1117.06845959293	0.0283216624095707	0.2035914218186	0.139110293334487	0.889362994411336	0.979809678377357
hDel_373:13	hDel_373	chr1	162788212	162788234	hDels	TATTGTTAAGGTTATATGATTGG	GATTGTTAAGGTTATATGAT	1578.0	1998.0	1401.0	1659.0	2807.0	2956.0	2051.88434943028	0.410642714674043	0.221186786141817	1.8565427068991	0.0633762416325467	0.406656376053188
hDel_373:14	hDel_373	chr1	162788294	162788316	hDels	GATTAACACGGATATTTCAGAGG	GATTAACACGGATATTTCAG	1337.0	1293.0	1982.0	1793.0	2416.0	1578.0	1711.90706010114	0.179652741141387	0.198411045795908	0.905457357077708	0.36522314122475	0.801541461676048
hDel_373:15	hDel_373	chr1	162788348	162788370	hDels	GCTATAGCTATACTAATATCAGG	GCTATAGCTATACTAATATC	826.0	827.0	675.0	813.0	1161.0	1373.0	940.48247252848	0.205200688029654	0.264202680408459	0.776679054551652	0.437348147377643	0.840671873506071
hDel_373:16	hDel_373	chr1	162788562	162788584	hDels	ACAGAAAGCAAATAGTATAATGG	GCAGAAAGCAAATAGTATAA	816.0	1113.0	1058.0	962.0	1656.0	1202.0	1124.51065265566	0.455411353120994	0.189263097111487	2.40623428482061	0.0161179244400722	0.181985253478456
hDel_373:17	hDel_373	chr1	162788761	162788783	hDels	GCAATGTAAGTACAACTACAAGG	GCAATGTAAGTACAACTACA	2672.0	2946.0	2928.0	3380.0	3239.0	2682.0	2964.63942082028	-0.0635982147609323	0.118438704456461	-0.536971550413334	0.591287265784537	0.905020173151189
hDel_373:18	hDel_373	chr1	162788820	162788842	hDels	AATAGGATTAGAATGTTCCAAGG	GATAGGATTAGAATGTTCCA	2307.0	2753.0	2120.0	2707.0	3027.0	3022.0	2648.10675288256	0.091167664900714	0.155725970664299	0.585436485075732	0.558254262255552	0.892806992318817
hDel_373:19	hDel_373	chr1	162788851	162788873	hDels	ACAACAGTAACATAAAAGGCAGG	GCAACAGTAACATAAAAGGC	1433.0	1379.0	1685.0	2092.0	1535.0	2065.0	1687.93441176628	-0.0940615708763234	0.179143251281304	-0.525063435008338	0.599539093777181	0.907844747332487
hDel_373:20	hDel_373	chr1	162789005	162789027	hDels	AATTACATTTCTTCTTTCTAAGG	GATTACATTTCTTCTTTCTA	1700.0	1827.0	2522.0	1676.0	1793.0	2834.0	2054.69834524462	0.376557367710661	0.210369736460985	1.78997879659605	0.0734573201259837	0.43903792360969
hDel_373:21	hDel_373	chr1	162789044	162789066	hDels	GCCAATAGGCCAATACTAAAAGG	GCCAATAGGCCAATACTAAA	536.0	362.0	443.0	572.0	344.0	386.0	441.260394597034	-0.565401743352461	0.265067123013658	-2.1330511944453	0.0329205268046573	0.28512218284036
hDel_373:22	hDel_373	chr1	162789117	162789139	hDels	GTATCAGTTTAATACTAGGTTGG	GTATCAGTTTAATACTAGGT	1583.0	1912.0	1851.0	1831.0	1632.0	1823.0	1773.01207856913	0.0504887740874475	0.148331555341246	0.340377837819438	0.733572006250295	0.946557067061622
hDel_373:23	hDel_373	chr1	162789216	162789238	hDels	GAGAGGAAAAGGGATAAGGCTGG	GAGAGGAAAAGGGATAAGGC	922.0	681.0	1027.0	1246.0	1457.0	1669.0	1151.1420976073	0.0646394176121811	0.219810677391693	0.29406859748217	0.768705486087164	0.954710074392046
hDel_373:24	hDel_373	chr1	162789244	162789266	hDels	AAAAAGCATTTGAAACATATAGG	GAAAAGCATTTGAAACATAT	522.0	184.0	332.0	490.0	426.0	178.0	353.94142456733	-0.913230139294159	0.428339047019039	-2.13202636007538	0.0330046796112667	0.285520665229613
hDel_373:25	hDel_373	chr1	162789317	162789339	hDels	GTATATTTATTCTGTGCTTCAGG	GTATATTTATTCTGTGCTTC	1755.0	1984.0	2561.0	2696.0	2514.0	2167.0	2261.17177724324	0.0386858174037589	0.152218077091098	0.254147326934149	0.799381741759969	0.961561881527079
hDel_373:26	hDel_373	chr1	162789520	162789542	hDels	AATACACACTATATACATGTAGG	GATACACACTATATACATGT	1505.0	1773.0	1981.0	1942.0	1835.0	1552.0	1759.27478541505	0.0190702864036817	0.149757943512248	0.127340733696186	0.89867072188209	0.981621202753711
hDel_373:27	hDel_373	chr1	162789574	162789596	hDels	GGATTTAATTCACTAAAAAGTGG	GGATTTAATTCACTAAAAAG	1133.0	1469.0	2167.0	1485.0	1659.0	1732.0	1597.94384228677	0.393838929917313	0.179472542328223	2.19442442174276	0.0282049118088342	0.260400347934272
hDel_373:28	hDel_373	chr1	162789610	162789632	hDels	TAGCTATAAGTATTAGAAAGTGG	GAGCTATAAGTATTAGAAAG	1427.0	1472.0	1765.0	1683.0	2612.0	1303.0	1692.69821966415	0.156500280722995	0.2300219225377	0.68037115330755	0.49626948155664	0.867741223731964
hDel_3730:1	hDel_3730	chr8	107263084	107263106	flanking	TTGTGATAAAGAATAATCACTGG	GTGTGATAAAGAATAATCAC	1039.0	887.0	1265.0	1294.0	1519.0	1288.0	1203.43469867079	0.0436943501897543	0.177243451769009	0.24652166132884	0.805278438431616	0.962624887441306
hDel_3730:2	hDel_3730	chr8	107263085	107263107	flanking	TGTGATAAAGAATAATCACTGGG	GGTGATAAAGAATAATCACT	2376.0	2442.0	2842.0	2521.0	2908.0	1777.0	2471.85938624696	-0.0176682322188553	0.172560179728044	-0.102388814422311	0.918448061808875	0.985241973185938
hDel_3730:3	hDel_3730	chr8	107263110	107263132	flanking	TCTTACATTATGTGTTCTCATGG	GCTTACATTATGTGTTCTCA	2131.0	2290.0	2255.0	2534.0	4319.0	3108.0	2739.24078106079	0.279364421969179	0.164052782558219	1.7028935298311	0.0885879950860214	0.480928764041097
hDel_3730:4	hDel_3730	chr8	107263121	107263143	flanking	CATAATGTAAGAGTTCTATTTGG	GATAATGTAAGAGTTCTATT	2938.0	3656.0	3705.0	4013.0	4345.0	3759.0	3713.91283801004	0.133539208113425	0.108270228466385	1.23338806987819	0.217431013854526	0.685959855988737
hDel_3730:5	hDel_3730	chr8	107263122	107263144	flanking	ATAATGTAAGAGTTCTATTTGGG	GTAATGTAAGAGTTCTATTT	1840.0	1622.0	2421.0	2493.0	2347.0	2438.0	2174.99314142101	-0.0006085462938609	0.15292148212363	-0.0039794689759084	0.996824851524298	0.999505387220416
hDel_3730:6	hDel_3730	chr8	107263123	107263145	flanking	TAATGTAAGAGTTCTATTTGGGG	GAATGTAAGAGTTCTATTTG	1969.0	2767.0	2561.0	2483.0	2804.0	2041.0	2431.87669717656	0.1611113387955	0.160248876606067	1.00538201707057	0.31471293563931	0.76879460983629
hDel_3730:7	hDel_3730	chr8	107263146	107263168	flanking	AGATTAACAAAAGCTTTCCAAGG	GGATTAACAAAAGCTTTCCA	850.0	862.0	1381.0	988.0	1032.0	861.0	991.136658387649	0.123157242889142	0.223521439191881	0.55098626482723	0.581643090202577	0.90173298762611
hDel_3730:8	hDel_3730	chr8	107263163	107263185	flanking	TTATGTCGTGGCTCAAACCTTGG	GTATGTCGTGGCTCAAACCT	982.0	1032.0	1518.0	1167.0	1024.0	1328.0	1171.64624526907	0.156242146126886	0.21443909559755	0.72860849226913	0.466241182283701	0.854758008247458
hDel_3730:9	hDel_3730	chr8	107263568	107263590	flanking	AAAACAAACTTATGGGCCACTGG	GAAACAAACTTATGGGCCAC	1417.0	1772.0	1509.0	1514.0	1569.0	1711.0	1583.58198848328	0.134846432443114	0.162108132402152	0.831830152164062	0.405504821903719	0.824211405085989
hDel_3731:1	hDel_3731	chr8	107986528	107986550	flanking	CTGTGTGCAACAGAATCTCTTGG	GTGTGTGCAACAGAATCTCT	385.0	247.0	170.0	596.0	492.0	316.0	363.205403388542	-0.756470244941823	0.358419888443955	-2.11056994695792	0.0348092930974169	0.294384777865523
hDel_3731:2	hDel_3731	chr8	107986539	107986561	flanking	AGAATCTCTTGGAGCAGTGGAGG	GGAATCTCTTGGAGCAGTGG	1141.0	1262.0	1392.0	1367.0	1231.0	1488.0	1310.71819440362	0.0726849784662907	0.166993212662	0.43525708205523	0.663375833362851	0.928614663037871
hDel_3731:3	hDel_3731	chr8	107986620	107986642	flanking	TTCTCTGAGTAGTAGGACCCAGG	GTCTCTGAGTAGTAGGACCC	1563.0	1171.0	1455.0	1298.0	1678.0	1719.0	1476.57351402562	0.0179890132841288	0.195287508083517	0.0921155349907766	0.926606245792182	0.986869280250646
hDel_3731:4	hDel_3731	chr8	107986661	107986683	flanking	ACCATTAAGGATCACCTCCAAGG	GCCATTAAGGATCACCTCCA	2130.0	2203.0	2715.0	2764.0	2042.0	1923.0	2292.66858783396	-0.182594342313008	0.157482732207925	-1.15945627658992	0.246270248977441	0.713621985566695
hDel_3731:5	hDel_3731	chr8	107986928	107986950	flanking	ATGGGAGTTTGGTTCCTGTTTGG	GTGGGAGTTTGGTTCCTGTT	1022.0	1506.0	2067.0	1529.0	957.0	1664.0	1456.40103410905	0.235880260075261	0.280442659228358	0.841099783906943	0.400292036163792	0.821143158455453
hDel_3731:6	hDel_3731	chr8	107986929	107986951	flanking	TGGGAGTTTGGTTCCTGTTTGGG	GGGGAGTTTGGTTCCTGTTT	1523.0	1938.0	1993.0	2313.0	2516.0	2464.0	2106.11007339646	0.202562974397697	0.116559449150116	1.73785116414558	0.0822370426276595	0.463896872559657
hDel_3731:7	hDel_3731	chr8	107986942	107986964	flanking	TTAAGAATAAAAGCCCAAACAGG	GTAAGAATAAAAGCCCAAAC	1421.0	1625.0	2004.0	1228.0	1704.0	1865.0	1639.88675095468	0.408950793457797	0.150481217466665	2.71762018105939	0.006575327096776	0.0954722309160923
hDel_3731:8	hDel_3731	chr8	107987022	107987044	flanking	AAAGTAGCTTCTTTATTGTTAGG	GAAGTAGCTTCTTTATTGTT	874.0	770.0	739.0	774.0	770.0	506.0	741.605434064812	-0.281639206493092	0.235283382140701	-1.19702124276958	0.231298275038631	0.699904860104559
hDel_3731:9	hDel_3731	chr8	107987081	107987103	flanking	ATATGATATAGTGATGTATCAGG	GTATGATATAGTGATGTATC	2628.0	2693.0	2688.0	2482.0	1859.0	2375.0	2468.80057265181	-0.127734540029489	0.150980180022728	-0.846035155145933	0.397533132955009	0.819822562041839
hDel_3731:10	hDel_3731	chr8	107987140	107987162	flanking	AGAAAAAAGAATGGTTCTGGAGG	GGAAAAAAGAATGGTTCTGG	1282.0	1350.0	1530.0	1825.0	2081.0	1767.0	1622.66971946657	0.0858344675275493	0.126356017611316	0.679306527304343	0.496943661493105	0.86805987056364
hDel_3732:1	hDel_3732	chr8	108551324	108551346	hDels	GGTATAGAGGTTTCTTTCTGGGG	GGTATAGAGGTTTCTTTCTG	2498.0	2437.0	3568.0	2652.0	3561.0	3153.0	2957.94509375254	0.262170241338284	0.137959908970151	1.90033643320979	0.0573889830625415	0.386458964205924
hDel_3732:2	hDel_3732	chr8	108551369	108551391	hDels	AAATAGCAATATAACTACTAAGG	GAATAGCAATATAACTACTA	1076.0	1309.0	926.0	1431.0	1658.0	1916.0	1376.32604744282	0.160456328666978	0.217642933411106	0.737245754558417	0.460972913563243	0.852520759789756
hDel_3732:3	hDel_3732	chr8	108551502	108551524	hDels	CAGTCTTCAAAAGGATAACAAGG	GAGTCTTCAAAAGGATAACA	1779.0	1561.0	1545.0	1659.0	2068.0	2137.0	1785.92662056222	0.0310627553503716	0.172998515981461	0.179555039383692	0.857501904277455	0.973790795176894
hDel_3732:4	hDel_3732	chr8	108551784	108551806	hDels	CTAGGAGAAGCTAAAGCACTAGG	GTAGGAGAAGCTAAAGCACT	2460.0	2494.0	2288.0	2620.0	2601.0	2418.0	2478.95546002245	-0.0832110418766505	0.119025235685144	-0.699104197506213	0.484486915512732	0.862731286325914
hDel_3732:5	hDel_3732	chr8	108551802	108551824	hDels	TGCAACATATCAAAGTCGCTAGG	GGCAACATATCAAAGTCGCT	1272.0	1187.0	1479.0	1371.0	2474.0	1751.0	1569.14394936796	0.295501865709011	0.199487197193685	1.48130742155901	0.138524671731984	0.580029221368272
hDel_3732:6	hDel_3732	chr8	108551883	108551905	hDels	CTATGGAATATATAGAAGAATGG	GTATGGAATATATAGAAGAA	1503.0	1104.0	1384.0	1842.0	1307.0	1613.0	1453.33980288471	-0.337531066348184	0.167967856340987	-2.00949797003405	0.0444843497501016	0.337813764324275
hDel_3732:7	hDel_3732	chr8	108551971	108551993	hDels	ATTATGTTCTGTGACTGCCATGG	GTTATGTTCTGTGACTGCCA	1576.0	1884.0	2123.0	2453.0	2350.0	2727.0	2166.94107535722	0.163509926593691	0.136850762578619	1.19480464348715	0.232163365687026	0.700691115599935
hDel_3732:8	hDel_3732	chr8	108552027	108552049	hDels	CTTGTTGCATGTTCAGGATATGG	GTTGTTGCATGTTCAGGATA	2191.0	2166.0	2217.0	2739.0	3645.0	3116.0	2651.85058184262	0.114727348753846	0.12891388932618	0.889953358427975	0.373490931010298	0.806112590225754
hDel_3732:9	hDel_3732	chr8	108552052	108552074	hDels	TATCTTACTGTATATTCTACAGG	GATCTTACTGTATATTCTAC	490.0	464.0	428.0	415.0	679.0	616.0	513.095509601458	0.201381637209984	0.299307655635037	0.672824879078736	0.501058707906997	0.869849685733513
hDel_3732:10	hDel_3732	chr8	108552130	108552152	hDels	AAGATCCTGTTGGCTGATGGTGG	GAGATCCTGTTGGCTGATGG	1544.0	1500.0	1531.0	1326.0	1941.0	1346.0	1528.74505048893	0.099891256786529	0.182367003295783	0.547748523478857	0.58386458887884	0.902431352590053
hDel_3732:11	hDel_3732	chr8	108552137	108552159	hDels	TGTTGGCTGATGGTGGTGTTGGG	GGTTGGCTGATGGTGGTGTT	1522.0	1712.0	1890.0	1682.0	2156.0	1218.0	1690.00279927359	0.0824685932223516	0.203543986449109	0.405163496407058	0.685357335340121	0.934841608919518
hDel_3732:12	hDel_3732	chr8	108552249	108552271	hDels	AAACATATGATACAGCTAAAAGG	GAACATATGATACAGCTAAA	2427.0	2410.0	2791.0	2048.0	1629.0	2384.0	2296.06189777223	0.0048338657747171	0.176946577148073	0.0273182214238148	0.978205923697232	0.996394944491127
hDel_3732:13	hDel_3732	chr8	108552295	108552317	hDels	TTGTTTGTTTCATATATATGTGG	GTGTTTGTTTCATATATATG	1581.0	1776.0	1992.0	1819.0	1916.0	1678.0	1789.08275085501	0.0810460225450019	0.123884596755757	0.654205806592626	0.512979221111574	0.874895368089686
hDel_3732:14	hDel_3732	chr8	108552427	108552449	hDels	TGATCATTTCAAAAGAAAGCAGG	GGATCATTTCAAAAGAAAGC	1901.0	2019.0	2114.0	2255.0	1746.0	1911.0	1991.80641275559	-0.126125905180679	0.141144337835825	-0.893595216886317	0.371538506456861	0.804987576401899
hDel_3732:15	hDel_3732	chr8	108552489	108552511	hDels	AACTTACTTCAAATATGATATGG	GACTTACTTCAAATATGATA	1340.0	1455.0	1342.0	1728.0	1005.0	1541.0	1404.38130223316	-0.220432448384712	0.226321597651675	-0.973978845465612	0.330067043004307	0.779466529993672
hDel_3733:1	hDel_3733	chr8	108635512	108635534	hDels	ATGTGAGCCATTTATTAATGAGG	GTGTGAGCCATTTATTAATG	1828.0	1635.0	1722.0	1461.0	1244.0	974.0	1489.76990692774	-0.296474106083185	0.148532629297529	-1.99602004950247	0.0459317404848699	0.343735695544082
hDel_3733:2	hDel_3733	chr8	108635578	108635600	hDels	CATCAAAAGATACTACTAAGGGG	GATCAAAAGATACTACTAAG	1935.0	1971.0	2030.0	2527.0	2106.0	2574.0	2181.83453577511	-0.0620286581625318	0.142881653430403	-0.434126122376838	0.664196857110087	0.928920755591239
hDel_3733:3	hDel_3733	chr8	108635643	108635665	hDels	GAAACAAGGTGAACTAACAATGG	GAAACAAGGTGAACTAACAA	1180.0	1103.0	1581.0	1437.0	1798.0	1387.0	1401.36955073639	0.125854737192942	0.174983463681879	0.719237889939968	0.471994357360418	0.857085484412677
hDel_3733:4	hDel_3733	chr8	108635682	108635704	hDels	TCTTCATGATGTTAAGATAGAGG	GCTTCATGATGTTAAGATAG	1692.0	1400.0	2021.0	1543.0	2300.0	1320.0	1702.82773958364	0.0757909897680128	0.218504841330561	0.346861832930071	0.728695121444242	0.945244971290054
hDel_3733:5	hDel_3733	chr8	108635719	108635741	hDels	AAAAAAAGTGGCATATCCAGAGG	GAAAAAAGTGGCATATCCAG	1364.0	1392.0	2211.0	1770.0	1122.0	1334.0	1530.70768244777	-0.12010475073124	0.23624218886493	-0.508396706398235	0.611175162119986	0.912089223597036
hDel_3733:6	hDel_3733	chr8	108635769	108635791	hDels	TGGTAGGATCCTCATGATGGGGG	GGGTAGGATCCTCATGATGG	911.0	1165.0	1271.0	1219.0	867.0	634.0	1012.87782711754	-0.207684278064896	0.262525632798109	-0.791100952129165	0.428885083620269	0.836343172524815
hDel_3733:7	hDel_3733	chr8	108635833	108635855	hDels	AAGTTGCACAATCACTATCCAGG	GAGTTGCACAATCACTATCC	1946.0	1868.0	1588.0	1717.0	2000.0	1643.0	1796.72654242303	-0.0778712872379005	0.165066762343267	-0.471756313218056	0.637100736844068	0.921352102138291
hDel_3733:8	hDel_3733	chr8	108635856	108635878	hDels	TAGTGTAGATCAGAGTCACTTGG	GAGTGTAGATCAGAGTCACT	1972.0	1727.0	1764.0	2503.0	2048.0	1629.0	1933.53405088934	-0.346975743904152	0.133990177055346	-2.58956105238095	0.0096098380657175	0.126870714904725
hDel_3733:9	hDel_3733	chr8	108635938	108635960	hDels	TAAGTTATTGGGCTGTACTCTGG	GAAGTTATTGGGCTGTACTC	2173.0	2451.0	2785.0	2802.0	3371.0	3027.0	2746.79628042298	0.194523567252266	0.0952479793614706	2.04228550102927	0.0411232194705663	0.323836770323302
hDel_3733:10	hDel_3733	chr8	108635981	108636003	hDels	ATGCTGATGCTGCTTATTTGGGG	GTGCTGATGCTGCTTATTTG	2619.0	3437.0	3369.0	3389.0	3605.0	4358.0	3447.78431313715	0.275376045184923	0.131176805910083	2.09927390192504	0.0357927626503367	0.299237978740658
hDel_3733:11	hDel_3733	chr8	108636019	108636041	hDels	ATGCATTTCCTATAAAGCAGTGG	GTGCATTTCCTATAAAGCAG	1785.0	1827.0	2715.0	2136.0	1587.0	1915.0	1992.32447098645	-0.014230827164459	0.192934542612504	-0.0737598719843581	0.941201457526212	0.989513585015719
hDel_3733:12	hDel_3733	chr8	108636095	108636117	hDels	AAATGGCAGGAAAGAATTGAAGG	GAATGGCAGGAAAGAATTGA	1670.0	1763.0	2291.0	2288.0	2454.0	2526.0	2146.80827643703	0.164319882846826	0.126936920144684	1.29450031290765	0.195492661275966	0.661623920180252
hDel_3733:13	hDel_3733	chr8	108636108	108636130	hDels	TTTAAGAAAGTTAAAATGGCAGG	GTTAAGAAAGTTAAAATGGC	1227.0	862.0	982.0	1640.0	983.0	1252.0	1153.0529914771	-0.514579118201124	0.184161146589792	-2.79417851012472	0.0052031747815175	0.0799069283912022
hDel_3733:14	hDel_3733	chr8	108636210	108636232	hDels	AGATCCTAGTTCTTAATAAGGGG	GGATCCTAGTTCTTAATAAG	613.0	498.0	563.0	401.0	453.0	334.0	480.819577261671	-0.158444972186547	0.263663062772507	-0.600937311887543	0.547881740449027	0.888965683237345
hDel_3735:1	hDel_3735	chr8	109638562	109638584	flanking	ATTAGGTTATATAAACCAGGAGG	GTTAGGTTATATAAACCAGG	553.0	991.0	692.0	645.0	504.0	427.0	641.64447638472	0.0120242292804232	0.323722913879192	0.0371435841112884	0.970370520892592	0.994919706407548
hDel_3735:2	hDel_3735	chr8	109638565	109638587	flanking	CAGATTAGGTTATATAAACCAGG	GAGATTAGGTTATATAAACC	1334.0	927.0	1153.0	1778.0	1421.0	1349.0	1316.92779435718	-0.395923262476454	0.14346088450733	-2.75979939644263	0.0057836863956068	0.086552283139559
hDel_3735:3	hDel_3735	chr8	109638619	109638641	flanking	AAACTGGCCTATAAAATTGCAGG	GAACTGGCCTATAAAATTGC	915.0	1041.0	1698.0	1642.0	1544.0	1356.0	1349.55616598341	0.145524471123644	0.223596276637969	0.650835842670433	0.515152460154291	0.875568269256644
hDel_3735:4	hDel_3735	chr8	109638668	109638690	flanking	TGAGATGAAATGCCGACTTCAGG	GGAGATGAAATGCCGACTTC	2954.0	3019.0	3658.0	3500.0	3954.0	3588.0	3425.41754988532	0.105667798630006	0.0955449382297779	1.10594868328747	0.268748731437077	0.732932917271547
hDel_3735:5	hDel_3735	chr8	109638731	109638753	flanking	AGCTAAGAGTTACTTCCCTGAGG	GGCTAAGAGTTACTTCCCTG	3328.0	3179.0	3729.0	3514.0	4122.0	2866.0	3443.72793841954	-0.0163115075692878	0.135309941257522	-0.120549217727053	0.904048093769926	0.982424898898537
hDel_3735:6	hDel_3735	chr8	109638795	109638817	flanking	TGGTACATGTCTATGAAGGCTGG	GGGTACATGTCTATGAAGGC	2413.0	2686.0	2452.0	2814.0	3335.0	2315.0	2658.09261701035	0.0132054167952468	0.151292202667261	0.0872841862464633	0.930445623591009	0.987633455261634
hDel_3735:7	hDel_3735	chr8	109638799	109638821	flanking	GATATGGTACATGTCTATGAAGG	GATATGGTACATGTCTATGA	1545.0	1392.0	1715.0	2030.0	1633.0	1877.0	1690.04386247147	-0.135748025706481	0.147569054798233	-0.919894932525553	0.357627667265922	0.79682530915115
hDel_3735:8	hDel_3735	chr8	109638814	109638836	flanking	ACCATATCATCATATGTAACAGG	GCCATATCATCATATGTAAC	1061.0	1281.0	1733.0	1458.0	1420.0	1738.0	1439.76187403778	0.272872997790491	0.183721576686689	1.48525286311818	0.137476853307008	0.578320414096879
hDel_3735:9	hDel_3735	chr8	109638815	109638837	flanking	CCATATCATCATATGTAACAGGG	GCATATCATCATATGTAACA	1376.0	1715.0	1535.0	1415.0	885.0	1048.0	1341.38674800669	-0.196275552323448	0.215445556420299	-0.911021585149551	0.362284000650676	0.79959013490766
hDel_3735:10	hDel_3735	chr8	109638815	109638837	flanking	CCCTGTTACATATGATGATATGG	GCCTGTTACATATGATGATA	502.0	539.0	372.0	648.0	1055.0	525.0	598.957166523032	0.0334885669686965	0.349753720954624	0.0957489941130353	0.923719927947051	0.986193055814552
hDel_3735:11	hDel_3735	chr8	109638818	109638840	flanking	TATCATCATATGTAACAGGGAGG	GATCATCATATGTAACAGGG	1159.0	1169.0	1265.0	1738.0	996.0	1113.0	1237.35797865753	-0.371853233591948	0.205146276502582	-1.81262482522937	0.0698897062003586	0.428427356840459
hDel_3736:1	hDel_3736	chr8	110399992	110400014	flanking	ATTTGAGGCATAGAGAATTTAGG	GTTTGAGGCATAGAGAATTT	31.0	44.0	51.0	144.0	488.0	24.0	123.232781333045	0.667530513006447	0.897117268036488	0.744083897155903	0.456825720560976	0.850580528117949
hDel_3736:2	hDel_3736	chr8	110400023	110400045	flanking	TCCAATCTCAAGTATGACATTGG	GCCAATCTCAAGTATGACAT	2258.0	2123.0	2411.0	2743.0	1927.0	2515.0	2327.44132188695	-0.18204335579205	0.156483267231889	-1.16334071375366	0.244691293191611	0.71245710325571
hDel_3736:3	hDel_3736	chr8	110400085	110400107	flanking	CATATTAACATTTGATAGTGTGG	GATATTAACATTTGATAGTG	1561.0	1144.0	1367.0	1928.0	1928.0	1943.0	1630.87090664088	-0.192520663991404	0.151756839603995	-1.26861276561755	0.20457920907309	0.671700045998797
hDel_3736:4	hDel_3736	chr8	110400150	110400172	flanking	ATTGTAATTAATGTACAGAATGG	GTTGTAATTAATGTACAGAA	1909.0	2219.0	3019.0	1982.0	2787.0	3066.0	2483.36216708098	0.472069325096769	0.140598216156669	3.35757691669958	0.0007862886355599	0.016388492276673
hDel_3736:5	hDel_3736	chr8	110400187	110400209	flanking	AGTTTGATCCACCAGAAAATAGG	GGTTTGATCCACCAGAAAAT	1897.0	2018.0	1920.0	2821.0	2786.0	2034.0	2227.37896632499	-0.123316116165097	0.148874188950392	-0.828324352491941	0.407486834937515	0.82541092949064
hDel_3736:6	hDel_3736	chr8	110400400	110400422	flanking	CACTTATGGCATCTTAGTTTGGG	GACTTATGGCATCTTAGTTT	1348.0	1006.0	1739.0	1813.0	1580.0	1170.0	1430.54903988669	-0.234520396589165	0.218418384603319	-1.07372095538152	0.282947766384195	0.745360778300077
hDel_3736:7	hDel_3736	chr8	110400401	110400423	flanking	TCACTTATGGCATCTTAGTTTGG	GCACTTATGGCATCTTAGTT	267.0	421.0	314.0	183.0	202.0	259.0	278.220192526218	0.37263615258059	0.365401368455906	1.01979955399526	0.307823534768436	0.76364326484099
hDel_3736:8	hDel_3736	chr8	110400404	110400426	flanking	AACTAAGATGCCATAAGTGAAGG	GACTAAGATGCCATAAGTGA	1719.0	1379.0	1530.0	1812.0	3555.0	1726.0	1924.12705371783	0.0882350678165891	0.406434818795217	0.217095248084655	0.828134117141267	0.96740012346546
hDel_3736:9	hDel_3736	chr8	110400414	110400436	flanking	TGGGTTATCACCTTCACTTATGG	GGGGTTATCACCTTCACTTA	685.0	1160.0	799.0	951.0	1337.0	962.0	976.880005851994	0.363755152069703	0.246477664387752	1.47581385507392	0.139993870264143	0.582474181798079
hDel_3736:10	hDel_3736	chr8	110400664	110400686	flanking	AATTAGTATTATGACCTACTTGG	GATTAGTATTATGACCTACT	3332.0	2806.0	2983.0	3297.0	4254.0	3195.0	3294.39632036964	-0.0556235719353532	0.143818043980304	-0.386763513088599	0.6989312914105	0.938242239012565
hDel_3736:11	hDel_3736	chr8	110400678	110400700	flanking	ACATACTACATGTGCCAAGTAGG	GCATACTACATGTGCCAAGT	954.0	705.0	930.0	722.0	1002.0	878.0	863.920517376335	0.0268742863061215	0.233436190695339	0.115124763756943	0.908346231762126	0.982946172414268
hDel_3736:12	hDel_3736	chr8	110400728	110400750	flanking	ACATCAGTATCTTCTAAGGGTGG	GCATCAGTATCTTCTAAGGG	1641.0	1838.0	1866.0	1545.0	1966.0	1876.0	1787.43833060101	0.210075701444854	0.127849893058404	1.6431433489654	0.100353277738402	0.50823592498915
hDel_3736:13	hDel_3736	chr8	110400790	110400812	flanking	CATCGGAAAACGCAAAGCTGAGG	GATCGGAAAACGCAAAGCTG	894.0	1300.0	1189.0	1291.0	1244.0	1020.0	1152.90379789381	0.100352639022754	0.203637240366902	0.492801016365889	0.622153192513917	0.916021548911644
hDel_3736:14	hDel_3736	chr8	110400818	110400840	flanking	ATACCTGGATAAACTCACCAAGG	GTACCTGGATAAACTCACCA	1185.0	1878.0	1556.0	1912.0	1413.0	2229.0	1691.79209148889	0.200382139633253	0.235773276488717	0.849893349311971	0.395384383491706	0.818921592604732
hDel_3737:1	hDel_3737	chr8	110633516	110633538	hDels	GGCAGACAGTCTCAAGCTCTTGG	GGCAGACAGTCTCAAGCTCT	181.0	425.0	328.0	316.0	103.0	176.0	257.818480461053	-0.214548285073232	0.553148962426853	-0.38786710207669	0.698114384706785	0.938055792576803
hDel_3737:2	hDel_3737	chr8	110633561	110633583	hDels	TTTAGGTGGGCAGAGATAAGTGG	GTTAGGTGGGCAGAGATAAG	1215.0	1878.0	1057.0	1576.0	971.0	1153.0	1318.79747145742	-0.186101137400618	0.285635706206331	-0.651533170948126	0.514702371626761	0.875410087462643
hDel_3737:3	hDel_3737	chr8	110633596	110633618	hDels	CCAATAAGAAAATCTCTTTGAGG	GCAATAAGAAAATCTCTTTG	925.0	606.0	1060.0	964.0	1083.0	924.0	920.088433219932	-0.0921295896479164	0.241190098547918	-0.381979153383913	0.702476827513695	0.938884385698888
hDel_3737:4	hDel_3737	chr8	110633650	110633672	hDels	GTATAGCAGTACTGGTCACAAGG	GTATAGCAGTACTGGTCACA	1825.0	1813.0	1818.0	1939.0	2399.0	1987.0	1954.8438894812	0.0491496323335718	0.134833081043173	0.364522059077135	0.71546820448582	0.941616476689103
hDel_3737:5	hDel_3737	chr8	110633678	110633700	hDels	TCCAGTGACAAGAAATTCTGTGG	GCCAGTGACAAGAAATTCTG	1539.0	1749.0	2313.0	1665.0	1814.0	1276.0	1723.70251491934	0.100476614139626	0.182098678269266	0.551770145146543	0.581105844239294	0.901521313882319
hDel_3737:6	hDel_3737	chr8	110633759	110633781	hDels	TGCATTGCCTGGTACAGTAAAGG	GGCATTGCCTGGTACAGTAA	1589.0	1635.0	1764.0	1889.0	1867.0	2242.0	1823.35777414499	0.0776451797243005	0.146847402897939	0.528747381240817	0.596980703896582	0.906909556875476
hDel_3737:7	hDel_3737	chr8	110633806	110633828	hDels	TGAAAAAAAGAATTAGGTGAAGG	GGAAAAAAAGAATTAGGTGA	1765.0	1640.0	2123.0	2576.0	2403.0	3162.0	2255.74175597827	0.0684081008916781	0.164017128724575	0.417079005245557	0.67662062082531	0.932274924661892
hDel_3737:8	hDel_3737	chr8	110633827	110633849	hDels	GGTACTATCTTAGCTAGGTGCGG	GGTACTATCTTAGCTAGGTG	734.0	662.0	740.0	758.0	974.0	1036.0	812.225720396986	0.129424805987606	0.220570497771204	0.586772969619255	0.557356192994536	0.892418841773701
hDel_3737:9	hDel_3737	chr8	110634143	110634165	hDels	GAATGTCTTACTCATATTTCAGG	GAATGTCTTACTCATATTTC	879.0	772.0	742.0	1196.0	914.0	695.0	862.695621700366	-0.431107157478695	0.205436229511675	-2.09849625114053	0.0358613307228563	0.299584308301772
hDel_3737:10	hDel_3737	chr8	110634169	110634191	hDels	CACACATACACATGCTTAAGTGG	GACACATACACATGCTTAAG	1929.0	2043.0	2101.0	2647.0	2268.0	2717.0	2272.48395243016	-0.0228424245173812	0.138101983005896	-0.165402581629881	0.868627121816885	0.976353703749884
hDel_3737:11	hDel_3737	chr8	110634239	110634261	hDels	TTTCTACCAGCCTAAATGCAAGG	GTTCTACCAGCCTAAATGCA	726.0	1138.0	1027.0	830.0	945.0	769.0	907.182183544082	0.272872168551275	0.212858001404852	1.28194461448634	0.199862075876235	0.666519618806293
hDel_3737:12	hDel_3737	chr8	110634287	110634309	hDels	GAGCTGGACGATGTCCTCAGAGG	GAGCTGGACGATGTCCTCAG	1447.0	1622.0	1539.0	1758.0	1799.0	1518.0	1608.84940885517	-0.0122978544489835	0.1411554331758	-0.0871227849491795	0.930573914474874	0.987665131243689
hDel_3737:13	hDel_3737	chr8	110634362	110634384	hDels	GAAAAGAAGGAATTCCAAGAAGG	GAAAAGAAGGAATTCCAAGA	1273.0	1359.0	1283.0	1614.0	1025.0	1651.0	1368.29537725327	-0.135938391096182	0.228946846544844	-0.59375524558516	0.552675826589051	0.890761441312982
hDel_3737:14	hDel_3737	chr8	110634395	110634417	hDels	TGAGAAAACTGTACTTAAAGAGG	GGAGAAAACTGTACTTAAAG	1934.0	1854.0	1999.0	2019.0	2006.0	1277.0	1848.06232321703	-0.191907657328451	0.176169875346575	-1.08933299152829	0.276007069131416	0.739530249263173
hDel_3737:15	hDel_3737	chr8	110634459	110634481	hDels	TTTACTATTCTGCACAGTCCAGG	GTTACTATTCTGCACAGTCC	2071.0	1697.0	1551.0	2529.0	2061.0	2137.0	2000.27283052493	-0.340428868728963	0.136733489225995	-2.4897256016505	0.0127841753982578	0.155287555824986
hDel_3737:16	hDel_3737	chr8	110634497	110634519	hDels	GGAAGCTGTGTTGCGAAGGGAGG	GGAAGCTGTGTTGCGAAGGG	1995.0	2102.0	1870.0	2179.0	1732.0	2248.0	2024.83366708086	-0.0958941153100146	0.169653370733761	-0.565235544070046	0.571913563444171	0.897817028669171
hDel_3737:17	hDel_3737	chr8	110634546	110634568	hDels	TGGGACACTGATGAAGACAGAGG	GGGGACACTGATGAAGACAG	1578.0	1862.0	1757.0	1647.0	2729.0	2011.0	1917.36153515777	0.322585573042236	0.166683316310075	1.93532010391575	0.0529510268116495	0.37105888980843
hDel_3737:18	hDel_3737	chr8	110634613	110634635	hDels	TCCTTTAATGAGCTGACCCAGGG	GCCTTTAATGAGCTGACCCA	936.0	1338.0	1302.0	1151.0	1540.0	1910.0	1354.81625935177	0.510263523655459	0.176778230675434	2.88646131203963	0.003896006427331	0.0636019047611813
hDel_3737:19	hDel_3737	chr8	110634647	110634669	hDels	ATCATCTACACAGTTCTTCAGGG	GTCATCTACACAGTTCTTCA	1596.0	1315.0	1493.0	1637.0	1632.0	1529.0	1530.04069721973	-0.153840698250278	0.133081150861413	-1.15599164310266	0.247684575250131	0.714705605868568
hDel_3737:20	hDel_3737	chr8	110634713	110634735	hDels	GAATATACCTGGCTCTACCTAGG	GAATATACCTGGCTCTACCT	518.0	278.0	540.0	792.0	561.0	603.0	542.045414453182	-0.434685732638143	0.305627276921559	-1.42227400975636	0.154946720845036	0.606157450195322
hDel_3737:21	hDel_3737	chr8	110634740	110634762	hDels	TAATGTCTCAGTGTCAGTGAAGG	GAATGTCTCAGTGTCAGTGA	2786.0	2317.0	2664.0	3142.0	3097.0	3533.0	2908.27452343091	-0.077647471813428	0.132131686027538	-0.58765216843782	0.556765787024569	0.89233825438426
hDel_3737:22	hDel_3737	chr8	110634784	110634806	hDels	CAAGTTAGGATGACAGTTTGTGG	GAAGTTAGGATGACAGTTTG	1631.0	1929.0	2562.0	1689.0	1860.0	1270.0	1823.67371194312	0.128091124761812	0.188785207023759	0.678501916443548	0.497453509124637	0.868241530696317
hDel_3737:23	hDel_3737	chr8	110634858	110634880	hDels	TGAGCTTTCAGTTCTGCTAATGG	GGAGCTTTCAGTTCTGCTAA	1796.0	1600.0	1618.0	2270.0	2189.0	1309.0	1787.2431974553	-0.306300304631116	0.190190455517119	-1.61049251287768	0.107290378662454	0.522843550010654
hDel_3737:24	hDel_3737	chr8	110634873	110634895	hDels	AAAGCTCATAAGGCCTTAAAAGG	GAAGCTCATAAGGCCTTAAA	208.0	158.0	215.0	244.0	307.0	194.0	218.734977908873	-0.103469800537254	0.389459179473755	-0.265675598344002	0.79048905788951	0.959519204336588
hDel_3737:25	hDel_3737	chr8	110634934	110634956	hDels	TGAAGTCATTTCTCTAGAATAGG	GGAAGTCATTTCTCTAGAAT	1663.0	2431.0	2368.0	2409.0	2271.0	2667.0	2293.04295574291	0.247075399303797	0.155337785833919	1.59056856628535	0.111706703333691	0.532048600683748
hDel_3737:26	hDel_3737	chr8	110634970	110634992	hDels	CATTAACTAAGGATAGATTGGGG	GATTAACTAAGGATAGATTG	1672.0	1493.0	2398.0	2126.0	1514.0	2041.0	1867.22608932539	-0.0604982092645739	0.210415564909254	-0.287517747513901	0.773715914802098	0.955824974460261
hDel_3737:27	hDel_3737	chr8	110635054	110635076	hDels	TATTTAAGTTATCTGAAATGTGG	GATTTAAGTTATCTGAAATG	836.0	938.0	1181.0	1198.0	916.0	1164.0	1034.3250861951	0.029311972116658	0.214933947768552	0.136376651622395	0.89152353052253	0.980289728574474
hDel_3737:28	hDel_3737	chr8	110635111	110635133	hDels	ATAAGGATTGTCAGACCAAAAGG	GTAAGGATTGTCAGACCAAA	2470.0	2241.0	2538.0	2498.0	2331.0	2081.0	2360.44080328994	-0.14909343358966	0.102268521204806	-1.45786241781165	0.144878469452949	0.589984730360447
hDel_3737:29	hDel_3737	chr8	110635124	110635146	hDels	CAATCCTTATTCAAGGACTATGG	GAATCCTTATTCAAGGACTA	2175.0	2199.0	2425.0	2822.0	3127.0	2996.0	2603.20307141644	0.0687177861450294	0.098952411012169	0.694452873276414	0.487398245390699	0.863982977489292
hDel_3737:30	hDel_3737	chr8	110635216	110635238	hDels	TGAGGACTGATTGACACTGGTGG	GGAGGACTGATTGACACTGG	1162.0	1284.0	1299.0	1680.0	1424.0	944.0	1293.03104246563	-0.223307220733779	0.212520215902172	-1.05075754692708	0.293369958250195	0.75284142450787
hDel_3737:31	hDel_3737	chr8	110635267	110635289	hDels	GTTAGACACTTATGATAGAGAGG	GTTAGACACTTATGATAGAG	1336.0	1338.0	1873.0	1277.0	1528.0	1158.0	1416.17917714149	0.12779129355868	0.17379070297388	0.735317202657767	0.462146333818371	0.853020884681515
hDel_3737:32	hDel_3737	chr8	110635279	110635301	hDels	TGATAGAGAGGAGTTGCAGATGG	GGATAGAGAGGAGTTGCAGA	3229.0	3740.0	3772.0	4382.0	3880.0	4279.0	3864.83866074854	0.0244368852358063	0.119695495931206	0.204158770099846	0.838229429435128	0.969521290704285
hDel_3739:1	hDel_3739	chr8	111318648	111318670	hDels	CATAACCAGCTTCAAAAATTTGG	GATAACCAGCTTCAAAAATT	1589.0	1652.0	1628.0	2398.0	2388.0	1615.0	1861.35312375622	-0.145997954526898	0.168369367624601	-0.867128959303434	0.385871354960711	0.813759447776456
hDel_3739:2	hDel_3739	chr8	111318708	111318730	hDels	TAGTTATCCTAGTAACATAATGG	GAGTTATCCTAGTAACATAA	792.0	822.0	936.0	924.0	890.0	687.0	840.037473013034	-0.0789897948463596	0.201617470229157	-0.391780507694003	0.695220398669319	0.937090373953738
hDel_3739:3	hDel_3739	chr8	111318890	111318912	hDels	CTGGTTCTCCTAACAGAGTCTGG	GTGGTTCTCCTAACAGAGTC	612.0	557.0	875.0	597.0	716.0	590.0	655.4981607282	0.136080955194678	0.247733605237162	0.54930357576803	0.582797133852972	0.902193195926864
hDel_3739:4	hDel_3739	chr8	111318951	111318973	hDels	GTCACACAAGTAATGAGATGTGG	GTCACACAAGTAATGAGATG	1159.0	1272.0	1261.0	1318.0	1475.0	1587.0	1340.11814936855	0.140422851208005	0.15328776213044	0.916073463767527	0.359628364822349	0.797971875100129
hDel_3739:5	hDel_3739	chr8	111319031	111319053	hDels	TACCTCAGATAAACATTGTGAGG	GACCTCAGATAAACATTGTG	1355.0	1577.0	1615.0	1827.0	1616.0	1404.0	1560.68542776446	-0.0592308855764508	0.155788323134156	-0.380201059905142	0.703796172526473	0.939317600054001
hDel_3739:6	hDel_3739	chr8	111319053	111319075	hDels	GATTAGATAATGATTTAGGGAGG	GATTAGATAATGATTTAGGG	1812.0	1953.0	1373.0	1810.0	3055.0	2179.0	2016.25404171057	0.159811381990904	0.22800852143222	0.700900918031748	0.483364851496178	0.862348834027637
hDel_3739:7	hDel_3739	chr8	111319091	111319113	hDels	ATAGGCAAAAGATTTCGTCTTGG	GTAGGCAAAAGATTTCGTCT	1659.0	1563.0	1793.0	1839.0	1594.0	1646.0	1680.67292239416	-0.117714973320727	0.126838980864094	-0.928066218435303	0.353373221583686	0.794272079425161
hDel_3739:8	hDel_3739	chr8	111319318	111319340	hDels	TTCAAAATCTACTTGGTTGTTGG	GTCAAAATCTACTTGGTTGT	1642.0	1943.0	1549.0	1931.0	1698.0	1514.0	1715.02555693282	-0.120604659810423	0.171179436293732	-0.704551098085602	0.481089640164016	0.861503644869118
hDel_3739:9	hDel_3739	chr8	111319382	111319404	hDels	CTTTGCTTTCACATAAAAGTTGG	GTTTGCTTTCACATAAAAGT	1157.0	1635.0	1541.0	1714.0	1841.0	1840.0	1611.05849566652	0.245606330710147	0.147240340589593	1.66806413056821	0.0953029967461494	0.496767256184604
hDel_3739:10	hDel_3739	chr8	111319460	111319482	hDels	ATATCATTCTTGAGAAACTCTGG	GTATCATTCTTGAGAAACTC	1107.0	1365.0	970.0	1229.0	1268.0	1480.0	1236.52154334977	0.0936527923595873	0.218454810720304	0.428705561808363	0.668137512580664	0.929702798518639
hDel_3739:11	hDel_3739	chr8	111319517	111319539	hDels	TGTTATATATTTCTATGACAAGG	GGTTATATATTTCTATGACA	2071.0	1726.0	2193.0	2419.0	2262.0	1801.0	2069.45245686324	-0.204853375065942	0.133406121088923	-1.53556203713768	0.12464583093538	0.557042599767311
hDel_3739:12	hDel_3739	chr8	111319681	111319703	hDels	GTATATTCTAACAGCTTCAATGG	GTATATTCTAACAGCTTCAA	1704.0	1161.0	1458.0	1523.0	1688.0	1776.0	1547.09650403559	-0.144212870966295	0.186668029121685	-0.772563312768926	0.439780863689769	0.841753416299727
hDel_3739:13	hDel_3739	chr8	111319701	111319723	hDels	TACTGTAACACATAGTGTGTTGG	GACTGTAACACATAGTGTGT	1192.0	1343.0	1361.0	1688.0	1087.0	1864.0	1419.47473058099	-0.0348991836621053	0.237948907362108	-0.146666711139783	0.883395095063973	0.978804028021147
hDel_3739:14	hDel_3739	chr8	111319803	111319825	hDels	ATTCAGCATCTAGGAATCAGAGG	GTTCAGCATCTAGGAATCAG	1441.0	1262.0	1623.0	1569.0	1706.0	1584.0	1523.295928873	-0.0026849149880816	0.141196111382279	-0.0190155023519905	0.984828738557322	0.997424947386829
hDel_3739:15	hDel_3739	chr8	111319914	111319936	hDels	AAGTTGTTCGACTATCTTTATGG	GAGTTGTTCGACTATCTTTA	1260.0	1008.0	1343.0	1671.0	1539.0	1577.0	1387.86633787256	-0.137066696798112	0.153601937843125	-0.892350049242865	0.372205335713285	0.805358405376298
hDel_3739:16	hDel_3739	chr8	111320023	111320045	hDels	GGGGAAAAAAGTCTATTTACAGG	GGGGAAAAAAGTCTATTTAC	1965.0	2163.0	2296.0	2431.0	1789.0	2268.0	2152.00334382495	-0.073515482820236	0.161633766191895	-0.454827506357532	0.649233339837787	0.924747091887249
hDel_3739:17	hDel_3739	chr8	111320188	111320210	hDels	TGATTGTCCCTAAAAAGTGATGG	GGATTGTCCCTAAAAAGTGA	946.0	942.0	1091.0	878.0	1303.0	975.0	1018.23541279778	0.19833337747798	0.193174541805905	1.02670556701648	0.304559127112107	0.761317345930583
hDel_3739:18	hDel_3739	chr8	111320204	111320226	hDels	GTGATGGTATATTAAAAATGTGG	GTGATGGTATATTAAAAATG	1646.0	1857.0	2330.0	1913.0	1683.0	1520.0	1824.30761314013	0.0009646413538954	0.159590046007964	0.0060444957440975	0.995177219535424	0.999184308697461
hDel_3739:19	hDel_3739	chr8	111320390	111320412	hDels	AACAGAATAGTTAAACATAAAGG	GACAGAATAGTTAAACATAA	1395.0	1544.0	1562.0	1355.0	1277.0	1232.0	1399.01541510933	-0.0115796984156935	0.140319054653714	-0.0825240623539724	0.934229984599684	0.988265905406806
hDel_3739:20	hDel_3739	chr8	111320432	111320454	hDels	ACAAAAATGGCATGAGACTTTGG	GCAAAAATGGCATGAGACTT	1872.0	1725.0	1902.0	1903.0	2770.0	2030.0	2019.42090933586	0.101731973489185	0.162851364797322	0.624692176303195	0.532173108974825	0.883177220775653
hDel_3739:21	hDel_3739	chr8	111320473	111320495	hDels	AATATGTTTAGTGTCTGTAGAGG	GATATGTTTAGTGTCTGTAG	1450.0	1398.0	1426.0	1297.0	1463.0	1596.0	1439.15483451673	0.0646585189668487	0.161038571514468	0.401509516377198	0.688045033179793	0.935375566954418
hDel_3739:22	hDel_3739	chr8	111320604	111320626	hDels	TTCCCTGGCTTCGCTCTGTGAGG	GTCCCTGGCTTCGCTCTGTG	1180.0	1454.0	1257.0	1409.0	1826.0	1546.0	1437.51678685616	0.197650167463497	0.162214744025737	1.21844761184062	0.223053921393316	0.691913981590015
hDel_3739:23	hDel_3739	chr8	111320684	111320706	hDels	TTCTTAATTAAGGTGGTATGTGG	GTCTTAATTAAGGTGGTATG	343.0	638.0	624.0	419.0	323.0	327.0	448.921435494753	0.188639371460532	0.344656534172274	0.547325678631241	0.584155005211956	0.90251520988574
hDel_3739:24	hDel_3739	chr8	111320722	111320744	hDels	AGAGAAATGAATTTGAGGTAGGG	GGAGAAATGAATTTGAGGTA	2238.0	2651.0	2555.0	3065.0	3105.0	3386.0	2816.35400872076	0.119514330642376	0.118537650966135	1.00823940468096	0.31333954509445	0.767676387428
hDel_3739:25	hDel_3739	chr8	111320806	111320828	hDels	TATACACGTGGCTTTAAGGATGG	GATACACGTGGCTTTAAGGA	1711.0	1760.0	2026.0	1989.0	1761.0	1723.0	1825.74403661881	-0.0593080500103274	0.12722746114657	-0.466157616255524	0.641102684659852	0.922288932634724
hDel_3739:26	hDel_3739	chr8	111320883	111320905	hDels	AGCTCGCACTCCTCGAATGATGG	GGCTCGCACTCCTCGAATGA	164.0	243.0	269.0	334.0	203.0	343.0	257.58980142696	0.125222620535259	0.421647808212627	0.296983923777715	0.766478782702079	0.954179058959068
hDel_3739:27	hDel_3739	chr8	111320917	111320939	hDels	CACTGGGCCAAGACACCTGCAGG	GACTGGGCCAAGACACCTGC	1733.0	2000.0	1808.0	1516.0	1087.0	1523.0	1627.05470707473	-0.0683164316619681	0.196893305947957	-0.346971834989786	0.728612478281751	0.945224932095851
hDel_3739:28	hDel_3739	chr8	111320968	111320990	hDels	GCACATTGACACTACTCTGCAGG	GCACATTGACACTACTCTGC	705.0	646.0	711.0	731.0	521.0	749.0	678.774089058781	-0.158885076904174	0.253798188431024	-0.626029200154651	0.531295788784278	0.882704271923865
hDel_3739:29	hDel_3739	chr8	111321006	111321028	hDels	AATAAGTATACAAAACATGCAGG	GATAAGTATACAAAACATGC	1813.0	1807.0	2049.0	2059.0	1501.0	1823.0	1844.10189269418	-0.144758318637587	0.157359885398724	-0.919918810761669	0.357615188084839	0.796813062462006
hDel_3739:30	hDel_3739	chr8	111321044	111321066	hDels	AATCAGAGAACATAATGGGATGG	GATCAGAGAACATAATGGGA	1865.0	1799.0	2114.0	2455.0	2089.0	1886.0	2025.36490017995	-0.156596616797707	0.126458750631079	-1.23832171373059	0.215596795623562	0.68417048257195
hDel_3739:31	hDel_3739	chr8	111321132	111321154	hDels	AATGTTACTTCTGTTTGGATGGG	GATGTTACTTCTGTTTGGAT	2189.0	2323.0	2059.0	2171.0	1615.0	1688.0	2020.28449158051	-0.228635095630795	0.151003041882266	-1.51410920456197	0.129998144520005	0.565887902422025
hDel_3739:32	hDel_3739	chr8	111321194	111321216	hDels	TTCTTAATTGATCTTCATGGGGG	GTCTTAATTGATCTTCATGG	387.0	509.0	245.0	336.0	483.0	628.0	432.017304873659	0.307553389364301	0.417115185197553	0.737334434896295	0.460918996419119	0.852520759789756
hDel_3739:33	hDel_3739	chr8	111321284	111321306	hDels	AAGAGGACTTGAGTGGTGAGAGG	GAGAGGACTTGAGTGGTGAG	2311.0	2972.0	3413.0	3321.0	3435.0	3094.0	3071.56037728909	0.179701147603819	0.122431866893126	1.46776449762614	0.142168204183969	0.585889864952879
hDel_3739:34	hDel_3739	chr8	111321291	111321313	hDels	TTCACTGAAGAGGACTTGAGTGG	GTCACTGAAGAGGACTTGAG	2963.0	3035.0	3100.0	3196.0	3582.0	3263.0	3180.39802505317	0.0405311238830551	0.0975813993214363	0.415357067688118	0.677880530412224	0.932700138502844
hDel_3739:35	hDel_3739	chr8	111321355	111321377	hDels	TGTGGTACTGCAAGTTGCTAGGG	GGTGGTACTGCAAGTTGCTA	1209.0	1666.0	1893.0	1939.0	1960.0	1812.0	1732.9311735101	0.214913196448858	0.155810283251137	1.37932613922829	0.167794220737316	0.625643947634231
hDel_3739:36	hDel_3739	chr8	111321412	111321434	hDels	AAAGAGGAGTCTATCATGACTGG	GAAGAGGAGTCTATCATGAC	2178.0	2444.0	2476.0	2724.0	1971.0	1674.0	2247.82377051631	-0.249011311164837	0.168164758787542	-1.48075799567159	0.13867107334398	0.580349191640164
hDel_3739:37	hDel_3739	chr8	111321444	111321466	hDels	TCACATGTTCCAGCTTTAACTGG	GCACATGTTCCAGCTTTAAC	870.0	876.0	913.0	705.0	1177.0	900.0	904.511001738413	0.253406046273986	0.221711305597119	1.14295500444375	0.253057273303636	0.719468949274777
hDel_3739:38	hDel_3739	chr8	111321652	111321674	hDels	AAACAATTTCGACACAGTGCTGG	GAACAATTTCGACACAGTGC	1120.0	1008.0	1067.0	930.0	1235.0	1830.0	1195.42968382978	0.252689746427914	0.263530115268287	0.958864781623393	0.337626868812068	0.783962986222686
hDel_3739:39	hDel_3739	chr8	111321706	111321728	hDels	ATAATAGTATCTATAGAATGAGG	GTAATAGTATCTATAGAATG	1809.0	1951.0	2087.0	1734.0	2047.0	1864.0	1914.82156746643	0.131303056015641	0.11341172875039	1.1577555290126	0.246963816121622	0.714092405823709
hDel_3739:40	hDel_3739	chr8	111321783	111321805	hDels	AACAAGCCACAGTTAGTAAGTGG	GACAAGCCACAGTTAGTAAG	1497.0	1024.0	1610.0	1382.0	1795.0	1359.0	1435.70550270505	-0.0460478387289496	0.207791905549424	-0.221605546217954	0.824620964585412	0.966934938456403
hDel_3739:41	hDel_3739	chr8	111321815	111321837	hDels	ATTTCAAATCCAGATATGTCTGG	GTTTCAAATCCAGATATGTC	2627.0	2134.0	3000.0	2591.0	2441.0	2073.0	2475.61925180349	-0.156012537183633	0.135380885103815	-1.1523970837094	0.249157938827151	0.715911924790634
hDel_374:1	hDel_374	chr1	162844725	162844747	hDels	ATCAGTCTACTCTCACTATTTGG	GTCAGTCTACTCTCACTATT	1043.0	836.0	1263.0	1917.0	2090.0	1536.0	1420.56602889922	-0.0782420429503757	0.188431879310522	-0.415227206970846	0.677975583669516	0.932704801877715
hDel_374:2	hDel_374	chr1	162844733	162844755	hDels	ACTCTCACTATTTGGAGCAATGG	GCTCTCACTATTTGGAGCAA	689.0	655.0	701.0	625.0	796.0	514.0	662.841691992694	-0.016870413961793	0.247429897705829	-0.0681826008829798	0.945640277220303	0.990033402280281
hDel_374:3	hDel_374	chr1	162844741	162844763	hDels	TATTTGGAGCAATGGTAACATGG	GATTTGGAGCAATGGTAACA	2064.0	2023.0	2342.0	2279.0	2525.0	2300.0	2246.20686899198	0.045661164182664	0.106139966908441	0.430197648563922	0.667051872359728	0.929410017816895
hDel_374:4	hDel_374	chr1	162844813	162844835	hDels	ATCAGCTGAATTTACACTTTTGG	GTCAGCTGAATTTACACTTT	1648.0	1658.0	1693.0	1934.0	1805.0	2112.0	1802.8917437323	-0.0097111923317549	0.143625356389962	-0.067614748369277	0.946092314767319	0.990106120176905
hDel_374:5	hDel_374	chr1	162844944	162844966	hDels	GTTTGACTGATACTAATTTGAGG	GTTTGACTGATACTAATTTG	1904.0	1987.0	1997.0	2390.0	1586.0	2333.0	2033.11583945345	-0.140465640730037	0.189196135305212	-0.742433985257877	0.457824434949183	0.851154277284126
hDel_374:6	hDel_374	chr1	162844957	162844979	hDels	TCAGTCAAACAACTAGCATGTGG	GCAGTCAAACAACTAGCATG	1095.0	842.0	1467.0	1644.0	1410.0	1366.0	1289.75624579673	-0.127376176631014	0.210550037524391	-0.604968672191562	0.54519981248755	0.888018246424838
hDel_374:7	hDel_374	chr1	162844972	162844994	hDels	GCATGTGGCATATATACAGATGG	GCATGTGGCATATATACAGA	1427.0	1378.0	1541.0	1638.0	981.0	1742.0	1453.97815144906	-0.145760960840547	0.24003823638652	-0.607240592310622	0.543691257184267	0.887448626459383
hDel_374:8	hDel_374	chr1	162845005	162845027	hDels	TGACATACACAGCTGGTGATAGG	GGACATACACAGCTGGTGAT	1656.0	1805.0	1916.0	1720.0	2639.0	1599.0	1877.64256901713	0.19453593239295	0.186060551115612	1.0455517369293	0.29576804202471	0.75460922025449
hDel_374:9	hDel_374	chr1	162845012	162845034	hDels	AGGCGTCTGACATACACAGCTGG	GGGCGTCTGACATACACAGC	1687.0	2469.0	2522.0	2447.0	3168.0	2452.0	2437.67909187492	0.343740600939856	0.135191178459782	2.54262596758202	0.0110022934795059	0.139788300489055
hDel_374:10	hDel_374	chr1	162845032	162845054	hDels	CACAAGTGTCAGACTTGCTTAGG	GACAAGTGTCAGACTTGCTT	1114.0	1034.0	1092.0	672.0	1047.0	1152.0	1022.89559947253	0.266776083769237	0.236189285175528	1.12950121158535	0.258686458737697	0.724548754769046
hDel_374:11	hDel_374	chr1	162845042	162845064	hDels	TCTGACACTTGTGAGACAGATGG	GCTGACACTTGTGAGACAGA	933.0	994.0	1428.0	1121.0	588.0	977.0	1009.71502408512	-0.12087188304367	0.291328009470243	-0.414899628990245	0.67821538144323	0.932704801877715
hDel_3740:1	hDel_3740	chr8	111561121	111561143	hDels	AAATAAAATAACTTCATGTGAGG	GAATAAAATAACTTCATGTG	3113.0	2552.0	3661.0	3451.0	3668.0	3166.0	3249.82720748635	-0.0486212321622416	0.130632843404536	-0.372197610456004	0.709745725082806	0.940508769132919
hDel_3740:2	hDel_3740	chr8	111561144	111561166	hDels	CCTTACAACAAATTTGTAAGGGG	GCTTACAACAAATTTGTAAG	628.0	646.0	1151.0	896.0	696.0	587.0	763.292483106124	-0.0494460002333986	0.30173113488273	-0.163874371972306	0.869830042533924	0.976534341355726
hDel_3740:3	hDel_3740	chr8	111561236	111561258	hDels	AAAAGCAAGTAGATAATCAGTGG	GAAAGCAAGTAGATAATCAG	1148.0	1161.0	1393.0	1800.0	1883.0	1690.0	1494.83834645971	0.0343802557491628	0.131795171073086	0.260861270327556	0.794199492774249	0.96041887869792
hDel_3740:4	hDel_3740	chr8	111561264	111561286	hDels	AAGAGGTCTGGATTCAAATGAGG	GAGAGGTCTGGATTCAAATG	2265.0	2397.0	2828.0	2690.0	2361.0	2639.0	2525.11168832811	0.0149950903489608	0.126787846757451	0.118269145919379	0.905854403777554	0.982586964879346
hDel_3740:5	hDel_3740	chr8	111561325	111561347	hDels	AAATAAAAAGTGGAGGGCGTTGG	GAATAAAAAGTGGAGGGCGT	1659.0	1612.0	2089.0	1867.0	2033.0	1814.0	1837.22229426833	0.0625471227519141	0.129629010028863	0.48250868179883	0.629444632523003	0.918362080926739
hDel_3740:6	hDel_3740	chr8	111561379	111561401	hDels	GATGGTGTGGGAGATACTTACGG	GATGGTGTGGGAGATACTTA	2054.0	2301.0	2333.0	2403.0	2797.0	2206.0	2338.94302539264	0.0807140619160341	0.122646837544426	0.658101452365597	0.510472942682008	0.874068593395465
hDel_3740:7	hDel_3740	chr8	111561391	111561413	hDels	TTGAATTGGGATGATGGTGTGGG	GTGAATTGGGATGATGGTGT	1816.0	1355.0	1691.0	1836.0	2414.0	3067.0	2012.28704244547	0.105602982183493	0.219121767402894	0.481937433396672	0.62985039308765	0.918535868668353
hDel_3740:8	hDel_3740	chr8	111561624	111561646	hDels	AGGCATGTCTTACATCATAGCGG	GGGCATGTCTTACATCATAG	2589.0	2465.0	2624.0	3002.0	2856.0	3266.0	2790.12170803476	-0.0304135309715705	0.121527461375353	-0.250260563558014	0.802385851958771	0.962100515127702
hDel_3740:9	hDel_3740	chr8	111561783	111561805	hDels	CCACAACACAGGGAAATTCAGGG	GCACAACACAGGGAAATTCA	1158.0	1233.0	1833.0	1851.0	2319.0	1625.0	1646.05689802726	0.203160901287176	0.188955942418202	1.07517603673737	0.28229592192865	0.744776671916228
hDel_3740:10	hDel_3740	chr8	111562659	111562681	hDels	CCAATGTAGAGCTCTAGCTGTGG	GCAATGTAGAGCTCTAGCTG	1214.0	1129.0	1288.0	1524.0	1279.0	1350.0	1292.31352618218	-0.144315972950923	0.146428935440387	-0.985570048138993	0.3243441419163	0.775894962403419
hDel_3740:11	hDel_3740	chr8	111562817	111562839	hDels	TGCTGTGAAGGTCTCTACCATGG	GGCTGTGAAGGTCTCTACCA	1907.0	2535.0	2401.0	2889.0	3050.0	3215.0	2645.93308269895	0.212319537193904	0.122750834150574	1.72967897662886	0.0836876468758783	0.468037370662601
hDel_3740:12	hDel_3740	chr8	111563032	111563054	hDels	AAGCATTCAAAAGTGGACTTGGG	GAGCATTCAAAAGTGGACTT	1751.0	1519.0	1644.0	1998.0	2670.0	2387.0	1975.866598355	0.0540422025450123	0.157066210738354	0.344072746715954	0.730791577985255	0.945761266430059
hDel_3740:13	hDel_3740	chr8	111563070	111563092	hDels	GATTTAGGATATCTGTTGGAAGG	GATTTAGGATATCTGTTGGA	1635.0	1936.0	1786.0	2094.0	2391.0	3298.0	2174.91982757395	0.284723614559277	0.18388517056652	1.54837724913918	0.121531495496497	0.551108105913245
hDel_3740:14	hDel_3740	chr8	111563221	111563243	hDels	AGCAATAAGGTTCAGGCTGAGGG	GGCAATAAGGTTCAGGCTGA	2001.0	1847.0	2088.0	2582.0	3510.0	2181.0	2340.20853168824	0.0170576476842276	0.173126875143096	0.0985268617026027	0.921513943171113	0.985810921759987
hDel_3740:15	hDel_3740	chr8	111563297	111563319	hDels	GAGAAAAATGTGAGATTTCTTGG	GAGAAAAATGTGAGATTTCT	1445.0	2314.0	1960.0	1886.0	2252.0	2987.0	2132.48768645577	0.49322172914507	0.177896250867079	2.77252458520668	0.0055623317555239	0.0839989889933846
hDel_3740:16	hDel_3740	chr8	111563389	111563411	hDels	GGCGTTGCTGAAAAGATATGCGG	GGCGTTGCTGAAAAGATATG	1675.0	1194.0	1271.0	1463.0	1528.0	1586.0	1452.08500597922	-0.219480248033669	0.180732972777276	-1.2143896305194	0.224598973265386	0.693493158326168
hDel_3740:17	hDel_3740	chr8	111563473	111563495	hDels	CTGAAACTAGGCAAAAAAAGAGG	GTGAAACTAGGCAAAAAAAG	2150.0	2115.0	2392.0	2987.0	2965.0	2906.0	2564.49007322942	-0.0130700136231528	0.0980558749060019	-0.133291489527598	0.893962857917584	0.980706084099748
hDel_3740:18	hDel_3740	chr8	111563516	111563538	hDels	CATGTGGCTGGAACTCTGTGGGG	GATGTGGCTGGAACTCTGTG	2204.0	2206.0	2014.0	2798.0	3710.0	3254.0	2669.90837879561	0.0896181871267566	0.145175149960805	0.617310794243727	0.537029748399344	0.88525172022901
hDel_3740:19	hDel_3740	chr8	111563635	111563657	hDels	AATATGTCCATAAGATCTAATGG	GATATGTCCATAAGATCTAA	1279.0	1531.0	1126.0	1661.0	976.0	1924.0	1419.24597461658	-0.0906745101789365	0.283944424349756	-0.319338935379994	0.749469510866485	0.950869076173189
hDel_3740:20	hDel_3740	chr8	111563876	111563898	hDels	ATTGAAGATAGGACAGAATGCGG	GTTGAAGATAGGACAGAATG	1607.0	1616.0	1464.0	1924.0	2459.0	2590.0	1926.97067673333	0.128716182528586	0.169273299674156	0.760404522014749	0.447012821111753	0.84535431670949
hDel_3740:21	hDel_3740	chr8	111563933	111563955	hDels	TCTCATTGACCAGAAGATGAAGG	GCTCATTGACCAGAAGATGA	976.0	1160.0	881.0	1414.0	1691.0	2103.0	1356.80593046209	0.215174740023342	0.219451915042068	0.980509739375452	0.326834564471622	0.777134830321879
hDel_3740:22	hDel_3740	chr8	111563984	111564006	hDels	TCATCCAAGGGGCAGAAAAAAGG	GCATCCAAGGGGCAGAAAAA	1429.0	1377.0	1291.0	1548.0	1260.0	1199.0	1352.84569261067	-0.248109132598021	0.149457608932951	-1.66006357501227	0.0969016636490864	0.499995873774636
hDel_3740:23	hDel_3740	chr8	111563997	111564019	hDels	AAAAGAGTTTGGATCATCCAAGG	GAAAGAGTTTGGATCATCCA	1903.0	2013.0	2099.0	2257.0	2609.0	2006.0	2136.57839646537	0.0359060361929544	0.128919914563703	0.278514272325337	0.780617610565537	0.957245090687768
hDel_3740:24	hDel_3740	chr8	111564088	111564110	hDels	GAGCTATATGAGGATTATGGAGG	GAGCTATATGAGGATTATGG	1610.0	1698.0	2138.0	1912.0	2162.0	2572.0	2002.72718342531	0.245959248624193	0.148753751506297	1.65346585301938	0.0982360901205498	0.503330662220861
hDel_3740:25	hDel_3740	chr8	111564114	111564136	hDels	TTGACCCTGAACCAATGAGAAGG	GTGACCCTGAACCAATGAGA	1551.0	1457.0	1832.0	2182.0	1825.0	1701.0	1746.60896301631	-0.151553725071991	0.140503631391059	-1.07864632089242	0.280745423627852	0.743518119126715
hDel_3740:26	hDel_3740	chr8	111564166	111564188	hDels	TAGTGATCTACTTGCTAAGTAGG	GAGTGATCTACTTGCTAAGT	2512.0	1686.0	2097.0	2562.0	3357.0	2088.0	2363.56388455634	-0.211051503444158	0.194888132373605	-1.0829366615283	0.278836537706476	0.741943766788434
hDel_3740:27	hDel_3740	chr8	111564203	111564225	hDels	AATAATTGGCTAGAAAGCAATGG	GATAATTGGCTAGAAAGCAA	2041.0	2018.0	2518.0	2372.0	2488.0	1892.0	2212.25929984061	-0.0215204600891197	0.13923831042102	-0.154558469030883	0.87716941337259	0.977726191813943
hDel_3740:28	hDel_3740	chr8	111564309	111564331	hDels	TTTGGTAAGCAAACAGTAACTGG	GTTGGTAAGCAAACAGTAAC	1067.0	614.0	1001.0	940.0	832.0	917.0	894.282858122759	-0.29667388987675	0.239248766658547	-1.2400226509847	0.214967016243789	0.683574329927632
hDel_3740:29	hDel_3740	chr8	111564356	111564378	hDels	GAAATACTTCACTAAATTGTAGG	GAAATACTTCACTAAATTGT	2047.0	2301.0	2786.0	2711.0	2051.0	2253.0	2353.99676974397	-0.0530801882518325	0.158236788573217	-0.335447835679956	0.737287288420919	0.947437280738413
hDel_3740:30	hDel_3740	chr8	111564441	111564463	hDels	AAAGGCAAGGGCTAAACTGTAGG	GAAGGCAAGGGCTAAACTGT	1534.0	1416.0	1226.0	1603.0	1530.0	1857.0	1525.88899161701	-0.0992531612616888	0.187857023915467	-0.528344158727604	0.597260487617255	0.907046933466616
hDel_3740:31	hDel_3740	chr8	111564499	111564521	hDels	TGACATAGAAAACCAGAATTAGG	GGACATAGAAAACCAGAATT	1906.0	1779.0	2435.0	2774.0	2779.0	2837.0	2393.24601040686	0.0438864496117652	0.130182817805439	0.337113993625137	0.736030968861131	0.947136541495158
hDel_3740:32	hDel_3740	chr8	111564597	111564619	hDels	CATACAGATATGGTATAATGAGG	GATACAGATATGGTATAATG	1351.0	1513.0	1831.0	1714.0	1295.0	1334.0	1505.49858268795	-0.0827525914602927	0.178450511067368	-0.463728520391026	0.64284226089779	0.922853545477165
hDel_3740:33	hDel_3740	chr8	111564682	111564704	hDels	AAAAAATGTCCAAGAATGTAAGG	GAAAAATGTCCAAGAATGTA	2239.0	1871.0	2374.0	2143.0	2217.0	1993.0	2136.99682104846	-0.0892989703899464	0.121940910674262	-0.73231346146404	0.463977264816026	0.853765609666285
hDel_3740:34	hDel_3740	chr8	111564705	111564727	hDels	CAAATGGCAGATGCCTAATGGGG	GAAATGGCAGATGCCTAATG	3147.0	2873.0	2904.0	3129.0	3486.0	2828.0	3055.94128807323	-0.0912996705486313	0.116359588768211	-0.784633836498865	0.432668285364048	0.838135949577639
hDel_3740:35	hDel_3740	chr8	111564824	111564846	hDels	CTGCAGAGAATGTACAATAATGG	GTGCAGAGAATGTACAATAA	1304.0	945.0	1561.0	1996.0	1749.0	1315.0	1460.67038854167	-0.265312993633353	0.203783062372706	-1.30193839735371	0.192937445100093	0.65864211773284
hDel_3740:36	hDel_3740	chr8	111565273	111565295	hDels	ATTACTTCCAGGATATAGTGGGG	GTTACTTCCAGGATATAGTG	2119.0	1963.0	2251.0	2039.0	2273.0	2272.0	2149.49734810393	0.038040781860901	0.120876770509517	0.314707132731563	0.752984028111615	0.951670879835121
hDel_3740:37	hDel_3740	chr8	111565529	111565551	hDels	CAGGTGATGAAAGCAGCCGTAGG	GAGGTGATGAAAGCAGCCGT	2423.0	2166.0	1849.0	2762.0	2467.0	2227.0	2311.42450563534	-0.284035896476956	0.137363957220784	-2.06776145812709	0.038662459576929	0.313022394041481
hDel_3740:38	hDel_3740	chr8	111565548	111565570	hDels	AGCTGCAGACACTCAACAGCAGG	GGCTGCAGACACTCAACAGC	2202.0	2135.0	2029.0	2734.0	2866.0	3414.0	2546.07936089584	0.0272722728431136	0.152411732906182	0.178938145529131	0.857986270333943	0.973916580281203
hDel_3740:39	hDel_3740	chr8	111565607	111565629	hDels	CTATCCTAGGGGCTGGAGGTTGG	GTATCCTAGGGGCTGGAGGT	958.0	920.0	869.0	1475.0	410.0	329.0	831.51959184417	-1.1754148730424	0.366147055603749	-3.21022620570915	0.0013263055339887	0.025858923028427
hDel_3740:40	hDel_3740	chr8	111565705	111565727	hDels	TCACTGCATTGCTCTTGTAGAGG	GCACTGCATTGCTCTTGTAG	141.0	132.0	227.0	65.0	212.0	218.0	165.071733268989	0.928184712615743	0.514943728099896	1.80249736420847	0.0714671890260041	0.433282646095586
hDel_3740:41	hDel_3740	chr8	111565751	111565773	hDels	GCAGCAGACTTCTTTCTGCCTGG	GCAGCAGACTTCTTTCTGCC	1843.0	1918.0	2190.0	1625.0	2593.0	1946.0	2011.78884363291	0.276847534071513	0.155355098227296	1.78203056887431	0.0747442468916302	0.44310382558851
hDel_3740:42	hDel_3740	chr8	111565837	111565859	hDels	TTGGTCTTGTGGGTGTGCAGAGG	GTGGTCTTGTGGGTGTGCAG	984.0	1193.0	903.0	1215.0	1929.0	1011.0	1194.3614978126	0.146767094149967	0.264605508496298	0.554663789820612	0.579124648167177	0.900846457121114
hDel_3740:43	hDel_3740	chr8	111565856	111565878	hDels	CCAACACCATGTGGAAACCAAGG	GCAACACCATGTGGAAACCA	1477.0	1715.0	1321.0	1956.0	1586.0	1807.0	1641.11780260258	-0.110179783374792	0.184945370150048	-0.595742317233472	0.551347383687053	0.890063949252784
hDel_3740:44	hDel_3740	chr8	111565893	111565915	hDels	AGCACAGGCCATGGTATCAGAGG	GGCACAGGCCATGGTATCAG	1960.0	2398.0	2157.0	1947.0	1994.0	2510.0	2165.59885001377	0.185448343185642	0.160904909323467	1.15253377889692	0.249101797405108	0.715887959058345
hDel_3740:45	hDel_3740	chr8	111565961	111565983	hDels	CACAAGGTGCCATAATCCCAAGG	GACAAGGTGCCATAATCCCA	1604.0	1410.0	2359.0	1759.0	1615.0	2180.0	1813.94394447378	0.133692971760259	0.209836661282901	0.637128759783376	0.524040976644258	0.879112699432756
hDel_3740:46	hDel_3740	chr8	111566023	111566045	hDels	CAGAGGCCTAGGAGGACACATGG	GAGAGGCCTAGGAGGACACA	2849.0	2599.0	2960.0	2961.0	3743.0	3012.0	3004.51032991531	0.0380130699010336	0.122324043917061	0.310757138856588	0.755985255680879	0.951976739054441
hDel_3740:47	hDel_3740	chr8	111566327	111566349	hDels	AAGCAGCAAAGCATTTCAAGAGG	GAGCAGCAAAGCATTTCAAG	1901.0	1827.0	2004.0	2193.0	2691.0	2657.0	2195.94932591034	0.112092338911924	0.129113973632556	0.86816582092753	0.385303562253426	0.813399070535188
hDel_3740:48	hDel_3740	chr8	111566747	111566769	hDels	ATAAAGATACTACTGAGATTGGG	GTAAAGATACTACTGAGATT	2153.0	2275.0	2795.0	2356.0	2423.0	2432.0	2400.40363393878	0.103539142696011	0.112722761557303	0.918529152990778	0.35834190357872	0.797378283425954
hDel_3740:49	hDel_3740	chr8	111566861	111566883	hDels	GGAAGCAAGGCACATAGTGGAGG	GGAAGCAAGGCACATAGTGG	1897.0	2196.0	1988.0	2127.0	1658.0	1748.0	1942.12947911171	-0.123557953151015	0.155450468413729	-0.794838088375316	0.426707691882634	0.835151160573774
hDel_3740:50	hDel_3740	chr8	111566898	111566920	hDels	AGCGTTTGACACTTCCCGGCTGG	GGCGTTTGACACTTCCCGGC	1371.0	1549.0	1810.0	1387.0	1498.0	1384.0	1500.01171799011	0.137852051717524	0.131577086267248	1.04769041197288	0.294781266475435	0.753885779293973
hDel_3740:51	hDel_3740	chr8	111567010	111567032	hDels	TAATCCTCACTAGTTGAGGAAGG	GAATCCTCACTAGTTGAGGA	1255.0	1323.0	1296.0	1259.0	1143.0	1496.0	1297.52974725007	0.0355889463907528	0.186050653434217	0.191286328394091	0.848301271683529	0.971888601917546
hDel_3740:52	hDel_3740	chr8	111567067	111567089	hDels	TGAAAATTGGTGATACCGTTTGG	GGAAAATTGGTGATACCGTT	2701.0	3071.0	3985.0	3600.0	3302.0	2695.0	3212.45128071015	0.0127559388311805	0.152998147260123	0.0833731588232449	0.933554830346285	0.988010131697598
hDel_3740:53	hDel_3740	chr8	111567110	111567132	hDels	AAGAAAACAGCACTCTAGAGTGG	GAGAAAACAGCACTCTAGAG	1055.0	1032.0	1263.0	1306.0	1587.0	1013.0	1199.54523895819	0.0165387674689968	0.199377908846038	0.0829518554222989	0.9338898214181	0.988105991704982
hDel_3740:54	hDel_3740	chr8	111567238	111567260	hDels	AAATGTCTGTGATCTAAGGAAGG	GAATGTCTGTGATCTAAGGA	1942.0	2049.0	2007.0	2219.0	1794.0	1500.0	1921.56445217031	-0.222251478962103	0.14960552498751	-1.48558336318567	0.137389358273582	0.578157639769702
hDel_3740:55	hDel_3740	chr8	111567269	111567291	hDels	GTAGTGTGGAATAATGAGATTGG	GTAGTGTGGAATAATGAGAT	1875.0	2424.0	2347.0	2653.0	3455.0	3003.0	2601.38885223095	0.282260320930379	0.110719270988561	2.5493332679145	0.0107929105800999	0.137930703498699
hDel_3740:56	hDel_3740	chr8	111567301	111567323	hDels	GTTGAAGAGAATCCTATGGGAGG	GTTGAAGAGAATCCTATGGG	1018.0	1381.0	1427.0	1394.0	1443.0	980.0	1269.26225074112	0.0833315324678364	0.210218388837767	0.396404581580855	0.691806586728443	0.936233621759273
hDel_3740:57	hDel_3740	chr8	111567370	111567392	hDels	ATGTCTAAATGAAAATAAGATGG	GTGTCTAAATGAAAATAAGA	1197.0	1245.0	1111.0	1042.0	1652.0	932.0	1194.05467317768	0.102329519459613	0.240994034838907	0.424614325113961	0.671117848497188	0.930495263719513
hDel_3740:58	hDel_3740	chr8	111567409	111567431	hDels	ATGGGATAAGGTGATATCAGTGG	GTGGGATAAGGTGATATCAG	574.0	742.0	1315.0	1345.0	1269.0	782.0	988.003870329494	0.138335201032792	0.32133372072476	0.430503218650008	0.666829625873786	0.929410017816895
hDel_3740:59	hDel_3740	chr8	111567483	111567505	hDels	GATGATAGTTTGGAAGAAGAAGG	GATGATAGTTTGGAAGAAGA	1841.0	2110.0	2313.0	2279.0	1997.0	2636.0	2190.8253627218	0.112813396175475	0.158756102091759	0.710608251834437	0.477327028163726	0.85973736213918
hDel_3740:60	hDel_3740	chr8	111567556	111567578	hDels	TGAAGACAAATTAAATGAGGTGG	GGAAGACAAATTAAATGAGG	1133.0	1768.0	1641.0	1530.0	1069.0	1121.0	1382.45609972898	-0.0045119053166001	0.232591588368206	-0.0193984027894314	0.984523284559088	0.997387895224715
hDel_3740:61	hDel_3740	chr8	111567667	111567689	hDels	TTTCAATTCATGGTTACATCTGG	GTTCAATTCATGGTTACATC	2306.0	2415.0	2770.0	2595.0	1949.0	2026.0	2348.01284757493	-0.147680480356186	0.141595801636493	-1.04297216901469	0.296961182718802	0.755556005047129
hDel_3740:62	hDel_3740	chr8	111567817	111567839	hDels	TATACTGATGTGTAATTGCATGG	GATACTGATGTGTAATTGCA	2242.0	2256.0	2260.0	2532.0	2031.0	2443.0	2294.74531617383	-0.114604797041504	0.139884541392411	-0.819281358045194	0.412625906040661	0.827789250224124
hDel_3740:63	hDel_3740	chr8	111567862	111567884	hDels	GAAGAAAGAAAGTCTCCACCTGG	GAAGAAAGAAAGTCTCCACC	2397.0	2488.0	2629.0	3005.0	4155.0	3017.0	2918.83632476893	0.136730280751911	0.135377429659541	1.00999318051593	0.312498557283551	0.766846878374577
hDel_3740:64	hDel_3740	chr8	111567919	111567941	hDels	AAACACACTGGAAAACTATGAGG	GAACACACTGGAAAACTATG	2252.0	2186.0	2536.0	2129.0	2814.0	2992.0	2475.49662738066	0.218045899358435	0.142362292628134	1.53162677653693	0.125614561000363	0.558494960102631
hDel_3740:65	hDel_3740	chr8	111567971	111567993	hDels	TTTAAAAGAAGAACTGGTGCTGG	GTTAAAAGAAGAACTGGTGC	2253.0	1882.0	2114.0	2153.0	2375.0	2169.0	2153.37709797572	-0.0858574008739012	0.12628999115956	-0.679843272499919	0.496603703824971	0.867911015652225
hDel_3740:66	hDel_3740	chr8	111568015	111568037	hDels	CTTTCAGCTTGTTAGGTCATTGG	GTTTCAGCTTGTTAGGTCAT	1354.0	1054.0	1657.0	1217.0	1541.0	1261.0	1342.02672552999	0.0579081399713344	0.195713989821977	0.295881454483699	0.767320614464578	0.954414610798058
hDel_3740:67	hDel_3740	chr8	111568054	111568076	hDels	TATCCATCAACATAGATAGATGG	GATCCATCAACATAGATAGA	1578.0	1574.0	2056.0	1872.0	1649.0	1718.0	1736.53155238639	-0.0137903141035164	0.147405209102512	-0.0935537772883324	0.925463628882457	0.986540831900336
hDel_3740:68	hDel_3740	chr8	111568200	111568222	hDels	AGTAAAAAGATATATACTAGAGG	GGTAAAAAGATATATACTAG	1919.0	1941.0	2000.0	1838.0	1768.0	1823.0	1885.63891587063	-0.0301096876700656	0.119897278191796	-0.251129034154554	0.801714349010537	0.962060782530827
hDel_3740:69	hDel_3740	chr8	111568258	111568280	hDels	TCTGAGACTGTGTCATTACTAGG	GCTGAGACTGTGTCATTACT	1798.0	1887.0	2184.0	2123.0	1607.0	2001.0	1933.41841392073	-0.0629751503377364	0.161180321995751	-0.390712399367191	0.696009832609626	0.937225179234579
hDel_3740:70	hDel_3740	chr8	111568400	111568422	hDels	TTGTCATATAATTGCTTGTTAGG	GTGTCATATAATTGCTTGTT	3033.0	3080.0	3220.0	3887.0	2786.0	3144.0	3188.3164542652	-0.203306152899817	0.130977307223733	-1.55222425326345	0.120608574830931	0.549292529077787
hDel_3740:71	hDel_3740	chr8	111568469	111568491	hDels	ATTTGTGTGAGAAATTGAATAGG	GTTTGTGTGAGAAATTGAAT	1438.0	1821.0	1629.0	1472.0	1766.0	1438.0	1594.85737013367	0.159577814563304	0.152494165613863	1.04645193421615	0.295352425642179	0.75433115036042
hDel_3740:72	hDel_3740	chr8	111568506	111568528	hDels	CAAAGATGAATCAAATTTATTGG	GAAAGATGAATCAAATTTAT	2172.0	2286.0	2826.0	2233.0	2154.0	1852.0	2255.54386471177	-0.0006455983580861	0.130598584964163	-0.0049433794268392	0.996055769941333	0.999350486757959
hDel_3740:73	hDel_3740	chr8	111568619	111568641	hDels	TCATTGTGCCATCCCAAAAAAGG	GCATTGTGCCATCCCAAAAA	893.0	992.0	933.0	993.0	922.0	1198.0	987.9483478658	0.0729868915679846	0.207800989641574	0.351234571567133	0.725412375904057	0.944272786880103
hDel_3740:74	hDel_3740	chr8	111568656	111568678	hDels	CTTCACCTACAGTGAAGTGTAGG	GTTCACCTACAGTGAAGTGT	1975.0	2027.0	2376.0	2663.0	3028.0	1761.0	2285.58942461229	-0.0411380867034009	0.187568413199158	-0.219323104576894	0.826398365161826	0.967252996294354
hDel_3740:75	hDel_3740	chr8	111568759	111568781	hDels	AAAGATAATTTGTTTACAGTAGG	GAAGATAATTTGTTTACAGT	2017.0	2171.0	2699.0	2122.0	2327.0	3071.0	2394.16304784581	0.276064604261476	0.160477069827718	1.72027445763964	0.0853825641055001	0.472442727073996
hDel_3740:76	hDel_3740	chr8	111568825	111568847	hDels	GAATATAAATTGTCTCTATGGGG	GAATATAAATTGTCTCTATG	680.0	463.0	915.0	856.0	801.0	1068.0	789.344574964613	0.0318486142296925	0.295082746768797	0.107931129754077	0.914050323380947	0.984269404463353
hDel_3740:77	hDel_3740	chr8	111568865	111568887	hDels	AAACCTTGAGTTGTAAACTAAGG	GAACCTTGAGTTGTAAACTA	1465.0	1357.0	1925.0	2067.0	1925.0	3020.0	1941.14597158851	0.177501297620725	0.213450293580373	0.831581417122241	0.405645254780784	0.824234383835845
hDel_3740:78	hDel_3740	chr8	111568909	111568931	hDels	GAAGAGATTTATCTTCCTTGAGG	GAAGAGATTTATCTTCCTTG	1018.0	893.0	840.0	1385.0	1601.0	1451.0	1184.44146891054	-0.0821515312324955	0.180607700200659	-0.454861731483338	0.649208715707192	0.924747091887249
hDel_3740:79	hDel_3740	chr8	111568946	111568968	hDels	CTAGGCTTATCTTTCATCTCAGG	GTAGGCTTATCTTTCATCTC	1038.0	1151.0	1349.0	809.0	1404.0	1064.0	1134.2584567296	0.39509718884593	0.188851644205697	2.0921035160043	0.0364292567116823	0.302421708849287
hDel_3740:80	hDel_3740	chr8	111569122	111569144	hDels	CATTTGATGGAGATGCCCAGTGG	GATTTGATGGAGATGCCCAG	1226.0	800.0	1787.0	980.0	1582.0	571.0	1150.35548796942	0.0491650511611569	0.577476510764116	0.085137750617946	0.932151878591207	0.987781552746752
hDel_3740:81	hDel_3740	chr8	111569183	111569205	hDels	TTGCCAGAAAAAACTCCTTGAGG	GTGCCAGAAAAAACTCCTTG	1954.0	2038.0	1844.0	1742.0	2288.0	1918.0	1963.95243936099	0.0949619072218518	0.152398140040237	0.62311723224955	0.533207486472629	0.883651514520582
hDel_3740:82	hDel_3740	chr8	111569217	111569239	hDels	AATCAACTGCAGATCACAAGAGG	GATCAACTGCAGATCACAAG	1754.0	1853.0	2489.0	2074.0	2181.0	2070.0	2060.8129368758	0.132844747319917	0.134382081785798	0.988559974325064	0.322878477494715	0.774882349545903
hDel_3740:83	hDel_3740	chr8	111569320	111569342	hDels	TACTAGCAACTTAGTAGATCTGG	GACTAGCAACTTAGTAGATC	665.0	845.0	685.0	967.0	828.0	526.0	750.862137675887	-0.202352188031624	0.283159955625985	-0.714621485175337	0.474842965035973	0.858508752041251
hDel_3740:84	hDel_3740	chr8	111569410	111569432	hDels	TCAGCTAAAAGTGGAGGTGAGGG	GCAGCTAAAAGTGGAGGTGA	1791.0	1632.0	1969.0	2181.0	2153.0	1382.0	1842.19196250141	-0.189825135542855	0.177468723287348	-1.06962585872385	0.284787750844812	0.746741753369332
hDel_3740:85	hDel_3740	chr8	111569446	111569468	hDels	CGAAAGTTTATGATAAGAAGGGG	GGAAAGTTTATGATAAGAAG	1704.0	1697.0	1712.0	2345.0	1669.0	1173.0	1713.46891666436	-0.409503936738225	0.194534405371544	-2.10504633335223	0.0352872750664383	0.296684892610842
hDel_3740:86	hDel_3740	chr8	111569493	111569515	hDels	TTGGAATCTTGACCTTACTGGGG	GTGGAATCTTGACCTTACTG	1797.0	1880.0	1899.0	1970.0	2172.0	2277.0	1992.73690236287	0.0914228657895335	0.12711500047191	0.719213825670688	0.472009182047956	0.857090193344383
hDel_3740:87	hDel_3740	chr8	111569621	111569643	hDels	TCATTGCTATAGCATAGCCAAGG	GCATTGCTATAGCATAGCCA	974.0	870.0	641.0	705.0	1300.0	1324.0	965.818076597576	0.187438296881031	0.313396729564653	0.598086320624359	0.549782337296215	0.889525775538523
hDel_3740:88	hDel_3740	chr8	111569646	111569668	hDels	CAGTATCTAACTGAAAAACTGGG	GAGTATCTAACTGAAAAACT	2076.0	1812.0	1773.0	2145.0	2514.0	2331.0	2099.10767373289	-0.0561977058144358	0.146896014482049	-0.382567941088035	0.702040144402163	0.938882395277097
hDel_3740:89	hDel_3740	chr8	111569735	111569757	hDels	AAAGGTTATTCTCAATTGTGTGG	GAAGGTTATTCTCAATTGTG	843.0	723.0	1033.0	1442.0	1140.0	1081.0	1031.50775863224	-0.20223847759074	0.195540003212729	-1.03425628652938	0.301016366764163	0.758660987992755
hDel_3740:90	hDel_3740	chr8	111569763	111569785	hDels	GGCCTTCAAAGGATTTCTTGAGG	GGCCTTCAAAGGATTTCTTG	1762.0	1696.0	1954.0	2484.0	2287.0	2583.0	2110.64154103705	-0.022080652181875	0.127579109556206	-0.173074198892627	0.862593105180881	0.975024210858479
hDel_3740:91	hDel_3740	chr8	111569798	111569820	hDels	ACTGAGATTCCCAGTGAAAAAGG	GCTGAGATTCCCAGTGAAAA	2223.0	2245.0	2542.0	2454.0	3166.0	2570.0	2517.86068210867	0.128402166461668	0.118462762312811	1.08390319417516	0.278407723233871	0.74154222366996
hDel_3740:92	hDel_3740	chr8	111569877	111569899	hDels	TTGATGAGTACAAAATTGCAGGG	GTGATGAGTACAAAATTGCA	1309.0	1451.0	1731.0	1572.0	2380.0	1538.0	1647.36204417451	0.259219495008182	0.178099455460882	1.45547606721975	0.145537511147196	0.590926376553847
hDel_3740:93	hDel_3740	chr8	111569900	111569922	hDels	TCACAATCAATCAATTGTTGGGG	GCACAATCAATCAATTGTTG	430.0	694.0	548.0	778.0	1089.0	894.0	728.818937625139	0.408507375554862	0.234880731371701	1.7392119531014	0.0819974876988655	0.46333244798306
hDel_3740:94	hDel_3740	chr8	111569976	111569998	hDels	CAAAGCAGTTGAAGAAGAGTTGG	GAAAGCAGTTGAAGAAGAGT	2963.0	2983.0	3045.0	3072.0	3784.0	3656.0	3237.66237622819	0.11480104812508	0.115371413398779	0.995056268646658	0.319708898234172	0.772471818798137
hDel_3740:95	hDel_3740	chr8	111570039	111570061	hDels	ATGATAAACTGAGTTTCATGTGG	GTGATAAACTGAGTTTCATG	624.0	784.0	510.0	873.0	631.0	1495.0	817.203344852446	0.150398771443823	0.373206556061523	0.402990700460871	0.686955065744073	0.935156693149095
hDel_3740:96	hDel_3740	chr8	111570069	111570091	hDels	AAGAGTGTAGAAAATTAAGTTGG	GAGAGTGTAGAAAATTAAGT	2665.0	3123.0	3106.0	3589.0	4632.0	3613.0	3422.98353537692	0.177562390123865	0.116020637527238	1.53043797989974	0.1259083540187	0.558866428914969
hDel_3740:97	hDel_3740	chr8	111570132	111570154	hDels	ATGAAGATACATGAATTGAGAGG	GTGAAGATACATGAATTGAG	2288.0	2629.0	2902.0	2838.0	2987.0	3218.0	2797.19150806659	0.167854663583779	0.107352905936506	1.56357820144204	0.117916657408952	0.543672806912593
hDel_3740:98	hDel_3740	chr8	111570182	111570204	hDels	AACAAGCATATGGTGACTCATGG	GACAAGCATATGGTGACTCA	1990.0	1984.0	2158.0	2313.0	1614.0	1687.0	1961.13873857276	-0.253359975402234	0.148008631354686	-1.71179189404897	0.0869350264222915	0.476422073743479
hDel_3740:99	hDel_3740	chr8	111570215	111570237	hDels	GATAGAATATTAGAAAATTGTGG	GATAGAATATTAGAAAATTG	1944.0	1661.0	2068.0	2586.0	3164.0	2157.0	2236.68569042574	-0.0503550024684294	0.158306463768849	-0.318085574458635	0.750420025727763	0.951137802022595
hDel_3740:100	hDel_3740	chr8	111570282	111570304	hDels	TAGAGAACTGATGTCTCCAGTGG	GAGAGAACTGATGTCTCCAG	2480.0	2198.0	2904.0	2569.0	2318.0	2363.0	2469.88507653892	-0.0835487118623792	0.123350086502129	-0.677329981936714	0.498196612142533	0.868567782613676
hDel_3740:101	hDel_3740	chr8	111570298	111570320	hDels	AATGAGAAGAGCTATGCCACTGG	GATGAGAAGAGCTATGCCAC	1628.0	1983.0	2097.0	1732.0	2070.0	1497.0	1832.57056420397	0.145979626771525	0.15191266614817	0.960944406236293	0.336580121433743	0.783153636537971
hDel_3740:102	hDel_3740	chr8	111570412	111570434	hDels	ATGAAGTGTCATAACTGCTGTGG	GTGAAGTGTCATAACTGCTG	1395.0	1247.0	1645.0	1810.0	1354.0	1204.0	1437.7143811604	-0.268925765211284	0.172137572027352	-1.56227232697666	0.118223848267309	0.544308602861032
hDel_3740:103	hDel_3740	chr8	111570449	111570471	hDels	TAATGGAATGCTCCAATAGCTGG	GAATGGAATGCTCCAATAGC	561.0	542.0	502.0	763.0	671.0	560.0	596.589021048759	-0.240733748816434	0.230609567174217	-1.04390182838585	0.296530812196722	0.755226615334156
hDel_3740:104	hDel_3740	chr8	111570560	111570582	hDels	ATGATGCCTGCCCATATCGGTGG	GTGATGCCTGCCCATATCGG	2011.0	2028.0	2076.0	1938.0	2413.0	1534.0	1997.7432840988	-0.0101906135806087	0.171092622180337	-0.0595619697140854	0.952504508337584	0.991339982971755
hDel_3740:105	hDel_3740	chr8	111570597	111570619	hDels	AACTAAGAGGCTGAGTGATACGG	GACTAAGAGGCTGAGTGATA	1472.0	1823.0	1552.0	1569.0	924.0	1083.0	1417.04903869902	-0.266759222923284	0.22111880512779	-1.20640676748012	0.227660687927444	0.696601407159188
hDel_3740:106	hDel_3740	chr8	111570836	111570858	hDels	CGGGTTCCTTCTTTATAAGGCGG	GGGGTTCCTTCTTTATAAGG	880.0	776.0	665.0	1144.0	1176.0	1324.0	985.763367134996	-0.113704048890396	0.218646681950486	-0.520035556341738	0.603038793085286	0.909235859231648
hDel_3740:107	hDel_3740	chr8	111570867	111570889	hDels	TCATCTTCTGCCATTATTATAGG	GCATCTTCTGCCATTATTAT	761.0	868.0	845.0	564.0	688.0	899.0	774.916558642672	0.297533484536846	0.241193381986376	1.23358892390195	0.217356122376462	0.685958948477862
hDel_3740:108	hDel_3740	chr8	111570925	111570947	hDels	TAATTGAGTCATACTTCTTTAGG	GAATTGAGTCATACTTCTTT	2039.0	2092.0	2608.0	2578.0	2645.0	2733.0	2434.0433084936	0.0971943059798788	0.115524539803505	0.841330388722571	0.400162870896443	0.82108916305169
hDel_3740:109	hDel_3740	chr8	111570950	111570972	hDels	AAGAGGTTTATAAATGGAAGAGG	GAGAGGTTTATAAATGGAAG	1384.0	1503.0	1975.0	2057.0	1744.0	1999.0	1764.77449549459	0.0568178905993658	0.165297230253841	0.343731655467623	0.731048102520247	0.945823999886013
hDel_3740:110	hDel_3740	chr8	111571016	111571038	hDels	TGTGAGAACGTACTTGAGGAAGG	GGTGAGAACGTACTTGAGGA	1698.0	2129.0	1996.0	2358.0	2088.0	1594.0	1972.16886620991	-0.0817353252897565	0.175096152683539	-0.466802519855941	0.640641172844463	0.922143119297544
hDel_3740:111	hDel_3740	chr8	111571080	111571102	hDels	CCTCCAGGTATAAAAATTCCTGG	GCTCCAGGTATAAAAATTCC	157.0	165.0	148.0	143.0	34.0	71.0	121.94696931755	-0.789688682272532	0.583885630705151	-1.35247151281808	0.176224525881678	0.637448682816556
hDel_3740:112	hDel_3740	chr8	111571105	111571127	hDels	CAGTCTGTGTCTGAAGGCTCAGG	GAGTCTGTGTCTGAAGGCTC	1276.0	1311.0	1936.0	1691.0	1556.0	1289.0	1501.57731886967	0.000719850118795	0.191828623045153	0.0037525688678148	0.997005890264085	0.99955163418073
hDel_3740:113	hDel_3740	chr8	111571183	111571205	hDels	TTACTCAGTTATGGAGGCTAAGG	GTACTCAGTTATGGAGGCTA	2067.0	1914.0	2031.0	2555.0	2079.0	2032.0	2107.27581197049	-0.225091782199958	0.113025035771759	-1.99152144180255	0.0464235903367509	0.345765215713037
hDel_3740:114	hDel_3740	chr8	111571192	111571214	hDels	GGAATTGACTTACTCAGTTATGG	GGAATTGACTTACTCAGTTA	1073.0	1289.0	1108.0	1375.0	1231.0	1610.0	1277.83149239354	0.076712014933271	0.199196637296731	0.385106977579134	0.700158158602905	0.93844767920265
hDel_3740:115	hDel_3740	chr8	111571303	111571325	hDels	AGAGATAAAGATAGAGGTACAGG	GGAGATAAAGATAGAGGTAC	2181.0	1717.0	1813.0	1981.0	3166.0	2767.0	2252.88476813166	0.0781290355479104	0.200368390489927	0.389926950837279	0.696590564292957	0.937483565164162
hDel_3740:116	hDel_3740	chr8	111571353	111571375	hDels	AGAGAAACAGAAGCAATAGGAGG	GGAGAAACAGAAGCAATAGG	1040.0	1103.0	1746.0	1135.0	1574.0	1271.0	1302.2891501338	0.347533594182956	0.193099186901244	1.7997672582676	0.071897395917758	0.434683766062039
hDel_3740:117	hDel_3740	chr8	111571429	111571451	hDels	ATTTACTCAACAAACCTATTAGG	GTTTACTCAACAAACCTATT	501.0	576.0	730.0	739.0	459.0	417.0	569.669175642081	-0.254258464641759	0.307758523247581	-0.826162219517856	0.40871207657692	0.826172400771181
hDel_3740:118	hDel_3740	chr8	111571443	111571465	hDels	GAATAATTATTTCACCTAATAGG	GAATAATTATTTCACCTAAT	1413.0	1528.0	1845.0	2105.0	2137.0	1848.0	1796.22170034601	0.0484916314608486	0.133499280331784	0.363235152581594	0.716429230347202	0.941737362691604
hDel_3740:119	hDel_3740	chr8	111571540	111571562	hDels	AGATGATAAAACCAACACATAGG	GGATGATAAAACCAACACAT	1110.0	1182.0	1572.0	1873.0	1302.0	1121.0	1350.6093732986	-0.218869321451944	0.218323704796164	-1.00249911779525	0.316102592424071	0.769370017852671
hDel_3740:120	hDel_3740	chr8	111571605	111571627	hDels	CAGCGCTAAAAACACTTACATGG	GAGCGCTAAAAACACTTACA	811.0	589.0	823.0	768.0	713.0	794.0	748.672925908226	-0.152155791473768	0.225817681921705	-0.673799279927616	0.500438932716902	0.869490650933123
hDel_3740:121	hDel_3740	chr8	111571656	111571678	hDels	TTCCTCTAACACTAGTGGTGAGG	GTCCTCTAACACTAGTGGTG	1011.0	709.0	1307.0	906.0	726.0	1054.0	952.377693079022	-0.0532281310125549	0.275995235750837	-0.192858876232951	0.84706949234943	0.971767640657219
hDel_3740:122	hDel_3740	chr8	111571712	111571734	hDels	CTTATAACATCACAAATAAATGG	GTTATAACATCACAAATAAA	1662.0	2234.0	2192.0	2104.0	1265.0	1603.0	1852.34637021844	-0.120601350718178	0.216701200774589	-0.556532913925227	0.57784660042743	0.900131567567526
hDel_3740:123	hDel_3740	chr8	111571789	111571811	hDels	ATATCAGTCGTGGTCCTTGGGGG	GTATCAGTCGTGGTCCTTGG	2354.0	3246.0	3006.0	3227.0	3340.0	3238.0	3056.29938837284	0.184074171880104	0.124525189753289	1.47820832270799	0.139352026924808	0.581362072093977
hDel_3740:124	hDel_3740	chr8	111571803	111571825	hDels	TGTCTCATCTGTTTCCCCCAAGG	GGTCTCATCTGTTTCCCCCA	1559.0	1534.0	1102.0	1524.0	1652.0	1097.0	1413.34354035713	-0.227574150735287	0.221967879684834	-1.02525712755563	0.305241879195231	0.761913939321411
hDel_3740:125	hDel_3740	chr8	111571876	111571898	hDels	TAAAGTTATTGGCCAAGTTAAGG	GAAAGTTATTGGCCAAGTTA	679.0	845.0	1085.0	641.0	691.0	817.0	794.441118922916	0.335688577189041	0.214531189519122	1.56475418768476	0.117640557381426	0.543096866973219
hDel_3740:126	hDel_3740	chr8	111571939	111571961	hDels	ATGAAGCTACTATGAGCCCAAGG	GTGAAGCTACTATGAGCCCA	1783.0	2259.0	1603.0	2192.0	1954.0	2027.0	1970.77006751891	-0.0390298429202711	0.186029918913313	-0.209804117253087	0.833820559480515	0.968684940562246
hDel_3740:127	hDel_3740	chr8	111572033	111572055	hDels	GAAGTTGTAGCCTTTGGTGTAGG	GAAGTTGTAGCCTTTGGTGT	1488.0	1721.0	2329.0	2063.0	1710.0	2048.0	1884.95619588164	0.112770760270014	0.179472848796773	0.628344404326645	0.529778348717729	0.882088933273838
hDel_3740:128	hDel_3740	chr8	111572043	111572065	hDels	TGACTGCTTCCCTACACCAAAGG	GGACTGCTTCCCTACACCAA	1877.0	1593.0	1992.0	2605.0	2570.0	1711.0	2038.86047499764	-0.216187299147661	0.165222475823428	-1.30846180624178	0.190716720993465	0.656111754574125
hDel_3740:129	hDel_3740	chr8	111572119	111572141	hDels	CTACTGGTAGAATCAATAAGAGG	GTACTGGTAGAATCAATAAG	1989.0	1613.0	1533.0	2296.0	2470.0	2132.0	1992.38675046389	-0.204607312202572	0.149203002407356	-1.37133508643445	0.170270522907895	0.629124016965547
hDel_3740:130	hDel_3740	chr8	111572185	111572207	hDels	CCCTGCCCTGTGTTCCTGGAAGG	GCCTGCCCTGTGTTCCTGGA	1989.0	2221.0	2807.0	2184.0	2267.0	2000.0	2241.24794196985	0.112461254170203	0.12998682577644	0.865174247455059	0.386943157768757	0.81438902706821
hDel_3740:131	hDel_3740	chr8	111572210	111572232	hDels	GAAAAAGGTGATGTGTGATTTGG	GAAAAAGGTGATGTGTGATT	3089.0	2588.0	3781.0	3035.0	3645.0	2984.0	3172.9676690832	0.0438871548142697	0.141247765743007	0.310710435548554	0.756020763250483	0.951976739054441
hDel_3740:132	hDel_3740	chr8	111572268	111572290	hDels	TTTGATATGTGGATTTGGATTGG	GTTGATATGTGGATTTGGAT	1977.0	2388.0	2620.0	2333.0	2862.0	2614.0	2453.49806626749	0.251133168872685	0.0984825178571755	2.55002790685034	0.0107714296535773	0.137753654006747
hDel_3740:133	hDel_3740	chr8	111572339	111572361	hDels	GTGGACCAGAATGACTTGAAAGG	GTGGACCAGAATGACTTGAA	1239.0	1115.0	1931.0	1424.0	1981.0	1408.0	1501.12784206008	0.229103835466681	0.213755360109603	1.07180393207079	0.28380810662779	0.745955324575759
hDel_3740:134	hDel_3740	chr8	111572369	111572391	hDels	AACACCATTTGATAAAGCAATGG	GACACCATTTGATAAAGCAA	2483.0	2479.0	3104.0	2185.0	2341.0	1783.0	2402.33934081148	0.003209376932003	0.135345679099046	0.0237124447072629	0.981081979356677	0.996811281466656
hDel_3740:135	hDel_3740	chr8	111572468	111572490	hDels	TGTTTGTTGAAAGTGATCTGTGG	GGTTTGTTGAAAGTGATCTG	2117.0	1509.0	1920.0	2147.0	1900.0	1766.0	1889.81886087523	-0.303761446427564	0.128316703240789	-2.36727907400762	0.0179194149640751	0.195139325179382
hDel_3740:136	hDel_3740	chr8	111572493	111572515	hDels	GTGTGGAAAAGAAGGCTAAGAGG	GTGTGGAAAAGAAGGCTAAG	878.0	978.0	1240.0	1130.0	1213.0	1464.0	1142.7074659023	0.256725887645758	0.181685203982523	1.41302583819899	0.157648127051764	0.610267357261956
hDel_3740:137	hDel_3740	chr8	111572577	111572599	hDels	GAAAGAGCATGGCCTTCAGAAGG	GAAAGAGCATGGCCTTCAGA	2359.0	2051.0	2449.0	2823.0	2762.0	2469.0	2471.8748960062	-0.125469578948219	0.104249060223969	-1.20355597142709	0.228761245595367	0.697624140138579
hDel_3740:138	hDel_3740	chr8	111572620	111572642	hDels	TGTGTACAGGACTCTTCTGGTGG	GGTGTACAGGACTCTTCTGG	2151.0	1699.0	2054.0	2489.0	2719.0	2520.0	2254.83363799463	-0.100417244687751	0.13029944202254	-0.770665193411809	0.440905407996338	0.842208938981429
hDel_3740:139	hDel_3740	chr8	111572678	111572700	hDels	TAGGTAAGATGAACTCACTGTGG	GAGGTAAGATGAACTCACTG	2531.0	2508.0	2715.0	2333.0	2234.0	3430.0	2628.70167550212	0.130844625408463	0.189272239717225	0.691303836230533	0.489374621523207	0.86493855914616
hDel_3740:140	hDel_3740	chr8	111572697	111572719	hDels	GAGATGAAAAAAAATGCCTTAGG	GAGATGAAAAAAAATGCCTT	2002.0	1964.0	1617.0	2243.0	1305.0	1526.0	1786.2177517591	-0.444486667974244	0.184933645122763	-2.40349271047561	0.0162392907754765	0.182867134587486
hDel_3740:141	hDel_3740	chr8	111572785	111572807	hDels	AATTAGCTCATTCTCCCCTTAGG	GATTAGCTCATTCTCCCCTT	820.0	920.0	888.0	1182.0	1489.0	1292.0	1086.18277340298	0.154476863360963	0.166012001376211	0.930516240274056	0.352103859526549	0.793496775004001
hDel_3740:142	hDel_3740	chr8	111572799	111572821	hDels	ATGTATCACAGCTACCTAAGGGG	GTGTATCACAGCTACCTAAG	1638.0	2092.0	2174.0	1857.0	1757.0	1688.0	1869.72634417459	0.0985722167285575	0.141468223708243	0.696779913854349	0.485940538221201	0.863393077120694
hDel_3740:143	hDel_3740	chr8	111572864	111572886	hDels	GAAAATTTGGGCCTAATGAAAGG	GAAAATTTGGGCCTAATGAA	2042.0	1814.0	1786.0	1708.0	2738.0	1725.0	1961.87092433864	0.0531429161822003	0.204713408767391	0.259596655158944	0.795174916696982	0.960766431205848
hDel_3740:144	hDel_3740	chr8	111572939	111572961	hDels	ACTAATTGCCACCAAAACTTTGG	GCTAATTGCCACCAAAACTT	758.0	880.0	645.0	1075.0	762.0	925.0	839.649166249891	-0.198065100664123	0.250511570084359	-0.790642526400779	0.429152623297227	0.836421561381192
hDel_3740:145	hDel_3740	chr8	111572962	111572984	hDels	CTTCATAGAAAACACATTGCTGG	GTTCATAGAAAACACATTGC	1909.0	1788.0	1615.0	2008.0	2383.0	2479.0	2021.11268679028	0.0180665730007375	0.165605303764312	0.10909416902764	0.913127799728354	0.984061840508323
hDel_3740:146	hDel_3740	chr8	111573020	111573042	hDels	TGCACAGATGAATTCATTTGGGG	GGCACAGATGAATTCATTTG	1662.0	1913.0	2042.0	1926.0	2203.0	1665.0	1895.40410514333	0.0910588770508757	0.140287079019576	0.649089550422309	0.516280495678241	0.875970139033524
hDel_3740:147	hDel_3740	chr8	111573058	111573080	hDels	CTAGGTTACTAGGAGCTTGGTGG	GTAGGTTACTAGGAGCTTGG	1883.0	2550.0	2699.0	3098.0	2454.0	2603.0	2534.76307875202	0.0463286132338565	0.165076452077336	0.280649436372381	0.77897929446504	0.956846167237439
hDel_3740:148	hDel_3740	chr8	111573114	111573136	hDels	GATTAGGTGTAGACACAATTCGG	GATTAGGTGTAGACACAATT	2654.0	2809.0	3056.0	2975.0	4407.0	3121.0	3144.51746264027	0.202389557199749	0.1397405021492	1.44832424448897	0.147526390277701	0.594142791794854
hDel_3740:149	hDel_3740	chr8	111573198	111573220	hDels	TTGGATAGTATCCTTAGAAATGG	GTGGATAGTATCCTTAGAAA	1228.0	1403.0	1235.0	1567.0	1383.0	1919.0	1451.44291357503	0.0630516297706913	0.199454838551483	0.316119830577168	0.751911555341654	0.951488376375514
hDel_3740:150	hDel_3740	chr8	111573316	111573338	hDels	TTTCCAATTAAAATCTTTACTGG	GTTCCAATTAAAATCTTTAC	655.0	931.0	839.0	911.0	1400.0	1068.0	957.287222982647	0.40262037946186	0.196137824203336	2.05274215260216	0.0400975915344181	0.319523058740132
hDel_3740:151	hDel_3740	chr8	111573424	111573446	hDels	AGAAGGAATTCATTTATCAGAGG	GGAAGGAATTCATTTATCAG	2951.0	2457.0	3021.0	3251.0	3709.0	3340.0	3101.42409726606	-0.0344545389472158	0.117052490905125	-0.294351181087999	0.768489567079796	0.9546827211677
hDel_3740:152	hDel_3740	chr8	111573451	111573473	hDels	ATATACCAGATTGCGAATTAGGG	GTATACCAGATTGCGAATTA	659.0	617.0	643.0	541.0	303.0	411.0	535.475865846814	-0.365645469960284	0.281239352455197	-1.30012200201796	0.193559157859015	0.659272613456426
hDel_3740:153	hDel_3740	chr8	111573531	111573553	hDels	GGGTGTGTCCAGTATACATCTGG	GGGTGTGTCCAGTATACATC	2320.0	2566.0	2602.0	2858.0	3461.0	3656.0	2889.6887600069	0.203168416654238	0.117184781549522	1.7337440405466	0.0829635085768518	0.466117381674809
hDel_3740:154	hDel_3740	chr8	111573637	111573659	hDels	GAAGGACAGCCAGAATGACATGG	GAAGGACAGCCAGAATGACA	2171.0	1850.0	1883.0	2769.0	2951.0	3513.0	2499.65461093046	-0.0344226274755801	0.162024833406159	-0.212452787340879	0.831753807224443	0.96822658310774
hDel_3740:155	hDel_3740	chr8	111573661	111573683	hDels	CAGGAGGATAAGTTACTCAGTGG	GAGGAGGATAAGTTACTCAG	1283.0	1555.0	1422.0	1387.0	1549.0	1973.0	1525.5509103453	0.250499938589435	0.181152463210374	1.38281276528118	0.166722283822749	0.62402161806058
hDel_3740:156	hDel_3740	chr8	111573707	111573729	hDels	TATGAAATCCCATATGACAGGGG	GATGAAATCCCATATGACAG	1670.0	1657.0	2010.0	1553.0	1420.0	1430.0	1628.353822947	-0.0303766262145484	0.133451660554183	-0.227622691905097	0.819939577404565	0.965852458207486
hDel_3740:157	hDel_3740	chr8	111573743	111573765	hDels	TAAAGCAGCATAACAAATGTAGG	GAAAGCAGCATAACAAATGT	1921.0	2308.0	2411.0	2422.0	2940.0	1759.0	2280.63910167309	0.0854469461031466	0.182879740038569	0.467230246965169	0.64033515546769	0.922075703832909
hDel_3740:158	hDel_3740	chr8	111573793	111573815	hDels	CTGAATTAAAATATTTATGCTGG	GTGAATTAAAATATTTATGC	912.0	792.0	842.0	1110.0	1003.0	881.0	919.244016865485	-0.232361635077799	0.168808789558362	-1.37647829645426	0.168673602180913	0.62679085310065
hDel_3740:159	hDel_3740	chr8	111573864	111573886	hDels	AACTTGTGCATATATTAGTGGGG	GACTTGTGCATATATTAGTG	1625.0	1543.0	1667.0	2429.0	1691.0	1336.0	1707.13300599787	-0.396547758143711	0.173230649371711	-2.28913162642954	0.0220717057536127	0.224105589456393
hDel_3740:160	hDel_3740	chr8	111573925	111573947	hDels	ATTCAGCTGAATAATGCCTAAGG	GTTCAGCTGAATAATGCCTA	1811.0	1646.0	1491.0	1858.0	1678.0	1574.0	1677.75114816866	-0.231369412137704	0.139692269417253	-1.65627928519521	0.0976652734774578	0.502001766392651
hDel_3740:161	hDel_3740	chr8	111573949	111573971	hDels	CTCATAGTGTGTATTTGGTGAGG	GTCATAGTGTGTATTTGGTG	2347.0	2026.0	3193.0	2159.0	2077.0	2239.0	2340.44175556869	0.0372606603347069	0.163162168681954	0.228365807072213	0.819361869161069	0.965737943322564
hDel_3740:162	hDel_3740	chr8	111574039	111574061	hDels	TCAAAGCAAGATTCATAATTAGG	GCAAAGCAAGATTCATAATT	1511.0	1152.0	1311.0	1380.0	1678.0	1921.0	1485.98782360736	-0.0046983823766465	0.203702035760208	-0.023064975070634	0.981598444093688	0.996934610221513
hDel_3740:163	hDel_3740	chr8	111574096	111574118	hDels	TATTTCTACCATTTCTAAATTGG	GATTTCTACCATTTCTAAAT	1258.0	1305.0	1273.0	1629.0	1295.0	1226.0	1328.34233694583	-0.20314175761325	0.157121552250802	-1.29289556208679	0.19604718262896	0.662349765523782
hDel_3740:164	hDel_3740	chr8	111574141	111574163	hDels	GAAAATTTGATTAATGTACTTGG	GAAAATTTGATTAATGTACT	1953.0	1897.0	2587.0	2421.0	2665.0	1967.0	2232.80514594048	0.0256979702240447	0.153884618582021	0.166995054222054	0.867373940440899	0.97611180161021
hDel_3740:165	hDel_3740	chr8	111574426	111574448	hDels	CTTGAAATATATCCAACACATGG	GTTGAAATATATCCAACACA	1721.0	1605.0	1971.0	1738.0	1957.0	1189.0	1693.68569577635	-0.0860383314350971	0.190025840947863	-0.452771744126648	0.650713112030434	0.925100195926622
hDel_3740:166	hDel_3740	chr8	111574503	111574525	hDels	AATGTTCAATAAGCAGAGTAGGG	GATGTTCAATAAGCAGAGTA	2054.0	2020.0	1825.0	2100.0	2607.0	3291.0	2305.43895348789	0.157525647755337	0.192808369300239	0.817006275853302	0.413924841567444	0.828366698298367
hDel_3740:167	hDel_3740	chr8	111574939	111574961	hDels	AATGGAATGAGAGACAGCAGAGG	GATGGAATGAGAGACAGCAG	1669.0	1825.0	1485.0	1541.0	1732.0	1328.0	1601.52465252944	-0.0431518618733124	0.174914382716986	-0.246702765107274	0.805138266453661	0.96259945249993
hDel_3740:168	hDel_3740	chr8	111574986	111575008	hDels	TTTAGCTCTCACAAAAATTCAGG	GTTAGCTCTCACAAAAATTC	245.0	522.0	436.0	294.0	160.0	192.0	312.592573570844	0.0155993468165624	0.44804615644543	0.0348163835179831	0.972226156393558	0.995172877028728
hDel_3740:169	hDel_3740	chr8	111575008	111575030	hDels	GATGTGAGAAATTTATCTTTTGG	GATGTGAGAAATTTATCTTT	2180.0	2592.0	2879.0	2275.0	1948.0	2110.0	2338.29831372852	0.0440789678508162	0.138674383918853	0.317859482084373	0.750591528431636	0.951222251043569
hDel_3740:170	hDel_3740	chr8	111575104	111575126	hDels	TAAAATGTTGCAAAGTAAAGTGG	GAAAATGTTGCAAAGTAAAG	890.0	1504.0	1867.0	1241.0	982.0	1821.0	1383.44313823287	0.507567933625289	0.271683480264862	1.86823259599908	0.0617296571875865	0.40111277767605
hDel_3740:171	hDel_3740	chr8	111575182	111575204	hDels	CACTATCAGACATTCTAATAAGG	GACTATCAGACATTCTAATA	2168.0	2661.0	2105.0	3190.0	1939.0	2434.0	2417.02156328499	-0.24034202667459	0.198394174416053	-1.21143691533285	0.225727998531319	0.694623530563043
hDel_3740:172	hDel_3740	chr8	111575255	111575277	hDels	CTGCAGCTTAAAGCAGAATTTGG	GTGCAGCTTAAAGCAGAATT	1153.0	1141.0	1619.0	1293.0	880.0	914.0	1169.04274414491	-0.184367117328243	0.218076180321171	-0.845425286964936	0.397873430945584	0.820058781015883
hDel_3740:173	hDel_3740	chr8	111575311	111575333	hDels	GAATAATAGCTCGAAGCTGTTGG	GAATAATAGCTCGAAGCTGT	356.0	659.0	476.0	452.0	344.0	449.0	459.134049602777	0.201230476437393	0.347504576147064	0.579072882056761	0.562539996986595	0.894389930787817
hDel_3740:174	hDel_3740	chr8	111575347	111575369	hDels	TAAAGTTTCATAAAGCTCAGTGG	GAAAGTTTCATAAAGCTCAG	641.0	362.0	755.0	894.0	872.0	833.0	716.13664347079	-0.179214463107949	0.293519911811001	-0.610570035954991	0.541484264677176	0.886663189651967
hDel_3740:175	hDel_3740	chr8	111575480	111575502	hDels	TTGACATATAAGTGCTTACAAGG	GTGACATATAAGTGCTTACA	2306.0	2554.0	2897.0	3677.0	3514.0	3196.0	2995.10783341679	0.0157274918241636	0.109384964205183	0.143781112316884	0.885673318075412	0.979081764775396
hDel_3740:176	hDel_3740	chr8	111575521	111575543	hDels	GTCTATTAATGCTGTTAACATGG	GTCTATTAATGCTGTTAACA	805.0	697.0	1019.0	1270.0	916.0	762.0	904.092085735292	-0.304597028638148	0.233637077948411	-1.30371870472291	0.1923295095152	0.657744535187528
hDel_3740:177	hDel_3740	chr8	111575574	111575596	hDels	ATTACAGACTCTCATATTGAAGG	GTTACAGACTCTCATATTGA	1135.0	1659.0	1416.0	1724.0	1996.0	2280.0	1688.14395756586	0.346020789264237	0.164253569241645	2.10662569380871	0.0351500377565933	0.296098014973326
hDel_3740:178	hDel_3740	chr8	111575618	111575640	hDels	ACTGTTGCAGACAGAAAATTTGG	GCTGTTGCAGACAGAAAATT	1079.0	1409.0	1626.0	1419.0	2182.0	2098.0	1617.99392044802	0.507473372370993	0.129045218179007	3.93252364971046	8.40587068334306e-05	0.0021694309588756
hDel_3740:179	hDel_3740	chr8	111575660	111575682	hDels	ATGTATCTGTAAAAGAAACATGG	GTGTATCTGTAAAAGAAACA	1127.0	1252.0	1383.0	1137.0	1696.0	1389.0	1323.70367526041	0.294528426240093	0.156760356977108	1.87884508506895	0.0602656489316216	0.396214882552069
hDel_3740:180	hDel_3740	chr8	111575824	111575846	hDels	AAAGAAAGCATCCTATAAACAGG	GAAGAAAGCATCCTATAAAC	1827.0	1954.0	2049.0	2279.0	2449.0	2607.0	2181.17182643237	0.108403417631222	0.118242357700058	0.916790055101966	0.359252664890467	0.797763203115023
hDel_3740:181	hDel_3740	chr8	111576037	111576059	hDels	TGGGGCTCGTGGAAGTGTGGGGG	GGGGGCTCGTGGAAGTGTGG	2391.0	1985.0	3262.0	2338.0	2181.0	2202.0	2390.36816719241	-0.0204210101434271	0.168102599248724	-0.121479443118023	0.903311296123653	0.982305485724447
hDel_3740:182	hDel_3740	chr8	111576048	111576070	hDels	ACAACACACACTGGGGCTCGTGG	GCAACACACACTGGGGCTCG	816.0	783.0	1107.0	973.0	994.0	532.0	863.697928526383	-0.121063566026476	0.282023083932288	-0.429268286618492	0.667727993104623	0.929638091947185
hDel_3740:183	hDel_3740	chr8	111576108	111576130	hDels	ATGTGTTCTCACTTACATCTGGG	GTGTGTTCTCACTTACATCT	1499.0	1699.0	1455.0	1440.0	2595.0	1526.0	1691.55903377318	0.252394381880318	0.223038440049742	1.13161830679962	0.257794940173256	0.723794578219687
hDel_3740:184	hDel_3740	chr8	111576224	111576246	hDels	AATGAAAGCATCTCAAAAACAGG	GATGAAAGCATCTCAAAAAC	1073.0	926.0	1313.0	1144.0	620.0	789.0	981.71671247454	-0.365740280487708	0.245383184251046	-1.49048632490451	0.136096409513928	0.575747249191282
hDel_3740:185	hDel_3740	chr8	111576243	111576265	hDels	CATTTGGAATGCAGGCATTTTGG	GATTTGGAATGCAGGCATTT	1444.0	1051.0	1855.0	1457.0	2623.0	1251.0	1592.07619080198	0.153036580160878	0.4313240641365	0.354806496751469	0.722734560937507	0.94345442961166
hDel_3740:186	hDel_3740	chr8	111576318	111576340	hDels	GAAAAAATGATGAAATCTTTTGG	GAAAAAATGATGAAATCTTT	2154.0	2822.0	2836.0	3253.0	3476.0	2395.0	2802.4375856921	0.0792853411486937	0.162874558551478	0.486787757730959	0.626408746862071	0.917486064463064
hDel_3740:187	hDel_3740	chr8	111576383	111576405	hDels	GAATATTGTTAAGCACACCCAGG	GAATATTGTTAAGCACACCC	1003.0	1220.0	1069.0	1208.0	1350.0	1554.0	1229.03447383697	0.199261835114829	0.182122236577411	1.09411041100482	0.273906556898209	0.737582662887742
hDel_3740:188	hDel_3740	chr8	111576400	111576422	hDels	TTATGTGAGAATTAGCTCCTGGG	GTATGTGAGAATTAGCTCCT	1067.0	1365.0	1691.0	1564.0	2136.0	2152.0	1643.13028512106	0.451145257886833	0.131169601797118	3.43940403649792	0.0005829964326068	0.0126117414254938
hDel_3740:189	hDel_3740	chr8	111576484	111576506	hDels	CCCTAAGGGGAGACATTCTGGGG	GCCTAAGGGGAGACATTCTG	1879.0	1787.0	1613.0	2225.0	2096.0	1619.0	1864.69148972656	-0.235927889572548	0.149186741356736	-1.58142665646404	0.113780516513087	0.536100894979867
hDel_3740:190	hDel_3740	chr8	111576502	111576524	hDels	TGGGGACTAGCACAGCTAACAGG	GGGGGACTAGCACAGCTAAC	1870.0	1880.0	1531.0	1664.0	1926.0	2109.0	1832.29558215518	0.0382976125899876	0.184197442045171	0.207916093539431	0.835294482934103	0.968952449086001
hDel_3740:191	hDel_3740	chr8	111576618	111576640	hDels	TGGGGCAACAGTTATAAACAGGG	GGGGGCAACAGTTATAAACA	1382.0	1516.0	1688.0	1919.0	2148.0	1995.0	1759.11600559364	0.126851922742094	0.115090722965296	1.10219068465096	0.270378780934451	0.734428479621836
hDel_3740:192	hDel_3740	chr8	111576671	111576693	hDels	TCAAAAGTGTCCCAGTTAGGGGG	GCAAAAGTGTCCCAGTTAGG	1038.0	1166.0	1357.0	1000.0	1563.0	1207.0	1216.05312887193	0.336088636544935	0.169641700873851	1.9811675714974	0.0475724845742603	0.350393593015305
hDel_3740:193	hDel_3740	chr8	111576725	111576747	hDels	CCTTTAGTATCTAAATAATTAGG	GCTTTAGTATCTAAATAATT	1076.0	1563.0	1861.0	1507.0	1726.0	1714.0	1565.11489446415	0.390096895812252	0.151379583840579	2.57694522547421	0.0099677744552711	0.130276799034704
hDel_3740:194	hDel_3740	chr8	111576793	111576815	hDels	AGCAAAAGTTTCTTAAATGCTGG	GGCAAAAGTTTCTTAAATGC	581.0	584.0	535.0	536.0	543.0	837.0	603.243141221294	0.122303155276531	0.301524042180728	0.405616594922222	0.685024333615086	0.934623836554294
hDel_3740:195	hDel_3740	chr8	111576851	111576873	hDels	AGAGCTCAGTTCTCAAAGTTTGG	GGAGCTCAGTTCTCAAAGTT	1115.0	1118.0	1199.0	1240.0	1433.0	1472.0	1256.59801564965	0.107483187139461	0.153698434329842	0.699312179776654	0.484356956977645	0.862695189678859
hDel_3740:196	hDel_3740	chr8	111576895	111576917	hDels	TTAATGAAACTGTCACAGACTGG	GTAATGAAACTGTCACAGAC	1484.0	1196.0	1185.0	865.0	1760.0	1226.0	1286.22849557548	0.157936064990524	0.266863087713642	0.591824318393549	0.553968236962577	0.891194747355253
hDel_3740:197	hDel_3740	chr8	111576973	111576995	hDels	TGTTAGCTTAGGGTTCTCAAGGG	GGTTAGCTTAGGGTTCTCAA	1348.0	1095.0	1461.0	1246.0	1209.0	1073.0	1239.15520302113	-0.140303492479532	0.158594359417179	-0.884668868395675	0.376335250987412	0.807744151664503
hDel_3740:198	hDel_3740	chr8	111577036	111577058	hDels	TAAGAATTTGTTGCACTTAAAGG	GAAGAATTTGTTGCACTTAA	1472.0	1729.0	1485.0	1595.0	959.0	1433.0	1455.74411141406	-0.17489866738825	0.227488846044877	-0.768823045301079	0.441998366154983	0.842692200041026
hDel_3740:199	hDel_3740	chr8	111577090	111577112	hDels	AGACTGAATTAGGAGACATTTGG	GGACTGAATTAGGAGACATT	3244.0	3932.0	3851.0	4052.0	4371.0	5463.0	4132.16458980354	0.24154718975059	0.139276198738082	1.73430343403352	0.0828642585043062	0.465766244952315
hDel_3740:200	hDel_3740	chr8	111577111	111577133	hDels	GGTTATAAATTACTGTTCTGAGG	GGTTATAAATTACTGTTCTG	2420.0	2589.0	2482.0	2219.0	2153.0	2279.0	2366.34625657353	0.0018384150961131	0.121021169021683	0.0151908555418413	0.987879917042187	0.997950132537686
hDel_3740:201	hDel_3740	chr8	111577169	111577191	hDels	AGCATTAATGGTAAGCAAACAGG	GGCATTAATGGTAAGCAAAC	1723.0	2151.0	1683.0	2291.0	2096.0	1629.0	1925.69751551347	-0.107757936777334	0.183441708661408	-0.587423315905927	0.556919438390324	0.89233825438426
hDel_3740:202	hDel_3740	chr8	111577258	111577280	hDels	TTAACGTTAATAGCAATCAAAGG	GTAACGTTAATAGCAATCAA	1976.0	1993.0	2236.0	2224.0	2903.0	2525.0	2293.41413823129	0.155451407741706	0.119920773507969	1.29628423161711	0.194877579078434	0.660904512407033
hDel_3740:203	hDel_3740	chr8	111577297	111577319	hDels	ATGCCGATATAAAACAAAAGCGG	GTGCCGATATAAAACAAAAG	593.0	630.0	523.0	346.0	485.0	417.0	504.310733374616	0.131195674651664	0.280564237831649	0.467613676160635	0.640060883012582	0.92197714714412
hDel_3740:204	hDel_3740	chr8	111577377	111577399	hDels	TGCTGCAATGATTTATGTAGAGG	GGCTGCAATGATTTATGTAG	2256.0	2058.0	2629.0	2206.0	1980.0	1394.0	2091.42526522521	-0.209501982016279	0.165780401841148	-1.26373189888286	0.20632627168866	0.673682147863128
hDel_3740:205	hDel_3740	chr8	111577432	111577454	hDels	AACTGTACCAGTCAAAGTCCTGG	GACTGTACCAGTCAAAGTCC	747.0	603.0	745.0	643.0	1254.0	1243.0	863.370166744742	0.329669638383478	0.286477268811745	1.150770669348	0.249826594383052	0.716571605296371
hDel_3740:206	hDel_3740	chr8	111577459	111577481	hDels	AAACAGAAACAACACACATATGG	GAACAGAAACAACACACATA	2535.0	2166.0	2938.0	2280.0	3544.0	3326.0	2779.3933014395	0.249943758107524	0.167377806409914	1.49329091752704	0.135361051999736	0.574806899420534
hDel_3740:207	hDel_3740	chr8	111577525	111577547	hDels	GATGAAAATGTTGTCAGGTGTGG	GATGAAAATGTTGTCAGGTG	1585.0	1579.0	1733.0	1869.0	2242.0	2178.0	1851.20538600608	0.117426746322222	0.126526851107669	0.928077679118854	0.353367277049147	0.794272079425161
hDel_3740:208	hDel_3740	chr8	111577568	111577590	hDels	AATACCCTGAGACTAACAGAAGG	GATACCCTGAGACTAACAGA	2598.0	2828.0	3111.0	2750.0	2212.0	2738.0	2712.78594595801	-0.0125637657452093	0.142212379732147	-0.0883450918188187	0.929602400947791	0.987478202854165
hDel_3740:209	hDel_3740	chr8	111577596	111577618	hDels	AACTCCTAGGCACTCCAATGTGG	GACTCCTAGGCACTCCAATG	1528.0	1647.0	1728.0	1359.0	1655.0	1419.0	1558.12033064581	0.125187482741558	0.130975923572691	0.955805306248357	0.339170607010787	0.785285708421146
hDel_3740:210	hDel_3740	chr8	111577659	111577681	hDels	GGCACCAGTAGTAGACTGGAAGG	GGCACCAGTAGTAGACTGGA	1885.0	1987.0	2104.0	2535.0	2688.0	1583.0	2116.06103183755	-0.106582841277608	0.189590438314397	-0.562174138238246	0.573997379884561	0.898634009474201
hDel_3740:211	hDel_3740	chr8	111577739	111577761	hDels	CATATGGGCCTTAGCTTCCGAGG	GATATGGGCCTTAGCTTCCG	870.0	1219.0	1498.0	1220.0	1386.0	799.0	1159.06625252775	0.18471462114183	0.253843769513239	0.727670493926368	0.46681531653236	0.85496057197788
hDel_3740:212	hDel_3740	chr8	111577772	111577794	hDels	TGATGGAGAATGATGTGGAGTGG	GGATGGAGAATGATGTGGAG	1554.0	1965.0	1524.0	1854.0	1865.0	2115.0	1810.67637795985	0.108094039400529	0.176419553962906	0.612710082144616	0.540068054860746	0.886294967945859
hDel_3740:213	hDel_3740	chr8	111577794	111577816	hDels	GCTCTCTTGGAGATAACGTAAGG	GCTCTCTTGGAGATAACGTA	240.0	381.0	361.0	219.0	186.0	170.0	262.460297420927	0.116513894312463	0.372220297455232	0.313024021282655	0.754262412231561	0.951877481971686
hDel_3740:214	hDel_3740	chr8	111577991	111578013	hDels	TATCCTCAGCCAACTAAACCAGG	GATCCTCAGCCAACTAAACC	1798.0	2240.0	2666.0	2049.0	2896.0	3229.0	2462.92453756623	0.479276894424135	0.128527493327416	3.7289834417233	0.0001922537831717	0.0046461291957019
hDel_3740:215	hDel_3740	chr8	111578100	111578122	hDels	CACTGAGATGTGCTAGAGGGTGG	GACTGAGATGTGCTAGAGGG	1426.0	1827.0	1204.0	1788.0	1343.0	955.0	1429.92210233414	-0.316599340382903	0.250916458406408	-1.26177191561547	0.207030870633259	0.674432585380709
hDel_3740:216	hDel_3740	chr8	111578141	111578163	hDels	GCAGAAAAACGATAACTGTTGGG	GCAGAAAAACGATAACTGTT	875.0	1047.0	1064.0	1075.0	939.0	913.0	985.021453959424	-0.0097727477351826	0.184762107156981	-0.05289367980026	0.957816620137606	0.992540406674411
hDel_3740:217	hDel_3740	chr8	111578285	111578307	hDels	AACAAAAACCATCAGTTGTATGG	GACAAAAACCATCAGTTGTA	1462.0	1153.0	1338.0	1443.0	1438.0	1635.0	1408.09905593347	-0.10775757195505	0.170641858966583	-0.631483814156949	0.527724229118566	0.881056395271835
hDel_3740:218	hDel_3740	chr8	111578310	111578332	hDels	AAAGGACACTAGCCACCCAAAGG	GAAGGACACTAGCCACCCAA	2892.0	2727.0	3211.0	3285.0	3255.0	3299.0	3099.87794651848	-0.0174802701251746	0.0979046856252841	-0.178543754198628	0.858295962291612	0.974050016064547
hDel_3740:219	hDel_3740	chr8	111578344	111578366	hDels	CAGTTCCCAAGTGCATTTCTGGG	GAGTTCCCAAGTGCATTTCT	1013.0	1208.0	1129.0	1506.0	1690.0	1155.0	1272.18700256533	0.0246309776526593	0.19078042700018	0.129106418514494	0.897273443277488	0.981325013839098
hDel_3740:220	hDel_3740	chr8	111578425	111578447	hDels	TATAAATATACATCTATTGAGGG	GATAAATATACATCTATTGA	2023.0	2040.0	2102.0	2632.0	3248.0	2833.0	2455.79799350708	0.08599398542336	0.117433084759058	0.732280733319723	0.463997236481008	0.853767465762578
hDel_3740:221	hDel_3740	chr8	111578472	111578494	hDels	TTTGGCTCTTACAATATACCAGG	GTTGGCTCTTACAATATACC	135.0	60.0	147.0	187.0	74.0	123.0	120.352523256079	-0.699959597430383	0.564505166525573	-1.23995250874054	0.214992960475182	0.683615290319089
hDel_3740:222	hDel_3740	chr8	111578577	111578599	hDels	CAATATATATATAATGTACCAGG	GAATATATATATAATGTACC	857.0	1091.0	1078.0	1346.0	1117.0	1365.0	1135.80862674186	0.0767557323266964	0.194758572657478	0.394107079751949	0.693501984263395	0.936524855779184
hDel_3740:223	hDel_3740	chr8	111578689	111578711	hDels	TATATATAATGTCTGAGACATGG	GATATATAATGTCTGAGACA	2206.0	2255.0	2751.0	2055.0	2295.0	2195.0	2293.484353617	0.11889570152024	0.109191693813744	1.08887129934122	0.276210644299842	0.739693700765878
hDel_3740:224	hDel_3740	chr8	111578781	111578803	hDels	AAGAGAATATTTCTGAAGGCAGG	GAGAGAATATTTCTGAAGGC	1551.0	2043.0	1640.0	1893.0	1913.0	1956.0	1830.75899017012	0.110588422462162	0.162789400196876	0.679334295282232	0.496926071080434	0.86805987056364
hDel_3740:225	hDel_3740	chr8	111578949	111578971	hDels	AATAGGGAAGATAGAAGATATGG	GATAGGGAAGATAGAAGATA	2211.0	2104.0	2007.0	2967.0	2471.0	2086.0	2297.46700201975	-0.277857209117284	0.126574447089334	-2.19520776512795	0.0281486975155482	0.260100196744524
hDel_3740:226	hDel_3740	chr8	111579014	111579036	hDels	TTGATATAGGTTGGCACAGTTGG	GTGATATAGGTTGGCACAGT	2959.0	2791.0	3126.0	3550.0	3963.0	3412.0	3278.19356413006	-0.008603139059497	0.098295925867036	-0.0875228447528381	0.930255927618801	0.987606168833566
hDel_3740:227	hDel_3740	chr8	111579075	111579097	hDels	TTTAACTTGGTGGCTTGTGAAGG	GTTAACTTGGTGGCTTGTGA	900.0	974.0	994.0	892.0	1283.0	1206.0	1036.66501459702	0.266814349782656	0.182766435217144	1.45986515229481	0.144327138190072	0.58916063816121
hDel_3740:228	hDel_3740	chr8	111579145	111579167	hDels	TAACTGTTGATGTCAGTGCAAGG	GAACTGTTGATGTCAGTGCA	1678.0	1592.0	2015.0	2022.0	2307.0	1427.0	1827.92616735582	-0.0477372661869479	0.185299111977301	-0.257622746690743	0.796698072819323	0.961083187667237
hDel_3740:229	hDel_3740	chr8	111579200	111579222	hDels	CCTTAAAGATGTTAATACTGAGG	GCTTAAAGATGTTAATACTG	459.0	730.0	739.0	884.0	860.0	709.0	723.316075369436	0.199128879328554	0.254786509397633	0.781551895346949	0.434477966964681	0.839095921229693
hDel_3740:230	hDel_3740	chr8	111579284	111579306	hDels	ATTGATTGATTGGTGAGTGGAGG	GTTGATTGATTGGTGAGTGG	2081.0	2461.0	2230.0	2415.0	2814.0	2732.0	2446.38301361135	0.155059474265233	0.123881844976805	1.25167230351038	0.210689296255326	0.678847544883302
hDel_3740:231	hDel_3740	chr8	111579355	111579377	hDels	AATGTACTATGAGAATCCAGTGG	GATGTACTATGAGAATCCAG	1274.0	1805.0	1480.0	2016.0	1960.0	1614.0	1681.76842335504	0.0581440612221584	0.183516688311796	0.316832554886623	0.751370660587259	0.951473518868648
hDel_3740:232	hDel_3740	chr8	111579434	111579456	hDels	CCAAAAATAGCCCTCCATTGAGG	GCAAAAATAGCCCTCCATTG	1667.0	1664.0	1624.0	2084.0	3283.0	2208.0	2061.63438270307	0.146855189832394	0.181680858527045	0.808314045976026	0.418909818713067	0.831441765881775
hDel_3740:233	hDel_3740	chr8	111579445	111579467	hDels	ATGACAGTATTCCTCAATGGAGG	GTGACAGTATTCCTCAATGG	1647.0	1655.0	1930.0	2046.0	1708.0	1775.0	1788.73334024368	-0.0916891212220348	0.134718601875682	-0.680597333593511	0.496126314575377	0.867741223731964
hDel_3740:234	hDel_3740	chr8	111579511	111579533	hDels	TAGCGCCTTCATGAAAGTTAAGG	GAGCGCCTTCATGAAAGTTA	943.0	1070.0	742.0	899.0	914.0	740.0	888.843197313639	-0.117567666310939	0.240638791115034	-0.488564897480462	0.625149769673276	0.917026473086045
hDel_3740:235	hDel_3740	chr8	111579579	111579601	hDels	CTTTGGGAAACCTGGATCTGTGG	GTTTGGGAAACCTGGATCTG	283.0	333.0	408.0	779.0	832.0	670.0	538.050014599275	0.122421667413707	0.251426643983268	0.486908091657356	0.626323464403094	0.917424953395152
hDel_3740:236	hDel_3740	chr8	111579731	111579753	hDels	TGTAGTTGTTTCAGAATTCTTGG	GGTAGTTGTTTCAGAATTCT	2584.0	2649.0	2057.0	2670.0	2923.0	3552.0	2734.19114090638	0.0394318909929902	0.185581510026613	0.212477476809707	0.831734547526547	0.96822658310774
hDel_3740:237	hDel_3740	chr8	111579783	111579805	hDels	TCAATGGAGATTTCAGAAACTGG	GCAATGGAGATTTCAGAAAC	2269.0	1907.0	2093.0	2514.0	2092.0	2023.0	2146.93122026417	-0.269693705100346	0.104854185608218	-2.572083351141	0.0101088550876818	0.131566765521788
hDel_3740:238	hDel_3740	chr8	111579799	111579821	hDels	TGAGCTTGAGGATATGTCAATGG	GGAGCTTGAGGATATGTCAA	1658.0	1770.0	2268.0	1946.0	2079.0	1389.0	1844.95587784324	0.0141102119824942	0.180766100890323	0.0780578433290171	0.937782040980575	0.989122695724377
hDel_3740:239	hDel_3740	chr8	111579848	111579870	hDels	TCTATTATTAAGCCAATGAAAGG	GCTATTATTAAGCCAATGAA	1157.0	834.0	1004.0	983.0	696.0	926.0	938.308681113982	-0.33766265938888	0.212687374578777	-1.58760086280445	0.112376622987826	0.533525395041008
hDel_3740:240	hDel_3740	chr8	111579937	111579959	hDels	GAACAATGTAAGCAAACTGATGG	GAACAATGTAAGCAAACTGA	1493.0	1567.0	1746.0	1443.0	1437.0	1626.0	1553.95602889242	0.0853227855660016	0.142195604030107	0.60003813864693	0.548480818320011	0.889193095059572
hDel_3740:241	hDel_3740	chr8	111579988	111580010	hDels	AAATATGCTAATGGCGCTAGTGG	GAATATGCTAATGGCGCTAG	1450.0	1691.0	1775.0	1184.0	1622.0	1553.0	1548.97591523577	0.304487416760153	0.135975322808218	2.23928438242877	0.0251374183966696	0.242800093257251
hDel_3740:242	hDel_3740	chr8	111579997	111580019	hDels	CACTATTTAAAATATGCTAATGG	GACTATTTAAAATATGCTAA	1239.0	1433.0	1234.0	1385.0	1805.0	2337.0	1563.04147710136	0.308842282061656	0.208705211277429	1.47980148732902	0.138926231646576	0.580667921335058
hDel_3740:243	hDel_3740	chr8	111580052	111580074	hDels	AGAACCATATTCATATGGCAGGG	GGAACCATATTCATATGGCA	1462.0	1806.0	1718.0	1956.0	1750.0	2422.0	1845.73624337762	0.153183812592011	0.180255438376532	0.84981520652946	0.395427833897836	0.818943286477834
hDel_3740:244	hDel_3740	chr8	111580138	111580160	hDels	AACTTGAACATCAATGCTCTAGG	GACTTGAACATCAATGCTCT	338.0	119.0	213.0	194.0	186.0	162.0	203.334613173233	-0.662363618720437	0.445094651121483	-1.48814104382408	0.136713701309643	0.57696403941633
hDel_3740:245	hDel_3740	chr8	111580176	111580198	hDels	TAAATAGGGCCTAAGTGATGTGG	GAAATAGGGCCTAAGTGATG	1857.0	1897.0	1623.0	1926.0	2151.0	2426.0	1975.61549274582	0.0533984693037147	0.170442381634518	0.313293376868071	0.754057781541046	0.951877481971686
hDel_3740:246	hDel_3740	chr8	111580224	111580246	hDels	CGTTCTATGTACTTATGTTTGGG	GGTTCTATGTACTTATGTTT	1971.0	2186.0	2655.0	1955.0	1956.0	2324.0	2176.06176729129	0.179897186391726	0.139569602821224	1.28894245419727	0.19741809326318	0.663879946167562
hDel_3740:247	hDel_3740	chr8	111580262	111580284	hDels	AAGCCTGTTATCCTGAGCTGTGG	GAGCCTGTTATCCTGAGCTG	2120.0	2717.0	2151.0	2195.0	2581.0	2377.0	2358.44460549694	0.158195892580279	0.151051629457304	1.04729682922748	0.294962698040694	0.753943242407699
hDel_3740:248	hDel_3740	chr8	111580323	111580345	hDels	GTAGAACAGGATGGTCACAGGGG	GTAGAACAGGATGGTCACAG	1761.0	2023.0	1839.0	1736.0	1794.0	1650.0	1804.98525335115	0.0290367881969222	0.135185244396983	0.214792585732606	0.829929033720636	0.96779220362384
hDel_3740:249	hDel_3740	chr8	111580348	111580370	hDels	AAGAGTAATGGCTTAGTGACAGG	GAGAGTAATGGCTTAGTGAC	1689.0	2009.0	2465.0	1575.0	1689.0	1820.0	1878.5918710605	0.245442551614315	0.133925961053005	1.83267343899944	0.0668511495438917	0.418412523433922
hDel_3740:250	hDel_3740	chr8	111580404	111580426	hDels	TTCTACATTCAAGCTCAAAGAGG	GTCTACATTCAAGCTCAAAG	968.0	1178.0	1593.0	875.0	1478.0	1095.0	1193.27951624426	0.495575446638363	0.184327185682409	2.68856405962942	0.0071760065497573	0.102207034573553
hDel_3740:251	hDel_3740	chr8	111580455	111580477	hDels	TTATGTAGCTTATTCATACAGGG	GTATGTAGCTTATTCATACA	2224.0	2362.0	2757.0	2440.0	2259.0	2522.0	2425.61071018113	0.0525217536092585	0.123257154769244	0.426115252356646	0.670023866719094	0.930219896512763
hDel_3740:252	hDel_3740	chr8	111580499	111580521	hDels	AAAGTCAAGGAATAAGTTCAAGG	GAAGTCAAGGAATAAGTTCA	1485.0	2190.0	2436.0	1915.0	2526.0	3784.0	2372.35718614055	0.650011311696638	0.183458461799889	3.5430980142287	0.0003954556956406	0.0089392154825015
hDel_3740:253	hDel_3740	chr8	111580562	111580584	hDels	GAACCCACAAGTCGAGTCAAAGG	GAACCCACAAGTCGAGTCAA	1795.0	1765.0	1685.0	2223.0	1928.0	2124.0	1913.85546403077	-0.125893893965751	0.136064444713694	-0.925251958589602	0.354834861977381	0.79522122467373
hDel_3740:254	hDel_3740	chr8	111580628	111580650	hDels	GGCATATTACTTTAATATACAGG	GGCATATTACTTTAATATAC	1194.0	1101.0	1334.0	1029.0	985.0	1182.0	1140.83778063469	0.0173008726598341	0.178757001236129	0.0967843079722542	0.922897685849379	0.986000428895952
hDel_3740:255	hDel_3740	chr8	111580704	111580726	hDels	CAACATTAATATTCTGAGTATGG	GAACATTAATATTCTGAGTA	2094.0	1954.0	2938.0	2661.0	2237.0	1664.0	2249.01889927106	-0.164040360923379	0.190739692546105	-0.860022152356819	0.389776831432421	0.815768827818188
hDel_3740:256	hDel_3740	chr8	111580790	111580812	hDels	GATCAAAATAGAAGCAGTACAGG	GATCAAAATAGAAGCAGTAC	1901.0	1864.0	2286.0	2465.0	2862.0	2879.0	2354.21447415251	0.137371628931493	0.117691895758057	1.16721400438559	0.243123956745445	0.711071491840765
hDel_3740:257	hDel_3740	chr8	111580833	111580855	hDels	AGTCAGGCTGACTGAACTGGAGG	GGTCAGGCTGACTGAACTGG	1824.0	1392.0	1652.0	1385.0	1125.0	1766.0	1532.98366553423	-0.134923960953432	0.22155472035445	-0.608987074333497	0.542533006493033	0.887108264188808
hDel_3740:258	hDel_3740	chr8	111580852	111580874	hDels	GAGGAAGAGAGATATTCCTAAGG	GAGGAAGAGAGATATTCCTA	1918.0	1683.0	1881.0	1855.0	2397.0	2240.0	1986.43047206609	0.0662884075039572	0.149381033081455	0.44375384301842	0.657220562767213	0.927079358485783
hDel_3740:259	hDel_3740	chr8	111580896	111580918	hDels	ACAGATTAGAAACAACTAAGAGG	GCAGATTAGAAACAACTAAG	1038.0	970.0	941.0	1187.0	895.0	1139.0	1028.33621504364	-0.200145407044444	0.197367362930718	-1.01407549897042	0.310546728077168	0.765558666735241
hDel_3740:260	hDel_3740	chr8	111580942	111580964	hDels	AGATGCAGTGCTTATCAGTATGG	GGATGCAGTGCTTATCAGTA	2095.0	2089.0	2615.0	2326.0	1945.0	2429.0	2248.30629589909	0.0049402761722792	0.15217147941264	0.0324651911866008	0.974101074797415	0.99556688254427
hDel_3740:261	hDel_3740	chr8	111581008	111581030	hDels	TAATTGTAAAATAATGACTGAGG	GAATTGTAAAATAATGACTG	2303.0	1802.0	1596.0	2684.0	2263.0	1901.0	2085.46300129412	-0.43511773635728	0.139933067682725	-3.10947043156259	0.0018742304285555	0.0347351544928028
hDel_3740:262	hDel_3740	chr8	111581087	111581109	hDels	GACTCCCTAAAAAAGAATCAGGG	GACTCCCTAAAAAAGAATCA	1120.0	1185.0	1666.0	1567.0	1356.0	2253.0	1513.69344063981	0.243662126329377	0.233256513318105	1.0446101712799	0.29620317671875	0.754928460388306
hDel_3740:263	hDel_3740	chr8	111581125	111581147	hDels	AAAGTCACCTCTGAAAGCTAAGG	GAAGTCACCTCTGAAAGCTA	394.0	553.0	360.0	578.0	818.0	667.0	555.849270940693	0.258944188443192	0.298939822318189	0.866208410894062	0.386375881742048	0.814127116668052
hDel_3740:264	hDel_3740	chr8	111581187	111581209	hDels	ATTATTGTCAGCATACCAAGAGG	GTTATTGTCAGCATACCAAG	917.0	1406.0	832.0	1376.0	1614.0	1495.0	1265.31894145971	0.207081347593575	0.242430733125487	0.854187688680485	0.393001003503511	0.81796743355567
hDel_3740:265	hDel_3740	chr8	111581216	111581238	hDels	CGTCTCTCAAATATGTCTGGAGG	GGTCTCTCAAATATGTCTGG	193.0	272.0	282.0	216.0	356.0	204.0	252.359016268622	0.40862860773712	0.37583746364926	1.08724820503382	0.27692713217732	0.740290156472048
hDel_3740:266	hDel_3740	chr8	111581277	111581299	hDels	TTCGGGCATTACCTATACCCTGG	GTCGGGCATTACCTATACCC	1341.0	1723.0	2690.0	2189.0	2731.0	2341.0	2141.94414533653	0.418280743864397	0.175800417606249	2.3792932324043	0.0173458713258762	0.191032897996392
hDel_3740:267	hDel_3740	chr8	111581314	111581336	hDels	GCCAAGAGAAGACACAGCAAAGG	GCCAAGAGAAGACACAGCAA	1898.0	2482.0	2150.0	2318.0	2650.0	2438.0	2315.37404005191	0.179704839195011	0.133567909175673	1.34541927251895	0.178489874922451	0.640318446416991
hDel_3740:268	hDel_3740	chr8	111581380	111581402	hDels	AAATGAATATACCTCCTGGCTGG	GAATGAATATACCTCCTGGC	1258.0	1355.0	1249.0	1655.0	2071.0	2036.0	1588.80239529956	0.147568405075824	0.155336231001738	0.949993469805338	0.342115570737445	0.787158129239366
hDel_3740:269	hDel_3740	chr8	111581391	111581413	hDels	ACTGTATCATTCCAGCCAGGAGG	GCTGTATCATTCCAGCCAGG	452.0	505.0	688.0	709.0	1466.0	1156.0	811.340011502521	0.598152805334672	0.23756681631533	2.51782978200426	0.0118080370947672	0.147021103571558
hDel_3740:270	hDel_3740	chr8	111581443	111581465	hDels	TAGATGTGTTTGACACTGAATGG	GAGATGTGTTTGACACTGAA	1516.0	1135.0	1756.0	1951.0	2207.0	1838.0	1714.10532584985	-0.0506443642029949	0.174283691029675	-0.290585790923901	0.771368128563684	0.955258505718184
hDel_3740:271	hDel_3740	chr8	111581538	111581560	hDels	TCTGTGGTTGGATAAAGCTAGGG	GCTGTGGTTGGATAAAGCTA	924.0	757.0	1333.0	1153.0	814.0	1231.0	1030.80169627241	-0.0363938469495966	0.27106574027999	-0.134262068352882	0.893195346683852	0.980671715039481
hDel_3740:272	hDel_3740	chr8	111581554	111581576	hDels	TGTCTTGGAAAGTATCTCTGTGG	GGTCTTGGAAAGTATCTCTG	702.0	1032.0	1143.0	1087.0	1423.0	1519.0	1138.97065860704	0.49988107448584	0.157661898672045	3.17058895456821	0.0015213024547185	0.0291010248304216
hDel_3740:273	hDel_3740	chr8	111581634	111581656	hDels	TGAGACATGTGGGCATCTAGGGG	GGAGACATGTGGGCATCTAG	1566.0	1467.0	2253.0	2347.0	2166.0	3222.0	2147.20151861051	0.188891156867631	0.206067632587022	0.916646416015201	0.359327953307375	0.797763203115023
hDel_3740:274	hDel_3740	chr8	111581644	111581666	hDels	CTTGGGAGAGTGAGACATGTGGG	GTTGGGAGAGTGAGACATGT	1144.0	1020.0	1196.0	1170.0	1118.0	852.0	1083.0140232699	-0.185409144589303	0.173037748903143	-1.07149535731122	0.283946757118871	0.746043668321977
hDel_3740:275	hDel_3740	chr8	111581698	111581720	hDels	CAGGGTAAGCTTCCTTGACAAGG	GAGGGTAAGCTTCCTTGACA	1337.0	1500.0	1095.0	1547.0	1755.0	1629.0	1472.14445471587	0.013953266005076	0.193699481907352	0.0720356392679973	0.942573545478166	0.989575623909258
hDel_3740:276	hDel_3740	chr8	111581751	111581773	hDels	GGATAGTGATATGGGAGCTATGG	GGATAGTGATATGGGAGCTA	2253.0	1489.0	2197.0	2568.0	2424.0	2468.0	2217.62571242794	-0.220703125238309	0.15762800868418	-1.40015170578285	0.161467894246893	0.616438747532805
hDel_3740:277	hDel_3740	chr8	111582500	111582522	hDels	TTCATGACAAAATAGAATCTTGG	GTCATGACAAAATAGAATCT	1249.0	1743.0	1347.0	1600.0	2711.0	1538.0	1681.27972025455	0.323157826952099	0.227193884193069	1.42238787852881	0.154913680061702	0.606119168321261
hDel_3740:278	hDel_3740	chr8	111582541	111582563	hDels	GTACTTCAAGAATTTAGAAAAGG	GTACTTCAAGAATTTAGAAA	1255.0	1151.0	1266.0	1131.0	1764.0	1212.0	1289.98055738607	0.12503161203572	0.201487767839215	0.62054194840996	0.534901045444539	0.88426096812516
hDel_3740:279	hDel_3740	chr8	111582624	111582646	hDels	GGAAACTAATACAATTTCTGGGG	GGAAACTAATACAATTTCTG	1967.0	2354.0	2199.0	2284.0	2471.0	2187.0	2239.00095602757	0.08664908209049	0.122968750829935	0.704643102460439	0.48103236791255	0.861474586762861
hDel_3740:280	hDel_3740	chr8	111582686	111582708	hDels	AAGTTCTTGATGACTGGCAGGGG	GAGTTCTTGATGACTGGCAG	1350.0	1501.0	1026.0	1480.0	1181.0	1511.0	1345.6511329233	-0.139136780530794	0.228178218036064	-0.609772403905807	0.542012584366014	0.886868640635101
hDel_3740:281	hDel_3740	chr8	111582692	111582714	hDels	TTGAAGAAGTTCTTGATGACTGG	GTGAAGAAGTTCTTGATGAC	3055.0	2622.0	2877.0	2939.0	3419.0	2719.0	2931.45550485848	-0.0834063025052103	0.122999908176562	-0.678100526591319	0.497707956878423	0.86838060073298
hDel_3740:282	hDel_3740	chr8	111582781	111582803	hDels	TCAATCATTAATTTACTTGGGGG	GCAATCATTAATTTACTTGG	1513.0	1985.0	2041.0	1507.0	1116.0	1393.0	1604.42712435267	0.0348516513479926	0.191799494715662	0.181708775613092	0.855811278686764	0.973419797480546
hDel_3740:283	hDel_3740	chr8	111583018	111583040	hDels	TGACAGTTTGTCCAATAACGTGG	GGACAGTTTGTCCAATAACG	1095.0	1310.0	923.0	1502.0	820.0	795.0	1079.0004990547	-0.48074172024451	0.262129335727016	-1.83398671846923	0.0666559656952051	0.417646804868743
hDel_3740:284	hDel_3740	chr8	111583065	111583087	hDels	AGCTGACAGTAGAGTAATCTTGG	GGCTGACAGTAGAGTAATCT	1024.0	956.0	997.0	1344.0	986.0	1091.0	1063.23126027891	-0.253711732002684	0.172855333722542	-1.46776918327512	0.142166930971351	0.585889864952879
hDel_3740:285	hDel_3740	chr8	111583128	111583150	hDels	AGGTTCTGCATTAAGAAAAAAGG	GGGTTCTGCATTAAGAAAAA	1238.0	1281.0	980.0	1214.0	1677.0	1343.0	1284.59765451589	0.0546626558056303	0.21455023087966	0.254777893183859	0.798894650622258	0.961491881107519
hDel_3740:286	hDel_3740	chr8	111583183	111583205	hDels	TGCTTTCAGAAGATACTCAAAGG	GGCTTTCAGAAGATACTCAA	1121.0	1010.0	1253.0	1862.0	1489.0	1627.0	1378.77994254762	-0.158281084489158	0.154811337892224	-1.02241274214263	0.306585592221795	0.762707528694518
hDel_3740:287	hDel_3740	chr8	111583232	111583254	hDels	CAGTACTGCATTATGTTCCATGG	GAGTACTGCATTATGTTCCA	3215.0	3142.0	3308.0	3460.0	3517.0	3763.0	3393.00125487245	0.0061101884150877	0.106990038655525	0.0571098813671867	0.95445766507925	0.991750246395225
hDel_3740:288	hDel_3740	chr8	111583285	111583307	hDels	GGGAACACCACAAAGCCCTGTGG	GGGAACACCACAAAGCCCTG	593.0	904.0	607.0	810.0	1117.0	560.0	760.757454322728	0.16440041952397	0.322815878718128	0.509269928656511	0.610563033106825	0.911859115978822
hDel_3740:289	hDel_3740	chr8	111583308	111583330	hDels	GAGCATAACAAAAAAGCCCATGG	GAGCATAACAAAAAAGCCCA	2190.0	2668.0	3296.0	2573.0	2647.0	1808.0	2526.80609286341	0.0694274776159992	0.177192893007109	0.391818635825387	0.695192224444083	0.937089063628925
hDel_3740:290	hDel_3740	chr8	111583383	111583405	hDels	GGGGGAAAACACCATGCATGGGG	GGGGGAAAACACCATGCATG	911.0	700.0	1057.0	918.0	749.0	716.0	841.667464802973	-0.229231056028299	0.21495323699833	-1.06642290774193	0.286232510866195	0.747826333309186
hDel_3740:291	hDel_3740	chr8	111583417	111583439	hDels	AAGTTTAAAGGTGGAGCCAGGGG	GAGTTTAAAGGTGGAGCCAG	1392.0	1065.0	1512.0	1511.0	2001.0	1225.0	1437.86977905714	-0.0543177393726558	0.214120622024317	-0.253678225194428	0.799744157665926	0.961621351831286
hDel_3740:292	hDel_3740	chr8	111583485	111583507	hDels	GAGAAATGAGTGGACATGTTTGG	GAGAAATGAGTGGACATGTT	1566.0	1992.0	1777.0	2244.0	1400.0	1686.0	1779.27412783692	-0.179773523172231	0.204017330763597	-0.881167901272769	0.378226949952834	0.808721455254324
hDel_3740:293	hDel_3740	chr8	111583515	111583537	hDels	TCGCTTCCGAAAGAAAAGGTAGG	GCGCTTCCGAAAGAAAAGGT	1261.0	1067.0	860.0	1382.0	1405.0	1669.0	1268.48174924943	-0.153709529283225	0.222916584157574	-0.689538330510988	0.490484560590188	0.865443651662323
hDel_3740:294	hDel_3740	chr8	111583543	111583565	hDels	GGAAGTACTATGCTATCTGTAGG	GGAAGTACTATGCTATCTGT	1791.0	2086.0	1763.0	2132.0	2883.0	1819.0	2065.96602281837	0.0876271448600132	0.187718356974384	0.466801149724375	0.640642153203353	0.922143119297544
hDel_3740:295	hDel_3740	chr8	111583597	111583619	hDels	CTAACCAGTCATAGTCATGGTGG	GTAACCAGTCATAGTCATGG	1934.0	2151.0	2245.0	2127.0	2455.0	2593.0	2243.12365395732	0.18315542893129	0.118173358353216	1.54988765220537	0.121168483845198	0.550340150810405
hDel_3740:296	hDel_3740	chr8	111583680	111583702	hDels	ATTAGTAAAGACTAATTTGGAGG	GTTAGTAAAGACTAATTTGG	656.0	689.0	866.0	1016.0	1393.0	870.0	901.204365358454	0.15888217545562	0.228110876022906	0.696512933647519	0.486107660382519	0.863496953961202
hDel_3740:297	hDel_3740	chr8	111583739	111583761	hDels	TGCTGTTCAGACTTAGGTGAAGG	GGCTGTTCAGACTTAGGTGA	1498.0	1306.0	1709.0	1906.0	1192.0	1470.0	1511.39817790619	-0.294045140582717	0.186738130427479	-1.57463898727909	0.115339798305067	0.538714847785862
hDel_3740:298	hDel_3740	chr8	111583744	111583766	hDels	TTCAGACTTAGGTGAAGGAGAGG	GTCAGACTTAGGTGAAGGAG	1931.0	1997.0	2137.0	2589.0	2359.0	2444.0	2230.59678511897	-0.03879208676996	0.11316324831025	-0.342797572084597	0.731750752608524	0.945947601448047
hDel_3740:299	hDel_3740	chr8	111583823	111583845	hDels	TGAGAAACTCTCATCCGACTAGG	GGAGAAACTCTCATCCGACT	1791.0	1767.0	1859.0	2118.0	2160.0	2007.0	1941.92657204665	-0.0368194724244198	0.111152790350161	-0.331250995215041	0.740454903774954	0.948351652042203
hDel_3740:300	hDel_3740	chr8	111583876	111583898	hDels	GGAGAGAAGATGGAACAGATGGG	GGAGAGAAGATGGAACAGAT	1627.0	1516.0	2337.0	1817.0	1344.0	1267.0	1651.97938169785	-0.167156720176554	0.199850827629366	-0.836407445289916	0.40292572551822	0.822646974545145
hDel_3740:301	hDel_3740	chr8	111583926	111583948	hDels	GAACTCAATGGCTACAGCAGAGG	GAACTCAATGGCTACAGCAG	2173.0	2504.0	2327.0	2773.0	2908.0	2643.0	2542.92634683967	0.0446195972531298	0.116479739037429	0.383067455523677	0.701669749240112	0.938812956116446
hDel_3740:302	hDel_3740	chr8	111583952	111583974	hDels	CAAAATGGCCATGCTTAGAGTGG	GAAAATGGCCATGCTTAGAG	2168.0	2393.0	1900.0	2150.0	1753.0	1936.0	2061.40362959455	-0.145233739976616	0.165260875023045	-0.87881502476835	0.379501578412394	0.809676724543642
hDel_3740:303	hDel_3740	chr8	111584002	111584024	hDels	TCAGTGAAAGGGTCTGAGACAGG	GCAGTGAAAGGGTCTGAGAC	2500.0	2516.0	2659.0	2623.0	3192.0	3113.0	2755.73295360558	0.122068237447453	0.114145997760754	1.06940444555318	0.284887465017876	0.74674507108153
hDel_3740:304	hDel_3740	chr8	111584090	111584112	hDels	ATAGTTGGGCAACTATATCATGG	GTAGTTGGGCAACTATATCA	1770.0	2141.0	2042.0	2285.0	2829.0	2254.0	2204.86116189209	0.163144295823547	0.129983617368929	1.2551142915226	0.209437273102627	0.677405964035804
hDel_3740:305	hDel_3740	chr8	111584175	111584197	hDels	GTTTCAGGAAAGTCTTACAAAGG	GTTTCAGGAAAGTCTTACAA	1576.0	1497.0	1299.0	1604.0	1295.0	2031.0	1552.79100846862	-0.0875280558221449	0.22565151782533	-0.387890392520638	0.698097148248099	0.938049011762295
hDel_3740:306	hDel_3740	chr8	111584229	111584251	hDels	TGAGACTGCTTTCAATGAGTAGG	GGAGACTGCTTTCAATGAGT	2211.0	2464.0	2618.0	2933.0	2884.0	2045.0	2514.05984470229	-0.0665656983057258	0.152731051268647	-0.435836051364824	0.662955685081234	0.928478156856506
hDel_3740:307	hDel_3740	chr8	111584277	111584299	hDels	AGAATAACAGGAATAGATATAGG	GGAATAACAGGAATAGATAT	1588.0	1497.0	1338.0	1772.0	2784.0	2983.0	1971.43682794434	0.21618664087801	0.21358056037058	1.01220186192465	0.311441546146814	0.766201121144833
hDel_3740:308	hDel_3740	chr8	111584309	111584331	hDels	TTAACTAGATGCCAAAGTATGGG	GTAACTAGATGCCAAAGTAT	2861.0	2693.0	3220.0	3242.0	2555.0	2563.0	2855.28352523078	-0.18451878790815	0.117132810105899	-1.57529549356262	0.115188253695423	0.53848116696121
hDel_3740:309	hDel_3740	chr8	111584373	111584395	hDels	TTGAAAATATATGGGAACATTGG	GTGAAAATATATGGGAACAT	1094.0	1201.0	1342.0	1565.0	2100.0	2145.0	1554.56990249998	0.29375513692871	0.143561645731096	2.0461951061702	0.0407371786473874	0.322254384100233
hDel_3740:310	hDel_3740	chr8	111584399	111584421	hDels	TTGATTGGTAAAATGACCAGAGG	GTGATTGGTAAAATGACCAG	720.0	771.0	875.0	741.0	691.0	1224.0	836.316844198478	0.251607553044739	0.282631178562034	0.890232826841197	0.373340881536599	0.80605832906067
hDel_3740:311	hDel_3740	chr8	111584465	111584487	hDels	GGATGGGATTGTTCTTATTGTGG	GGATGGGATTGTTCTTATTG	3413.0	3244.0	3590.0	4103.0	3597.0	3532.0	3569.29087006534	-0.135246327354607	0.092653379727757	-1.45970203949387	0.144371981148208	0.589222807639662
hDel_3740:312	hDel_3740	chr8	111584493	111584515	hDels	TTTGATTAATGGGGTGCTTTTGG	GTTGATTAATGGGGTGCTTT	1752.0	2131.0	1688.0	2386.0	2545.0	2011.0	2074.3199770913	-0.0028848824321586	0.165543749004898	-0.0174267071363313	0.986096203174808	0.997560550810215
hDel_3740:313	hDel_3740	chr8	111584583	111584605	hDels	TTTCCTGCTTATGTGTGCAGTGG	GTTCCTGCTTATGTGTGCAG	1810.0	1990.0	2628.0	1967.0	1962.0	2073.0	2068.7138292645	0.156455280218909	0.139870336775955	1.11857370065191	0.263322048375306	0.728265288596456
hDel_3740:314	hDel_3740	chr8	111584597	111584619	hDels	GTGCAGTGGTGAAATTGTTGGGG	GTGCAGTGGTGAAATTGTTG	1240.0	1192.0	1592.0	2194.0	1199.0	1955.0	1550.43207965317	-0.195230805761806	0.239790499735196	-0.814172396226715	0.415546196565858	0.829280146155769
hDel_3740:315	hDel_3740	chr8	111584644	111584666	hDels	TTAGTACCAGTTTCCCTAAGTGG	GTAGTACCAGTTTCCCTAAG	1659.0	1682.0	2047.0	1948.0	1482.0	1362.0	1697.44723341404	-0.186926683156246	0.162564308217837	-1.14986300009817	0.250200302216547	0.717025242907051
hDel_3740:316	hDel_3740	chr8	111584716	111584738	hDels	CTCTACATCCTTGCTTCCAGTGG	GTCTACATCCTTGCTTCCAG	1419.0	1275.0	1366.0	1264.0	1075.0	1491.0	1319.67733127701	-0.0720962778136726	0.196044276776393	-0.367755075532785	0.713055869544896	0.94133135204467
hDel_3740:317	hDel_3740	chr8	111584787	111584809	hDels	GTCAGTAATGAGATAAATCAAGG	GTCAGTAATGAGATAAATCA	1505.0	1216.0	1527.0	1643.0	1542.0	1955.0	1558.04820729279	-0.0577191051469791	0.179155273014735	-0.322173632825376	0.747321158385724	0.950145581510741
hDel_3740:318	hDel_3740	chr8	111584795	111584817	hDels	TATCTCATTACTGACTACTGTGG	GATCTCATTACTGACTACTG	1291.0	1872.0	1642.0	1647.0	1699.0	1768.0	1650.77090802044	0.227026090664136	0.16016657678083	1.41743736569207	0.156355094575042	0.608392252076825
hDel_3740:319	hDel_3740	chr8	111584941	111584963	hDels	ATTGGTAAATAGTTAAACTTTGG	GTTGGTAAATAGTTAAACTT	789.0	892.0	723.0	1007.0	760.0	1242.0	901.103060834336	-0.0105436897312641	0.271723037762977	-0.0388030761692768	0.969047392254857	0.994642343370431
hDel_3740:320	hDel_3740	chr8	111585034	111585056	hDels	TTACCTAATGATCTTATAGTAGG	GTACCTAATGATCTTATAGT	1259.0	1167.0	1426.0	1750.0	1643.0	1249.0	1404.76001793326	-0.157118428978275	0.162514549344679	-0.96679607833167	0.333645985313255	0.781379681092566
hDel_3740:321	hDel_3740	chr8	111585134	111585156	hDels	GTAGTTTCAACTAGATGTTTTGG	GTAGTTTCAACTAGATGTTT	2052.0	2196.0	2788.0	2300.0	1850.0	2005.0	2200.27430195339	-0.0277822716868946	0.152006183059715	-0.182770668453536	0.854977964090908	0.973200186349603
hDel_3740:322	hDel_3740	chr8	111585176	111585198	hDels	TATGTAGACATAAACACACCTGG	GATGTAGACATAAACACACC	1159.0	1299.0	1171.0	1427.0	1811.0	1372.0	1363.63183382035	0.090709992374075	0.171301472133131	0.529534225506115	0.596434908606568	0.906748511846813
hDel_3740:323	hDel_3740	chr8	111585194	111585216	hDels	ATATCATACATAAAAATTCCAGG	GTATCATACATAAAAATTCC	2609.0	1950.0	2692.0	2691.0	2062.0	2162.0	2360.77412567193	-0.296275640464818	0.135269412124996	-2.19026338482971	0.028505140677205	0.26213804475574
hDel_3740:324	hDel_3740	chr8	111585284	111585306	hDels	AACATTCTGTCTCCAGTGTCTGG	GACATTCTGTCTCCAGTGTC	1268.0	1143.0	770.0	1234.0	1135.0	1052.0	1103.18936658968	-0.319430145852868	0.230277303412295	-1.38715427495236	0.165394724937585	0.622249221508076
hDel_3740:325	hDel_3740	chr8	111585296	111585318	hDels	AAGCTGACACTTCCAGACACTGG	GAGCTGACACTTCCAGACAC	2814.0	2632.0	3155.0	3233.0	3311.0	3522.0	3096.21312577288	0.0252471535254545	0.109022038942497	0.231578438363009	0.81686545599132	0.965282360500299
hDel_3740:326	hDel_3740	chr8	111585385	111585407	hDels	TTGATGTATTTGTCTGTATTTGG	GTGATGTATTTGTCTGTATT	2948.0	2776.0	3500.0	3343.0	4236.0	3688.0	3389.2762513789	0.128782311544047	0.114865599781413	1.12115648017437	0.26222126073421	0.727319277011892
hDel_3740:327	hDel_3740	chr8	111585412	111585434	hDels	AGATCATACTGTCTTAATTATGG	GGATCATACTGTCTTAATTA	1365.0	1327.0	1936.0	2013.0	2539.0	1859.0	1814.974480415	0.150224867639187	0.171031549242413	0.878345944386345	0.379756009737022	0.809808016610373
hDel_3740:328	hDel_3740	chr8	111585591	111585613	hDels	TAAAAAGGTATGTGTGGTGATGG	GAAAAAGGTATGTGTGGTGA	1404.0	1126.0	1328.0	1586.0	1561.0	1247.0	1368.90336398485	-0.222648714320888	0.148466806436323	-1.49965315254747	0.133704271608259	0.571948205527069
hDel_3740:329	hDel_3740	chr8	111585715	111585737	hDels	ATGTAGGATAAAGAAATCTAGGG	GTGTAGGATAAAGAAATCTA	1836.0	1795.0	2086.0	1935.0	3183.0	2088.0	2133.49735039097	0.218214426836178	0.178161838939005	1.22481013967804	0.22064676367882	0.689675896343107
hDel_3740:330	hDel_3740	chr8	111585787	111585809	hDels	AGAAGACTGCAGAATGGAGTGGG	GGAAGACTGCAGAATGGAGT	1963.0	2640.0	2477.0	2555.0	2601.0	2561.0	2459.33262859375	0.164458105660535	0.129032371343624	1.27454919992573	0.202468847860441	0.6690600855077
hDel_3740:331	hDel_3740	chr8	111585793	111585815	hDels	ATTACCAGAAGACTGCAGAATGG	GTTACCAGAAGACTGCAGAA	1700.0	1506.0	1692.0	1866.0	1265.0	1997.0	1672.51904869058	-0.170126787014611	0.205999537980622	-0.825860041640552	0.408883489824551	0.826220095233561
hDel_3740:332	hDel_3740	chr8	111585922	111585944	hDels	TGCAATAGCACAAATGCACTTGG	GGCAATAGCACAAATGCACT	414.0	529.0	506.0	547.0	749.0	387.0	517.880700810003	0.147899116333301	0.31936087309907	0.463109694365785	0.643285741550057	0.922991170089464
hDel_3740:333	hDel_3740	chr8	111586071	111586093	hDels	GGGACCCTGAACTGACAGACTGG	GGGACCCTGAACTGACAGAC	2111.0	2613.0	2484.0	2768.0	2627.0	2372.0	2489.03514721955	0.0261566021246168	0.130746021207473	0.20005658208987	0.841436329346496	0.970159349367927
hDel_3740:334	hDel_3740	chr8	111586181	111586203	hDels	GAGAAGACAGGTGTAAAGACAGG	GAGAAGACAGGTGTAAAGAC	2424.0	2507.0	2764.0	2465.0	1974.0	2159.0	2390.21747964726	-0.101582346668599	0.128187038229272	-0.79245412072718	0.428095933147281	0.835834623074314
hDel_3740:335	hDel_3740	chr8	111586207	111586229	hDels	ACATAAATTGTGAAGATCCATGG	GCATAAATTGTGAAGATCCA	893.0	1306.0	1049.0	945.0	1213.0	712.0	1021.27585523438	0.175681490595015	0.251704345324248	0.697967650771784	0.485197424903765	0.86301558350319
hDel_3740:336	hDel_3740	chr8	111586466	111586488	hDels	TCACTGGTAGTCAGAAGTTAAGG	GCACTGGTAGTCAGAAGTTA	1369.0	1405.0	1005.0	1556.0	1277.0	1462.0	1346.92813847199	-0.209201033438122	0.208279760758943	-1.00442324629058	0.315174649811472	0.768993036343947
hDel_3740:337	hDel_3740	chr8	111587141	111587163	hDels	TTTCATAGTAACTAAGTATCAGG	GTTCATAGTAACTAAGTATC	832.0	695.0	1322.0	931.0	1063.0	1544.0	1055.47818477404	0.34055564546028	0.27800244922606	1.22500951487429	0.220571635548241	0.68953234498625
hDel_3740:338	hDel_3740	chr8	111587203	111587225	hDels	GTGCTGATTGTTATTTCCTTTGG	GTGCTGATTGTTATTTCCTT	1967.0	2376.0	2440.0	1945.0	2231.0	2782.0	2289.81750696292	0.298151465321921	0.147745803638419	2.01800293463219	0.0435909556941082	0.334094187623303
hDel_3740:339	hDel_3740	chr8	111587371	111587393	hDels	TGAGAAAATAGGTATTTACAAGG	GGAGAAAATAGGTATTTACA	1353.0	1250.0	1623.0	1540.0	1683.0	1799.0	1532.23491138965	0.0954321914774382	0.151334581342174	0.630603994348536	0.528299486492064	0.881230787931789
hDel_3740:340	hDel_3740	chr8	111587406	111587428	hDels	TAGCCATTCCAACATGATTGAGG	GAGCCATTCCAACATGATTG	774.0	683.0	832.0	828.0	870.0	981.0	824.48576256933	0.0289713141311203	0.20505236333176	0.141287394402019	0.887642907529661	0.979424465029972
hDel_3740:341	hDel_3740	chr8	111587652	111587674	hDels	AAGACATCCTATGGATTGGGAGG	GAGACATCCTATGGATTGGG	1804.0	2085.0	2312.0	2513.0	3243.0	3333.0	2520.96204373857	0.303028311057191	0.111019688550941	2.72950064094396	0.0063430325796568	0.0928936793992881
hDel_3740:342	hDel_3740	chr8	111587728	111587750	hDels	GTGGCATTAATAAACAAATGGGG	GTGGCATTAATAAACAAATG	1722.0	1245.0	1187.0	1821.0	2706.0	2738.0	1881.09664379126	-0.0288612112610308	0.233970882250949	-0.123353859178406	0.901826892989834	0.981923165365227
hDel_3740:343	hDel_3740	chr8	111587827	111587849	hDels	CAAACTGCTGAGATTCTAATTGG	GAAACTGCTGAGATTCTAAT	2534.0	2740.0	3111.0	2879.0	2192.0	2803.0	2713.11553709886	-0.0331826666565865	0.152425284033022	-0.217697915848382	0.827664487649403	0.96740012346546
hDel_3740:344	hDel_3740	chr8	111587927	111587949	hDels	ATATTGAGAACAATTAAGGAAGG	GTATTGAGAACAATTAAGGA	1920.0	1499.0	2219.0	2098.0	1851.0	1892.0	1906.74949922814	-0.144103827187793	0.154767523600405	-0.93109861704485	0.351802553929705	0.793272466393167
hDel_3740:345	hDel_3740	chr8	111587974	111587996	hDels	CAGCTGGGAACAGTTAATGAAGG	GAGCTGGGAACAGTTAATGA	1758.0	2616.0	2618.0	2486.0	2239.0	2758.0	2406.88847279793	0.253914533646416	0.164486478110274	1.54368028644997	0.122665804335834	0.553208771493825
hDel_3740:346	hDel_3740	chr8	111588040	111588062	hDels	CAACATATCCGCAAATTCCAGGG	GAACATATCCGCAAATTCCA	1545.0	1301.0	1652.0	1880.0	1696.0	1906.0	1654.03972714269	-0.0984715738892406	0.147473257848855	-0.667724951124114	0.504309179959426	0.87147945984795
hDel_3740:347	hDel_3740	chr8	111588041	111588063	hDels	ACAACATATCCGCAAATTCCAGG	GCAACATATCCGCAAATTCC	1183.0	1441.0	977.0	1147.0	890.0	822.0	1086.82627452973	-0.225659693511421	0.234654830793461	-0.961666515657809	0.336217147424493	0.782932409441299
hDel_3740:348	hDel_3740	chr8	111588102	111588124	hDels	AAATTAAAGGTTCTGAGATAAGG	GAATTAAAGGTTCTGAGATA	1805.0	1449.0	1719.0	1765.0	1345.0	1706.0	1634.47231315067	-0.231830437694045	0.163344199446176	-1.41927560623563	0.15581868103369	0.607306444486678
hDel_3740:349	hDel_3740	chr8	111588166	111588188	hDels	AGGATCCTTAAGAGAAAGGCAGG	GGGATCCTTAAGAGAAAGGC	1888.0	1709.0	1874.0	1770.0	2178.0	2650.0	2004.70387851256	0.144450277712172	0.179895463318752	0.802967873938125	0.42199330339941	0.833034563353381
hDel_3740:350	hDel_3740	chr8	111588223	111588245	hDels	AAGAAAAAGTTGGAGTAATGTGG	GAGAAAAAGTTGGAGTAATG	1272.0	1020.0	831.0	1303.0	1047.0	1069.0	1091.85527768037	-0.409512411299091	0.193918351211002	-2.11177750193173	0.0347055378721916	0.293983458310727
hDel_3740:351	hDel_3740	chr8	111588244	111588266	hDels	GGAGCCAAGAACCTACTAAAGGG	GGAGCCAAGAACCTACTAAA	2352.0	2351.0	2185.0	2777.0	4198.0	4002.0	2944.81578401918	0.211133980194459	0.164316870063109	1.2849196805743	0.198820352847572	0.665227178417054
hDel_3740:352	hDel_3740	chr8	111588323	111588345	hDels	AATTCCAAAGGCAGTCAGCAGGG	GATTCCAAAGGCAGTCAGCA	1115.0	1538.0	1476.0	1562.0	1427.0	1649.0	1456.70145980267	0.171834892704267	0.172721214114246	0.994868485527251	0.3198002320644	0.772539806490067
hDel_3740:353	hDel_3740	chr8	111588350	111588372	hDels	CCTCTAGAACTGTAAGAAAATGG	GCTCTAGAACTGTAAGAAAA	138.0	164.0	133.0	145.0	22.0	46.0	110.242368959041	-1.12403778306733	0.667148836206036	-1.68483810817919	0.0920198102999694	0.489131046644111
hDel_3740:354	hDel_3740	chr8	111588405	111588427	hDels	AAATTTGTTACACTTGCGTTTGG	GAATTTGTTACACTTGCGTT	1635.0	1491.0	2437.0	2312.0	2804.0	2046.0	2094.09115422627	0.122231219330038	0.185340586630532	0.659495157278749	0.509577854819633	0.87364088572205
hDel_3740:355	hDel_3740	chr8	111588452	111588474	hDels	ATGTGCTGAACATCCCTGAGTGG	GTGTGCTGAACATCCCTGAG	1825.0	2228.0	2533.0	2585.0	3316.0	2428.0	2461.39676318235	0.228737670609002	0.13507140616688	1.69345738746806	0.0903684393875188	0.485407578817097
hDel_3740:356	hDel_3740	chr8	111588575	111588597	hDels	TATATTTGTCTTGTTTCTAGTGG	GATATTTGTCTTGTTTCTAG	1851.0	2518.0	2215.0	2339.0	2058.0	1910.0	2150.34658618609	0.0200829046695775	0.16246338614715	0.123614958089003	0.901620148486333	0.981923165365227
hDel_3740:357	hDel_3740	chr8	111588639	111588661	hDels	ATGGAGTTAGATTCAGGCTGAGG	GTGGAGTTAGATTCAGGCTG	1479.0	1654.0	1700.0	1801.0	2607.0	1928.0	1844.3912087627	0.219863546101068	0.150328366415095	1.462555280445	0.143589107468145	0.588069807576721
hDel_3740:358	hDel_3740	chr8	111588645	111588667	hDels	CATTTGATGGAGTTAGATTCAGG	GATTTGATGGAGTTAGATTC	1149.0	895.0	1069.0	1049.0	783.0	893.0	976.860200747663	-0.308895242213353	0.179891283077771	-1.71712179116434	0.0859569214241329	0.473780124900947
hDel_3740:359	hDel_3740	chr8	111588745	111588767	hDels	ATAGGACGTAATTAAAAGCCAGG	GTAGGACGTAATTAAAAGCC	1381.0	1490.0	1194.0	1338.0	1212.0	1213.0	1310.54802752435	-0.120155570711402	0.178345332902961	-0.673724222302918	0.500486659243019	0.869490650933123
hDel_3740:360	hDel_3740	chr8	111588872	111588894	hDels	ACAAGGTAATATATTTCAATTGG	GCAAGGTAATATATTTCAAT	1592.0	1563.0	2087.0	1988.0	2501.0	1931.0	1925.67816771349	0.136981941669433	0.147376344964803	0.929470341404841	0.352645388644249	0.793809333408581
hDel_3740:361	hDel_3740	chr8	111588924	111588946	hDels	TATTTCATAATATGGATCACTGG	GATTTCATAATATGGATCAC	1384.0	1834.0	1868.0	1458.0	2521.0	1665.0	1777.15062278883	0.432602614374443	0.171658879612398	2.52012954617466	0.0117311650400092	0.146417733582032
hDel_3740:362	hDel_3740	chr8	111588943	111588965	hDels	AATATGTTGACATAAGCATAGGG	GATATGTTGACATAAGCATA	967.0	1589.0	1689.0	1147.0	1977.0	1577.0	1481.17673343479	0.660489263670678	0.141891834588705	4.65487859527088	3.24171661337665e-06	0.0001035941461228
hDel_3740:363	hDel_3740	chr8	111589039	111589061	hDels	AATTAAGTACAGTGCAGCATAGG	GATTAAGTACAGTGCAGCAT	1964.0	2161.0	2280.0	2546.0	2356.0	2975.0	2369.35182186132	0.0912601176136528	0.144957280299021	0.629565603227374	0.528978834134844	0.881678726932549
hDel_3740:364	hDel_3740	chr8	111589050	111589072	hDels	GTGCAGCATAGGTAAAGTTGTGG	GTGCAGCATAGGTAAAGTTG	2364.0	2348.0	2513.0	2922.0	2156.0	1866.0	2361.17203221656	-0.291372916975985	0.142818349667837	-2.04016443022659	0.0413339511992639	0.32473827192987
hDel_3740:365	hDel_3740	chr8	111589096	111589118	hDels	TCTGAGTTCTAGCTCTGTCCTGG	GCTGAGTTCTAGCTCTGTCC	867.0	1206.0	868.0	1095.0	1700.0	1227.0	1151.12619509138	0.307040640996161	0.226921043574826	1.35307257607828	0.176032445729349	0.637126315356639
hDel_3740:366	hDel_3740	chr8	111589166	111589188	hDels	AATGTAAAGTAACTTAAAAGGGG	GATGTAAAGTAACTTAAAAG	912.0	855.0	1217.0	1318.0	1834.0	1977.0	1331.39884997867	0.317286709073157	0.190178405205018	1.66836349653428	0.095243590059976	0.496578235040118
hDel_3740:367	hDel_3740	chr8	111589238	111589260	hDels	AGAAACTTGAGATGGTGTGTTGG	GGAAACTTGAGATGGTGTGT	1027.0	1168.0	1063.0	1569.0	1867.0	1212.0	1302.98400895612	0.0100341854343131	0.197608340206149	0.0507781474397553	0.959502304225556	0.992831750748629
hDel_3740:368	hDel_3740	chr8	111589284	111589306	hDels	TGGATTGAAGGATGTCTAAATGG	GGGATTGAAGGATGTCTAAA	2230.0	2801.0	2075.0	2927.0	1958.0	1974.0	2334.96908310606	-0.261012754583632	0.195530552918576	-1.33489498540069	0.181910719252953	0.644753631752538
hDel_3740:369	hDel_3740	chr8	111589332	111589354	hDels	GATTGTGAAGCTATTTCCAGTGG	GATTGTGAAGCTATTTCCAG	1441.0	1429.0	1480.0	1316.0	744.0	1134.0	1269.35529522375	-0.268691312154799	0.225299403276006	-1.19259664361221	0.233027380982052	0.701472475177324
hDel_3740:370	hDel_3740	chr8	111589415	111589437	hDels	CAAGGTGGCTGCCAACTGGATGG	GAAGGTGGCTGCCAACTGGA	618.0	863.0	864.0	1002.0	811.0	798.0	822.370139247613	0.0348606954768742	0.234359970374815	0.148748506074314	0.881752084657635	0.978478476827591
hDel_3740:371	hDel_3740	chr8	111589507	111589529	hDels	CAGAAGCAAATGTCCAGAACTGG	GAGAAGCAAATGTCCAGAAC	1148.0	1246.0	2030.0	1827.0	2038.0	1753.0	1653.08924330955	0.236424691593608	0.191638963362436	1.23369844756711	0.217315292628925	0.685958948477862
hDel_3740:372	hDel_3740	chr8	111589588	111589610	hDels	AGCCCTTGGGAAACTGCTGGTGG	GGCCCTTGGGAAACTGCTGG	1288.0	1302.0	1083.0	953.0	1570.0	1584.0	1296.37470453941	0.255008400456307	0.235781686593625	1.08154455988696	0.279454950476948	0.742321244381924
hDel_3740:373	hDel_3740	chr8	111589591	111589613	hDels	GGGAGCCCTTGGGAAACTGCTGG	GGGAGCCCTTGGGAAACTGC	871.0	842.0	1030.0	1233.0	1232.0	1138.0	1048.14884055811	-0.0135453168469604	0.160072966861892	-0.0846196401085452	0.932563784521153	0.987805110167693
hDel_3740:374	hDel_3740	chr8	111589707	111589729	hDels	AACAAGCCATCAATAAACTGGGG	GACAAGCCATCAATAAACTG	1765.0	1832.0	1761.0	1970.0	2333.0	1876.0	1914.64423673602	0.0260524150867591	0.136808587445052	0.190429676771736	0.848972444434556	0.971953198581555
hDel_3740:375	hDel_3740	chr8	111589756	111589778	hDels	GGGAATTCCATAAAAACAGATGG	GGGAATTCCATAAAAACAGA	1936.0	1977.0	1845.0	2261.0	2260.0	1830.0	2012.76850267385	-0.11534741286377	0.134717382382088	-0.856217741349957	0.391877351051104	0.817231529817429
hDel_3740:376	hDel_3740	chr8	111589869	111589891	hDels	AAAACAGGAAAACCAACCAACGG	GAAACAGGAAAACCAACCAA	1964.0	2703.0	2576.0	2130.0	1456.0	2347.0	2210.04477012693	0.0987611149247308	0.216518871626111	0.456131671955476	0.648295296181477	0.92447118648517
hDel_3740:377	hDel_3740	chr8	111589907	111589929	hDels	CTGATAGAGAATCAAGAGCCAGG	GTGATAGAGAATCAAGAGCC	1912.0	2094.0	2267.0	2596.0	2810.0	3206.0	2460.80589798878	0.16915931869107	0.124331095619204	1.36055520019837	0.173654297346904	0.633818589639307
hDel_3740:378	hDel_3740	chr8	111589975	111589997	hDels	AAATAGCCTATATGATACCAAGG	GAATAGCCTATATGATACCA	2645.0	2946.0	3285.0	3397.0	3745.0	3333.0	3204.97097187779	0.111854198937293	0.0926675507256211	1.20704818527557	0.227413587687109	0.696344738889573
hDel_3740:379	hDel_3740	chr8	111590004	111590026	hDels	GGCTATATAAATGGCAGAGTGGG	GGCTATATAAATGGCAGAGT	1427.0	1603.0	1528.0	1753.0	1166.0	990.0	1415.93326664382	-0.332794560063389	0.202514878417319	-1.64330918628904	0.100318978618473	0.508165848857667
hDel_3740:380	hDel_3740	chr8	111590052	111590074	hDels	AGAAAATTAGAGGTTCTAGACGG	GGAAAATTAGAGGTTCTAGA	1500.0	1386.0	1632.0	1589.0	1637.0	1571.0	1548.36196280373	-0.0243432063114032	0.12751434967956	-0.190905622563868	0.84859953502228	0.971917632394916
hDel_3740:381	hDel_3740	chr8	111590112	111590134	hDels	TGAGGCAAATGCCAGAACCATGG	GGAGGCAAATGCCAGAACCA	1559.0	1423.0	2139.0	1984.0	1580.0	1665.0	1717.79434163475	-0.0917461174638237	0.178494361160228	-0.514000088672081	0.607251928671671	0.910802270670102
hDel_3740:382	hDel_3740	chr8	111590192	111590214	hDels	TAATTTGTAAGCATTTAGAGAGG	GAATTTGTAAGCATTTAGAG	1880.0	2348.0	2068.0	2050.0	2965.0	2536.0	2296.50906977413	0.294623771376561	0.142225653069071	2.071523420838	0.0383099080569132	0.311321280812303
hDel_3740:383	hDel_3740	chr8	111590358	111590380	hDels	ATGCACTCTTCTAATTACAGGGG	GTGCACTCTTCTAATTACAG	1089.0	990.0	1547.0	1505.0	1417.0	873.0	1227.13763320813	-0.140503325143617	0.245184083143666	-0.573052391256937	0.566609221083917	0.895934602788419
hDel_3740:384	hDel_3740	chr8	111590409	111590431	hDels	TCATATTTCACCAAAAGGACAGG	GCATATTTCACCAAAAGGAC	2210.0	2563.0	2711.0	2889.0	2941.0	3095.0	2720.59507003904	0.125835439074331	0.107069720445338	1.17526634561984	0.239888174311975	0.708028807856689
hDel_3740:385	hDel_3740	chr8	111590496	111590518	hDels	TATGATATGCAAAGTCAGGTAGG	GATGATATGCAAAGTCAGGT	2149.0	1756.0	2830.0	2700.0	3453.0	3501.0	2698.20438732746	0.186089863327936	0.169669831105656	1.09677638101764	0.272739157470758	0.736585549607763
hDel_3740:386	hDel_3740	chr8	111590553	111590575	hDels	GAAGATAAAAGGTCATGTAAGGG	GAAGATAAAAGGTCATGTAA	2745.0	2699.0	2839.0	3272.0	4303.0	3092.0	3131.56284202567	0.0564510099439239	0.135856952791166	0.415518004666998	0.677762737591346	0.9326686514437
hDel_3740:387	hDel_3740	chr8	111590633	111590655	hDels	ACAGAGTATGTATTCTGTGAAGG	GCAGAGTATGTATTCTGTGA	1971.0	2313.0	2134.0	2327.0	3082.0	2697.0	2405.34855169585	0.210001235159066	0.128178743847031	1.63834680272481	0.101349369588316	0.510469886008088
hDel_3740:388	hDel_3740	chr8	111590658	111590680	hDels	TAAGCCATGCTGCTATGTAAGGG	GAAGCCATGCTGCTATGTAA	2270.0	3032.0	2885.0	2824.0	2826.0	1918.0	2624.52115569941	0.020562845767737	0.177812540436376	0.115643394539401	0.907935169734617	0.982943834013496
hDel_3740:389	hDel_3740	chr8	111590735	111590757	hDels	TGTCTTGTAAGACTAGGAGGAGG	GGTCTTGTAAGACTAGGAGG	1251.0	1297.0	1665.0	1527.0	1788.0	1828.0	1547.88479721277	0.207620119646385	0.141498641506375	1.46729408449502	0.142296072232189	0.586027027935946
hDel_3740:390	hDel_3740	chr8	111590784	111590806	hDels	CTTATAGGAAAGACATTGATGGG	GTTATAGGAAAGACATTGAT	2709.0	2907.0	2903.0	3587.0	3713.0	3435.0	3188.47600960406	0.0146360901128624	0.0960477742987611	0.152383438551487	0.878884518651773	0.978002917576475
hDel_3740:391	hDel_3740	chr8	111590853	111590875	hDels	TGTAGAGAATAGCCATGGGTAGG	GGTAGAGAATAGCCATGGGT	2362.0	2759.0	3761.0	2803.0	3550.0	3183.0	3050.14242509079	0.32555875911876	0.120743010811362	2.69629485740904	0.0070115570786635	0.100448088480415
hDel_3740:392	hDel_3740	chr8	111590969	111590991	hDels	GAGAAATGTATGGAGAACTCTGG	GAGAAATGTATGGAGAACTC	1431.0	1538.0	1501.0	1497.0	1547.0	1673.0	1530.24363396895	0.0647071335440755	0.144252867767754	0.4485673979685	0.653743756578708	0.925982127694975
hDel_3740:393	hDel_3740	chr8	111591034	111591056	hDels	TGAGAATTCCAAGAGAGCATTGG	GGAGAATTCCAAGAGAGCAT	784.0	993.0	919.0	898.0	969.0	598.0	860.158620466893	0.0036617455014021	0.248417749575366	0.0147402732198537	0.988239389459797	0.997989153433061
hDel_3740:394	hDel_3740	chr8	111591069	111591091	hDels	AGCCAACTTAGAATGAACTGAGG	GGCCAACTTAGAATGAACTG	862.0	715.0	1265.0	907.0	1742.0	1233.0	1104.47604198577	0.4014756517067	0.258677770498395	1.55202996737283	0.120655053343178	0.549353089673487
hDel_3740:395	hDel_3740	chr8	111591125	111591147	hDels	TCTGTATCAGTGATTCAGCTGGG	GCTGTATCAGTGATTCAGCT	1256.0	1144.0	1581.0	1717.0	1144.0	1340.0	1358.81924565192	-0.217660246819448	0.196251192179317	-1.10909006158072	0.267391331836715	0.731765721612012
hDel_3740:396	hDel_3740	chr8	111591182	111591204	hDels	AGTGTGTCACTGCCAGCTTCAGG	GGTGTGTCACTGCCAGCTTC	525.0	612.0	817.0	734.0	855.0	583.0	681.804513596915	0.161158460649793	0.254378960594045	0.633536909945082	0.526383085552507	0.880291524739552
hDel_3740:397	hDel_3740	chr8	111591224	111591246	hDels	ACTATATTATCATAACAGACTGG	GCTATATTATCATAACAGAC	1841.0	1673.0	1888.0	1932.0	2600.0	2373.0	2036.7321541226	0.116721004516395	0.146853381142289	0.794813191282959	0.426722176479103	0.835154674672666
hDel_3740:398	hDel_3740	chr8	111591314	111591336	hDels	TTGTTGATCTTGGCTTTGTCTGG	GTGTTGATCTTGGCTTTGTC	1922.0	1920.0	2190.0	2319.0	2736.0	2315.0	2217.8883135589	0.0735710596923686	0.113212958939681	0.649846628702345	0.515791295929503	0.875719949920111
hDel_3740:399	hDel_3740	chr8	111591343	111591365	hDels	AAAACCTCGAATCCCATGAAAGG	GAAACCTCGAATCCCATGAA	2151.0	2381.0	2510.0	2170.0	2536.0	2956.0	2446.1550107346	0.229660118944785	0.135340799054068	1.69690234245652	0.0897151251047128	0.48379312091025
hDel_3740:400	hDel_3740	chr8	111591426	111591448	hDels	GAAAATTCCTGATACACTGATGG	GAAAATTCCTGATACACTGA	2410.0	1881.0	2274.0	2781.0	2727.0	3249.0	2537.27286268242	-0.0925904708293192	0.151993234398007	-0.609174949109007	0.542408482992152	0.887031755858469
hDel_3740:401	hDel_3740	chr8	111591513	111591535	hDels	TCTGCTGTTGATTTGAATTGTGG	GCTGCTGTTGATTTGAATTG	772.0	791.0	1030.0	946.0	859.0	935.0	885.515912143613	0.0434944070048951	0.196874877001429	0.220924110111721	0.825151524058294	0.966984221409211
hDel_3740:402	hDel_3740	chr8	111591548	111591570	hDels	TTGTCATAGGAATATTTCAAGGG	GTGTCATAGGAATATTTCAA	2039.0	1458.0	1889.0	1390.0	2013.0	1812.0	1767.10736655095	0.0296793388277963	0.199160600071051	0.149022140007653	0.881536162831094	0.978459141727123
hDel_3740:403	hDel_3740	chr8	111591633	111591655	hDels	TGGAAAGCTGTAGTATGAGTGGG	GGGAAAGCTGTAGTATGAGT	3039.0	3008.0	3708.0	3716.0	4033.0	3852.0	3536.31570526511	0.0786030716467046	0.097713808231009	0.804421330717927	0.421153686182702	0.832502088895919
hDel_3740:404	hDel_3740	chr8	111591666	111591688	hDels	AGTGTTAGCACTGAAGAATGAGG	GGTGTTAGCACTGAAGAATG	1322.0	1314.0	1275.0	1339.0	1551.0	1566.0	1391.10339294334	0.0601758241323185	0.157652553506082	0.381699013394015	0.702684631974221	0.938977496768521
hDel_3740:405	hDel_3740	chr8	111591724	111591746	hDels	GTTGAGTGTATGGAAGAGGTAGG	GTTGAGTGTATGGAAGAGGT	1212.0	1202.0	1091.0	1123.0	1516.0	1697.0	1302.76474427932	0.176707275592093	0.208385705582345	0.847981751427122	0.396448133707593	0.819399955837376
hDel_3740:406	hDel_3740	chr8	111591818	111591840	hDels	AAAGAAAACCAATTCCATGAAGG	GAAGAAAACCAATTCCATGA	2097.0	2062.0	2139.0	1983.0	2239.0	2293.0	2134.43421930521	0.0629323642672088	0.126127792393209	0.498957153479816	0.617809568994495	0.914226894133948
hDel_3740:407	hDel_3740	chr8	111591872	111591894	hDels	TGTTAAATCAGATTCATTGTGGG	GGTTAAATCAGATTCATTGT	1305.0	1224.0	1230.0	1259.0	1753.0	1460.0	1365.35607181491	0.0901200519291673	0.176770565602274	0.509813676400932	0.610182003283626	0.911685141077148
hDel_3740:408	hDel_3740	chr8	111591895	111591917	hDels	GAACAAAATCAAGAAGTCTTTGG	GAACAAAATCAAGAAGTCTT	1229.0	1026.0	1371.0	1241.0	1273.0	1724.0	1305.78631075414	0.0800924004700433	0.210608628028819	0.380290215171449	0.70372999805974	0.939283282979266
hDel_3740:409	hDel_3740	chr8	111592015	111592037	hDels	ACAAATGGTGAAATGGAACCTGG	GCAAATGGTGAAATGGAACC	1772.0	1564.0	2068.0	2070.0	1594.0	2487.0	1920.413336993	-0.0243896530690577	0.204422934672147	-0.119309768779975	0.905029944415691	0.982539857603076
hDel_3740:410	hDel_3740	chr8	111592246	111592268	hDels	AATATCCTATATACTCAGTAAGG	GATATCCTATATACTCAGTA	1439.0	1252.0	1493.0	1992.0	2627.0	1867.0	1753.57681132142	0.0119764051689305	0.165658660111718	0.0722956781182087	0.942366604060421	0.989566770416943
hDel_3740:411	hDel_3740	chr8	111592310	111592332	hDels	TCAGTAACATAAAAATACAGTGG	GCAGTAACATAAAAATACAG	1645.0	1558.0	1773.0	1704.0	1894.0	1929.0	1744.92082488331	0.0565300402676245	0.130711915277595	0.432478096182514	0.665393968551045	0.929059460314391
hDel_3740:412	hDel_3740	chr8	111592384	111592406	hDels	GTTAATTTCATCCTCACTCAGGG	GTTAATTTCATCCTCACTCA	1774.0	1590.0	1496.0	2463.0	2497.0	2788.0	2080.81715679678	-0.0825205910700042	0.154063727696572	-0.535626343096984	0.592216818697871	0.905396486687244
hDel_3740:413	hDel_3740	chr8	111592395	111592417	hDels	TTCACCTGTGTCCCTGAGTGAGG	GTCACCTGTGTCCCTGAGTG	2317.0	2732.0	2607.0	2840.0	2172.0	2435.0	2520.12556277559	-0.0839796581983581	0.148612093615665	-0.565093029478093	0.572010489434927	0.897857440650339
hDel_3740:414	hDel_3740	chr8	111592450	111592472	hDels	GTAGCAGTTGGGAGAAACAAAGG	GTAGCAGTTGGGAGAAACAA	1239.0	1478.0	1543.0	1849.0	2003.0	1773.0	1632.95824846446	0.122047497391501	0.128911963292846	0.946750745811304	0.343765805389766	0.788172227028578
hDel_3740:415	hDel_3740	chr8	111592569	111592591	hDels	ATCAAGTCATCACTTCAAAATGG	GTCAAGTCATCACTTCAAAA	1574.0	1372.0	1832.0	1900.0	2008.0	2095.0	1783.51858765079	0.0311903775607081	0.144606879792874	0.21569082747227	0.829228751553954	0.967653137001812
hDel_3740:416	hDel_3740	chr8	111592632	111592654	hDels	AAAGAAAGTGATTATTCCAGGGG	GAAGAAAGTGATTATTCCAG	2012.0	2114.0	2440.0	2541.0	3164.0	2324.0	2412.26168178399	0.106653914103257	0.132647479822634	0.804040259535024	0.421373724400548	0.832643002862354
hDel_3740:417	hDel_3740	chr8	111592648	111592670	hDels	GTTTGGTTATTCTCTGCCCCTGG	GTTTGGTTATTCTCTGCCCC	1670.0	1494.0	1740.0	1697.0	1225.0	1315.0	1528.53311003005	-0.268063809335082	0.147827054985159	-1.81336095318948	0.0697761678063086	0.428135482407821
hDel_3740:418	hDel_3740	chr8	111592760	111592782	hDels	TTTCAATGTACAGATTGAAAGGG	GTTCAATGTACAGATTGAAA	1146.0	1553.0	1556.0	1213.0	1113.0	1019.0	1272.17806699113	0.0860940302840778	0.180121310214916	0.477978037031559	0.632665837188457	0.919408694659191
hDel_3740:419	hDel_3740	chr8	111592826	111592848	hDels	ACAAATATTCTGTTAAGCTGAGG	GCAAATATTCTGTTAAGCTG	1019.0	932.0	1064.0	1283.0	1214.0	1159.0	1105.41579922796	-0.106271586036366	0.149503517282173	-0.710830005663274	0.477189584282968	0.859669058748419
hDel_3740:420	hDel_3740	chr8	111592877	111592899	hDels	AATTCAACGTAATTGTCTAAAGG	GATTCAACGTAATTGTCTAA	2056.0	1333.0	1473.0	1681.0	1127.0	1378.0	1518.43716995495	-0.521035368323251	0.162756943320265	-3.20130961969458	0.0013680444462948	0.026552839226572
hDel_3740:421	hDel_3740	chr8	111592974	111592996	hDels	TCATTCAGCCATAAAGCAATAGG	GCATTCAGCCATAAAGCAAT	630.0	516.0	610.0	639.0	692.0	616.0	615.020421784483	-0.102441451549045	0.222372575714713	-0.4606748436483	0.64503190604707	0.923464884140861
hDel_3740:422	hDel_3740	chr8	111593078	111593100	hDels	TCCCTAGAAATAAAGAATGGGGG	GCCCTAGAAATAAAGAATGG	1411.0	1391.0	1750.0	1618.0	1098.0	1597.0	1478.79264209788	-0.0892706056553975	0.206564276120995	-0.432168656322294	0.665618838145466	0.929117452096706
hDel_3740:423	hDel_3740	chr8	111593230	111593252	hDels	TGATAATACTGATAAAGTTGTGG	GGATAATACTGATAAAGTTG	1632.0	1751.0	2083.0	2790.0	2774.0	3160.0	2335.22048616849	0.126614530198636	0.127392640009913	0.993892034805023	0.320275432593456	0.772896001579508
hDel_3740:424	hDel_3740	chr8	111593246	111593268	hDels	GTTGTGGGAGTAGCAGTAAAAGG	GTTGTGGGAGTAGCAGTAAA	899.0	925.0	890.0	1299.0	539.0	589.0	859.752936071712	-0.661274133345632	0.283651597924885	-2.33128999865795	0.0197380732375615	0.208039983031754
hDel_3740:425	hDel_3740	chr8	111593459	111593481	hDels	GGAATATTAAAGCTGATATAAGG	GGAATATTAAAGCTGATATA	2269.0	1862.0	2038.0	2365.0	1924.0	1799.0	2043.97379320214	-0.316440869658924	0.106867066036494	-2.96107006017048	0.0030657219248499	0.0523488816242053
hDel_3740:426	hDel_3740	chr8	111593531	111593553	hDels	AGGCCTAATCTCCAACACCCGGG	GGGCCTAATCTCCAACACCC	1191.0	1135.0	1098.0	1083.0	1149.0	1272.0	1156.00417246598	0.0001061319235929	0.179331877457058	0.0005918185048741	0.999527797179728	0.999969623784183
hDel_3740:427	hDel_3740	chr8	111593576	111593598	hDels	CTGGTGCATCTTTCATGACTTGG	GTGGTGCATCTTTCATGACT	1127.0	1214.0	1286.0	1467.0	1814.0	1574.0	1401.12840077933	0.143876789308253	0.137586854863123	1.04571610021457	0.2956921271507	0.75460922025449
hDel_3740:428	hDel_3740	chr8	111593600	111593622	hDels	TAATTCACTGTCATGAGCACAGG	GAATTCACTGTCATGAGCAC	1226.0	1551.0	1150.0	1369.0	1317.0	1348.0	1329.24325431705	0.0230566166195084	0.195014710481767	0.118230140498371	0.905885308771738	0.982586964879346
hDel_3740:429	hDel_3740	chr8	111593659	111593681	hDels	TAAGAGAGAAAGTGGGGTTTGGG	GAAGAGAGAAAGTGGGGTTT	1271.0	1537.0	2109.0	1521.0	1809.0	1232.0	1572.6090398464	0.212667339537625	0.196032542541906	1.08485732409538	0.277984851785745	0.741117347785527
hDel_3740:430	hDel_3740	chr8	111593780	111593802	hDels	TTAACTGGCTCAAGATTCTATGG	GTAACTGGCTCAAGATTCTA	981.0	779.0	637.0	997.0	1443.0	876.0	944.518292753292	-0.175819057206605	0.276623491147877	-0.635589755870068	0.525043848193012	0.879651230316893
hDel_3740:431	hDel_3740	chr8	111593812	111593834	hDels	CTTAGAAATTATAAAGCCCCAGG	GTTAGAAATTATAAAGCCCC	1457.0	1678.0	1974.0	1867.0	2906.0	2993.0	2120.07473461053	0.454900430793397	0.141836804606842	3.20721008947106	0.0013402907582782	0.0260931823723827
hDel_3740:432	hDel_3740	chr8	111593852	111593874	hDels	TAATTGATGCATTCTGTGTTAGG	GAATTGATGCATTCTGTGTT	2744.0	2911.0	3033.0	3562.0	4190.0	3687.0	3327.20336718602	0.0958296215749267	0.0963074737161008	0.995038265227653	0.319717653985685	0.772471818798137
hDel_3740:433	hDel_3740	chr8	111593954	111593976	hDels	TTATCCCTTACTCAAATGGTTGG	GTATCCCTTACTCAAATGGT	1682.0	1550.0	1948.0	1879.0	2639.0	2596.0	2029.58951281466	0.224974754063432	0.155122964786114	1.45029947289643	0.146975025998557	0.593305354259537
hDel_3740:434	hDel_3740	chr8	111594035	111594057	hDels	TTTCCAGTGAAGTCTTCCGAAGG	GTTCCAGTGAAGTCTTCCGA	2406.0	2371.0	2200.0	2890.0	3099.0	3682.0	2757.90122386307	0.0457705205641426	0.153300787189844	0.298566768006622	0.765270624748175	0.953978972695917
hDel_3740:435	hDel_3740	chr8	111594090	111594112	hDels	TTTAAGCTTACAAACACAGAAGG	GTTAAGCTTACAAACACAGA	548.0	712.0	824.0	757.0	576.0	710.0	686.892025350391	0.0819602172049461	0.257768816957907	0.317960171335736	0.750515148928788	0.951203752931468
hDel_3740:436	hDel_3740	chr8	111594103	111594125	hDels	ACACAGAAGGAAGCAATGGAAGG	GCACAGAAGGAAGCAATGGA	1531.0	1795.0	1603.0	1781.0	2121.0	1928.0	1785.85619424929	0.136050337036604	0.140216204106394	0.970289688725065	0.331902115533003	0.780512065165142
hDel_3740:437	hDel_3740	chr8	111594181	111594203	hDels	TGTCAGTTGAATGTAAGAAATGG	GGTCAGTTGAATGTAAGAAA	1526.0	1295.0	1395.0	1427.0	2332.0	1682.0	1596.77283807447	0.102580703000247	0.204046524023357	0.50273193082429	0.615152756817925	0.913612508002814
hDel_3740:438	hDel_3740	chr8	111594222	111594244	hDels	CTACATTTCTCTCTCCAATGTGG	GTACATTTCTCTCTCCAATG	1099.0	1792.0	1215.0	1285.0	1532.0	1373.0	1384.22582337295	0.286235790480202	0.212092612035839	1.34957926036497	0.177150980451625	0.638516370220096
hDel_3740:439	hDel_3740	chr8	111594348	111594370	hDels	CTATGTGTCAGACATTGAGTAGG	GTATGTGTCAGACATTGAGT	2431.0	2281.0	2211.0	3045.0	3032.0	3090.0	2665.2670228462	-0.0852897942727472	0.117627848532457	-0.725081648069191	0.468401942261989	0.855563965212053
hDel_3740:440	hDel_3740	chr8	111594393	111594415	hDels	AGCTCTAGAGGGCTAAACTGGGG	GGCTCTAGAGGGCTAAACTG	648.0	731.0	1066.0	1024.0	775.0	681.0	815.933409479853	-0.0724589274744433	0.266560679951378	-0.271829016521341	0.785753493045051	0.958281142243838
hDel_3740:441	hDel_3740	chr8	111594442	111594464	hDels	GGCTGTAGAATAAATTCAAAAGG	GGCTGTAGAATAAATTCAAA	1459.0	1522.0	1739.0	2003.0	1951.0	1683.0	1714.57853520303	-0.0280948750113372	0.130069331274121	-0.215999226997849	0.828988350110015	0.967595293276995
hDel_3740:442	hDel_3740	chr8	111594528	111594550	hDels	TAGTGATGTTCAAACAGATACGG	GAGTGATGTTCAAACAGATA	1037.0	1117.0	1410.0	1054.0	1245.0	1012.0	1143.63592064002	0.153192867649306	0.16559562949486	0.925102118435202	0.354912791234839	0.795316255380619
hDel_3740:443	hDel_3740	chr8	111594736	111594758	hDels	CAGAATAGTGTTACCAGCATAGG	GAGAATAGTGTTACCAGCAT	2449.0	2506.0	3129.0	2571.0	2234.0	2222.0	2521.28896116654	-0.0406409563867041	0.12694549371987	-0.320144931464731	0.748858466202746	0.950668938026951
hDel_3740:444	hDel_3740	chr8	111594777	111594799	hDels	TATAGAAACACATGTATCTCAGG	GATAGAAACACATGTATCTC	796.0	902.0	815.0	921.0	1032.0	817.0	877.886324191508	0.0240632492375969	0.197886616717318	0.121601195860413	0.903214866359707	0.98229851465767
hDel_3740:445	hDel_3740	chr8	111594801	111594823	hDels	AGTAAACATGACAATATCACAGG	GGTAAACATGACAATATCAC	1937.0	2487.0	2455.0	2090.0	2900.0	2643.0	2409.38245635656	0.345911018679508	0.111722370941575	3.09616611037017	0.0019604050592801	0.0360464150622317
hDel_3740:446	hDel_3740	chr8	111594879	111594901	hDels	GAAATTTGAACTTAATTATAGGG	GAAATTTGAACTTAATTATA	1011.0	1245.0	1331.0	1529.0	1793.0	1561.0	1397.47539441195	0.20524460849574	0.136993735456649	1.49820433621718	0.134080169388039	0.572483797317901
hDel_3740:447	hDel_3740	chr8	111594920	111594942	hDels	AATCCTGAGATACCACACAGCGG	GATCCTGAGATACCACACAG	2095.0	2108.0	2277.0	1757.0	2092.0	2336.0	2114.03568989563	0.163649822676509	0.142270035221181	1.15027610994887	0.250030167223468	0.716834688990221
hDel_3740:448	hDel_3740	chr8	111594978	111595000	hDels	GTGTGTGTGTGGTTCCTTTCAGG	GTGTGTGTGTGGTTCCTTTC	2312.0	2219.0	2328.0	2776.0	3539.0	2987.0	2670.12108244506	0.0673486471725516	0.123893023582777	0.543603224983476	0.586714540058142	0.903581423564671
hDel_3740:449	hDel_3740	chr8	111594992	111595014	hDels	TGAAGTGGAGAAGACCTGAAAGG	GGAAGTGGAGAAGACCTGAA	2397.0	3180.0	2755.0	3507.0	3264.0	4144.0	3191.54584804616	0.165716630343101	0.156038649020682	1.06202297560994	0.288225254970509	0.749384506608266
hDel_3740:450	hDel_3740	chr8	111595170	111595192	hDels	GTAAATAAATAAGCTGGGATTGG	GTAAATAAATAAGCTGGGAT	547.0	608.0	617.0	878.0	807.0	1054.0	744.570498636153	0.0942029209837732	0.229352595042421	0.410734053243869	0.681267554076797	0.933487777394932
hDel_3740:451	hDel_3740	chr8	111595372	111595394	hDels	GATAAACAGCTGATTACATAAGG	GATAAACAGCTGATTACATA	1798.0	2613.0	1884.0	2371.0	3082.0	3016.0	2446.22849480117	0.315682096066944	0.170631724204148	1.8500785685624	0.0643022263470337	0.409736698331267
hDel_3740:452	hDel_3740	chr8	111595394	111595416	hDels	TTATGTGAGCTCTCTAAATTGGG	GTATGTGAGCTCTCTAAATT	490.0	608.0	743.0	427.0	335.0	586.0	535.182116548782	0.255536581375758	0.321590955174539	0.794601269917773	0.426845479405323	0.835203844817807
hDel_3740:453	hDel_3740	chr8	111595444	111595466	hDels	GTTATATTGGCTGCAATTGCTGG	GTTATATTGGCTGCAATTGC	1368.0	1308.0	1870.0	1646.0	1654.0	1449.0	1540.99174636601	0.0243901081398332	0.162507843641073	0.150085728746133	0.880696979257646	0.97837784222644
hDel_3740:454	hDel_3740	chr8	111595538	111595560	hDels	TTCTCCCCTAACTCTGGTCATGG	GTCTCCCCTAACTCTGGTCA	1069.0	1288.0	1343.0	1514.0	1459.0	1817.0	1406.13528006256	0.175597740096037	0.16856953636029	1.04169320203103	0.297553941729682	0.756218117026682
hDel_3740:455	hDel_3740	chr8	111595573	111595595	hDels	TGGAGAAGTAATGAAGCCCAAGG	GGGAGAAGTAATGAAGCCCA	836.0	910.0	863.0	860.0	1230.0	1068.0	956.245351782552	0.214423916924319	0.195118241586882	1.09894346720443	0.271792725347958	0.735642607643165
hDel_3740:456	hDel_3740	chr8	111595783	111595805	hDels	ACTATGTGTATAAGCACGTGGGG	GCTATGTGTATAAGCACGTG	1557.0	1240.0	1674.0	2034.0	2662.0	2673.0	1946.34527575077	0.103030005811719	0.171734335225884	0.59993830398681	0.548547353520152	0.889204495953414
hDel_3740:457	hDel_3740	chr8	111595838	111595860	hDels	AGTACTGCAGAAAAAGGAGTTGG	GGTACTGCAGAAAAAGGAGT	2286.0	1831.0	2362.0	2488.0	2983.0	2665.0	2417.75693344369	-0.0124309942508638	0.138803103546768	-0.0895584747979023	0.928638084057877	0.987341583343415
hDel_3740:458	hDel_3740	chr8	111595853	111595875	hDels	GGAGTTGGCTGGCATTGTTGAGG	GGAGTTGGCTGGCATTGTTG	1751.0	1884.0	1832.0	2351.0	2367.0	1877.0	1998.45589536139	-0.0665163427816448	0.135836438850183	-0.489679671704343	0.624360588848417	0.916679960898843
hDel_3740:459	hDel_3740	chr8	111595906	111595928	hDels	TGCAGTGTATATATTGTCTCTGG	GGCAGTGTATATATTGTCTC	1666.0	1318.0	1282.0	2014.0	1292.0	1860.0	1570.02937260572	-0.383432995124217	0.19406413055229	-1.97580559598005	0.0481767994082591	0.352685250507525
hDel_3740:460	hDel_3740	chr8	111596281	111596303	hDels	AAGGCAATAGTGAATTAAAGAGG	GAGGCAATAGTGAATTAAAG	1524.0	1590.0	2206.0	1822.0	1814.0	1492.0	1734.68216688843	0.0443687722361759	0.165201452563507	0.268573741620822	0.788257721217753	0.958919597507965
hDel_3740:461	hDel_3740	chr8	111596300	111596322	hDels	ACTATAAGGCTTAATAACAAAGG	GCTATAAGGCTTAATAACAA	916.0	1007.0	1433.0	838.0	1140.0	556.0	980.928364849085	0.16664233002348	0.282509290805	0.589864954701625	0.555281191046721	0.891676240998883
hDel_3740:462	hDel_3740	chr8	111596352	111596374	hDels	TGGGCTACAATAAGGATACAGGG	GGGGCTACAATAAGGATACA	1283.0	1280.0	1595.0	1842.0	1575.0	1053.0	1429.30311688575	-0.211728516611907	0.205994964845321	-1.02783345588515	0.304028175849834	0.761024238487967
hDel_3740:463	hDel_3740	chr8	111596468	111596490	hDels	TGAATGTGGAACTCATTAATTGG	GGAATGTGGAACTCATTAAT	1499.0	1419.0	2064.0	1804.0	1402.0	1582.0	1624.72938349523	-0.0701796352072366	0.182172049133946	-0.385238215966026	0.700060931928794	0.93844377693922
hDel_3740:464	hDel_3740	chr8	111596588	111596610	hDels	AGAAGGGGAACTGAAATAATTGG	GGAAGGGGAACTGAAATAAT	2995.0	3037.0	2979.0	2986.0	3270.0	3515.0	3127.1280657212	0.0624659780694135	0.12150692021243	0.514093995306641	0.607186275395329	0.910799022941748
hDel_3740:465	hDel_3740	chr8	111596600	111596622	hDels	GTTCCCCTTCTCTTCTTCTAAGG	GTTCCCCTTCTCTTCTTCTA	881.0	647.0	926.0	769.0	848.0	669.0	789.158732377253	-0.134218819796082	0.222351995001764	-0.603632181465324	0.54608821213385	0.888314391441133
hDel_3740:466	hDel_3740	chr8	111596684	111596706	hDels	TTGTGACTACTGGCAGCTAGTGG	GTGTGACTACTGGCAGCTAG	1392.0	1010.0	2074.0	1494.0	2917.0	2153.0	1809.54218182443	0.393829441646318	0.256675927979245	1.53434505817064	0.124944786319276	0.557538361682631
hDel_3740:467	hDel_3740	chr8	111596701	111596723	hDels	TAGTGGGTTGTAAAAGAAGTTGG	GAGTGGGTTGTAAAAGAAGT	1110.0	1664.0	1001.0	1549.0	1553.0	1509.0	1394.91821728021	0.0977579740092425	0.235855271170046	0.414482888274146	0.67852049635509	0.932725278505902
hDel_3740:468	hDel_3740	chr8	111596768	111596790	hDels	ATCTAAAATAATGGAATCATAGG	GTCTAAAATAATGGAATCAT	283.0	448.0	285.0	296.0	153.0	300.0	298.222408074325	-0.0356212310035673	0.453142318094256	-0.0786093674794634	0.937343336427755	0.988995874076894
hDel_3740:469	hDel_3740	chr8	111596824	111596846	hDels	ATCTCTAAAACATCAGAATGAGG	GTCTCTAAAACATCAGAATG	77.0	16.0	64.0	7.0	1.0	13.0	30.7613016466474	-0.581132074582484	1.08093111478801	-0.537621747243769	0.590838213232402	0.904821033532139
hDel_3740:470	hDel_3740	chr8	111596853	111596875	hDels	TTACAACTCCGTCTTACCTAGGG	GTACAACTCCGTCTTACCTA	799.0	992.0	1086.0	861.0	937.0	1034.0	950.719739486743	0.254062925146268	0.176934048847546	1.4359187889561	0.151025451374372	0.599856667859896
hDel_3740:471	hDel_3740	chr8	111596911	111596933	hDels	GCAATCTAGGACATTTATGGTGG	GCAATCTAGGACATTTATGG	1458.0	1474.0	1577.0	1862.0	1863.0	1844.0	1669.80173252986	-0.0040139458333272	0.120538177576736	-0.0333002034212101	0.973435191544392	0.99548338804765
hDel_3740:472	hDel_3740	chr8	111596980	111597002	hDels	CATTTATGTCTACATAATTTGGG	GATTTATGTCTACATAATTT	1030.0	1234.0	1348.0	1313.0	1769.0	1041.0	1279.02893449158	0.171259053821367	0.210769872674721	0.812540481464678	0.416481567869365	0.829974376610005
hDel_3740:473	hDel_3740	chr8	111597058	111597080	hDels	ACTACATAATGTACTCTTCTAGG	GCTACATAATGTACTCTTCT	693.0	599.0	928.0	940.0	725.0	1196.0	840.943101084804	0.0517518854213295	0.283082063816659	0.182815840479555	0.854942519170202	0.973200186349603
hDel_3740:474	hDel_3740	chr8	111597131	111597153	hDels	AATTGACTTTGTATGAGATAAGG	GATTGACTTTGTATGAGATA	1816.0	2499.0	2332.0	2276.0	3452.0	3213.0	2576.36978785931	0.448414718556544	0.12195841443956	3.67678376778809	0.0002361930870308	0.0056043742234286
hDel_3740:475	hDel_3740	chr8	111597151	111597173	hDels	ATTTGTAATTCGCTAATTCAAGG	GTTTGTAATTCGCTAATTCA	1640.0	1001.0	1615.0	1482.0	1268.0	1075.0	1346.93343943131	-0.374945930335091	0.191224685454433	-1.96076112999771	0.049906894318028	0.35949393864399
hDel_3740:476	hDel_3740	chr8	111597240	111597262	hDels	AAAGAGAGGATTCTTTGTACTGG	GAAGAGAGGATTCTTTGTAC	2297.0	2707.0	2452.0	3083.0	2791.0	2323.0	2601.17523840856	-0.0879082297857815	0.142016518032906	-0.619000036076175	0.535916335119856	0.884659736958987
hDel_3740:477	hDel_3740	chr8	111597254	111597276	hDels	TCAAACTCTGAGTTAAAGAGAGG	GCAAACTCTGAGTTAAAGAG	1370.0	1182.0	1185.0	1179.0	1363.0	950.0	1206.47404163623	-0.157773183484238	0.187257042345885	-0.842548731453384	0.399480874540386	0.820660334079264
hDel_3740:478	hDel_3740	chr8	111597318	111597340	hDels	CATGTTGGTTAAGATCACCTTGG	GATGTTGGTTAAGATCACCT	1288.0	1392.0	1455.0	1641.0	1649.0	1796.0	1528.71202946613	0.0752306534454078	0.138248491473168	0.544169796312093	0.586324634187248	0.903400139640026
hDel_3740:479	hDel_3740	chr8	111597368	111597390	hDels	ATCATGAATCTCAGAGTTATCGG	GTCATGAATCTCAGAGTTAT	1683.0	1657.0	1988.0	1935.0	2530.0	2762.0	2074.95992589733	0.244950672661208	0.149559051993359	1.6378191048716	0.101459434979813	0.510713516561843
hDel_3740:480	hDel_3740	chr8	111597429	111597451	hDels	GAATGCATGAAGTAAGAAAGTGG	GAATGCATGAAGTAAGAAAG	2455.0	2426.0	2828.0	2433.0	2643.0	3038.0	2632.85443319836	0.126245197362921	0.129158492895212	0.977444026583255	0.328349375751308	0.778156485812212
hDel_3740:481	hDel_3740	chr8	111597461	111597483	hDels	TCTAATAATTATTGCAAGCCAGG	GCTAATAATTATTGCAAGCC	1507.0	2286.0	1985.0	1678.0	1781.0	1717.0	1830.24954312738	0.247540033762405	0.158611978721887	1.56066418032932	0.118603006983223	0.545169909059849
hDel_3740:482	hDel_3740	chr8	111597502	111597524	hDels	GCTTTCTACACTCATATTCAAGG	GCTTTCTACACTCATATTCA	881.0	809.0	1004.0	857.0	1084.0	791.0	901.179526130694	0.0452460571522552	0.201473143171497	0.224576121859285	0.822309042406687	0.966355351304838
hDel_3740:483	hDel_3740	chr8	111597557	111597579	hDels	ACTAATAGGCTGGATATGAAAGG	GCTAATAGGCTGGATATGAA	1585.0	1750.0	1831.0	1529.0	1924.0	1450.0	1676.99065530416	0.122695913687619	0.144079329107837	0.851585820446083	0.394444012336583	0.818520545989076
hDel_3742:1	hDel_3742	chr8	112076047	112076069	hDels	GTGTATATGGGATTTCGTTTTGG	GTGTATATGGGATTTCGTTT	1221.0	1346.0	1538.0	1659.0	1925.0	1760.0	1561.05327373299	0.160305469518813	0.123525834639339	1.29774852351219	0.194373763632147	0.660120750105562
hDel_3742:2	hDel_3742	chr8	112076123	112076145	hDels	AATTGAAAATCAGTGCCCTAAGG	GATTGAAAATCAGTGCCCTA	748.0	822.0	766.0	1085.0	1190.0	1330.0	980.548324616109	0.121004830219364	0.190366871779783	0.635640167262622	0.525010982720141	0.879636745141944
hDel_3742:3	hDel_3742	chr8	112076138	112076160	hDels	CTCTCTTCGTTTATTCCTTAGGG	GTCTCTTCGTTTATTCCTTA	682.0	433.0	708.0	1074.0	1350.0	882.0	838.194019851346	-0.149226632119957	0.266043747295288	-0.560910127139078	0.574858805900456	0.89909043250619
hDel_3742:4	hDel_3742	chr8	112076139	112076161	hDels	TCTCTCTTCGTTTATTCCTTAGG	GCTCTCTTCGTTTATTCCTT	782.0	578.0	595.0	535.0	435.0	399.0	560.170526310147	-0.422026892903285	0.225546177690811	-1.87113298582173	0.0613266505302086	0.39967232958631
hDel_3742:5	hDel_3742	chr8	112076175	112076197	hDels	AAGATTTAAAGATGTTAATCAGG	GAGATTTAAAGATGTTAATC	972.0	1472.0	1279.0	1463.0	1111.0	1197.0	1248.58570203181	0.0333756189129089	0.220910418370705	0.151082140711453	0.879910920426753	0.978289436249568
hDel_3742:6	hDel_3742	chr8	112076176	112076198	hDels	AGATTTAAAGATGTTAATCAGGG	GGATTTAAAGATGTTAATCA	831.0	684.0	904.0	1011.0	905.0	1171.0	912.05419808443	-0.0483343364259642	0.219157558502446	-0.220546061729488	0.825445903288669	0.967088640326572
hDel_3742:7	hDel_3742	chr8	112076182	112076204	hDels	AAAGATGTTAATCAGGGAGTTGG	GAAGATGTTAATCAGGGAGT	1538.0	1481.0	1431.0	1402.0	1811.0	1333.0	1497.72622200703	0.0051331217570565	0.170945454051966	0.0300278342324102	0.976044854668322	0.995850098213465
hDel_3742:8	hDel_3742	chr8	112076281	112076303	hDels	GCAAGAGAGAATAGAAATCATGG	GCAAGAGAGAATAGAAATCA	1651.0	1479.0	1686.0	1676.0	1671.0	1713.0	1643.57049116432	-0.0583544800945139	0.129655171621418	-0.450074450288062	0.652656758802716	0.925843372549598
hDel_3742:9	hDel_3742	chr8	112076282	112076304	hDels	CAAGAGAGAATAGAAATCATGGG	GAAGAGAGAATAGAAATCAT	2047.0	2511.0	1780.0	2317.0	2354.0	2065.0	2180.43107234574	-0.0283956165154012	0.178465900435409	-0.159109479436259	0.87358261985326	0.977190703215253
hDel_3742:10	hDel_3742	chr8	112076342	112076364	hDels	AATGATCTAACAGTGATAAAAGG	GATGATCTAACAGTGATAAA	2005.0	2104.0	2725.0	2692.0	3284.0	3206.0	2642.36362874635	0.23225819006765	0.114930480281605	2.02085808306523	0.0432944581266766	0.332823215208921
hDel_3742:11	hDel_3742	chr8	112076361	112076383	hDels	AAGGCTCAAATATTAGACTCAGG	GAGGCTCAAATATTAGACTC	676.0	907.0	824.0	1033.0	735.0	1269.0	904.565789956921	0.128788523069858	0.277490850704598	0.464118088012061	0.64256314316158	0.922789824525333
hDel_3743:1	hDel_3743	chr8	112279511	112279533	flanking	ACATTTGCATTAAGTCAAATAGG	GCATTTGCATTAAGTCAAAT	1346.0	1153.0	1243.0	1212.0	1218.0	1117.0	1216.70723422093	-0.1466068691264	0.147579878502236	-0.993406896755092	0.320511701952551	0.773055345615825
hDel_3743:2	hDel_3743	chr8	112279616	112279638	flanking	TATTAAGTATTTCTCATTCTAGG	GATTAAGTATTTCTCATTCT	1534.0	1182.0	1652.0	1833.0	2207.0	1873.0	1695.95833697398	-0.022347717250449	0.164249283558242	-0.136059754820938	0.891774042596094	0.980307625210467
hDel_3743:3	hDel_3743	chr8	112279662	112279684	flanking	TGTTATTGATAGTATCTGGTGGG	GGTTATTGATAGTATCTGGT	1437.0	1631.0	1789.0	1482.0	1548.0	1541.0	1571.64555437669	0.121259278472423	0.126408554496623	0.959264813645677	0.337425356475454	0.783897065539429
hDel_3743:4	hDel_3743	chr8	112279694	112279716	flanking	TAATGAAATTGAACAATAGAAGG	GAATGAAATTGAACAATAGA	1725.0	1576.0	2108.0	1911.0	1987.0	1735.0	1832.77211956762	-0.0103626737325099	0.136503844628264	-0.0759148854798204	0.939486814134321	0.989286273236847
hDel_3743:5	hDel_3743	chr8	112279752	112279774	flanking	GAAAATCAGTAATATTCCCGGGG	GAAAATCAGTAATATTCCCG	1258.0	1495.0	2142.0	1427.0	1372.0	1015.0	1450.90298142564	0.0819114238071452	0.215917253404751	0.379364884072496	0.704416923496228	0.939523205804337
hDel_3743:6	hDel_3743	chr8	112279753	112279775	flanking	AGAAAATCAGTAATATTCCCGGG	GGAAAATCAGTAATATTCCC	1075.0	820.0	863.0	1493.0	1484.0	1394.0	1175.12031297002	-0.238960868968988	0.166368575510537	-1.43633416488472	0.150907276798411	0.599627046212949
hDel_3743:7	hDel_3743	chr8	112279754	112279776	flanking	TAGAAAATCAGTAATATTCCCGG	GAGAAAATCAGTAATATTCC	2113.0	2239.0	2226.0	2303.0	2580.0	1622.0	2176.40718363953	-0.0644270156014471	0.172410262756089	-0.373684342054467	0.708639176003819	0.940336893822947
hDel_3743:8	hDel_3743	chr8	112279784	112279806	flanking	GATTGCTATTCAAATAAAGTGGG	GATTGCTATTCAAATAAAGT	1683.0	1645.0	1547.0	1879.0	2267.0	1398.0	1728.20711328211	-0.0932287485877162	0.189274411417115	-0.492558650108611	0.622324471200896	0.916021548911644
hDel_3743:9	hDel_3743	chr8	112279785	112279807	flanking	AGATTGCTATTCAAATAAAGTGG	GGATTGCTATTCAAATAAAG	1794.0	1847.0	2180.0	2457.0	1872.0	2021.0	2021.17082822333	-0.124029659326605	0.146841892542095	-0.844647649110418	0.398307596645023	0.820114209868293
hDel_3743:10	hDel_3743	chr8	112280011	112280033	flanking	GATAAACTCTTCTGCCACTGGGG	GATAAACTCTTCTGCCACTG	140.0	173.0	217.0	366.0	379.0	352.0	265.483423107945	0.192455663750507	0.335615093263843	0.573441622898671	0.566345714797786	0.895847728057511
hDel_3744:1	hDel_3744	chr8	112293595	112293617	hDels	CGTCCTGAGAGTGATCCCAGAGG	GGTCCTGAGAGTGATCCCAG	1585.0	487.0	486.0	2081.0	2076.0	1555.0	1355.02040284514	-1.0536075202659	0.303278593813343	-3.47405831390247	0.000512649607265	0.0112529165919536
hDel_3744:2	hDel_3744	chr8	112293643	112293665	hDels	AACCACTAAAATATTGCTCCAGG	GACCACTAAAATATTGCTCC	1207.0	1337.0	793.0	1249.0	1361.0	1171.0	1187.3876640628	-0.107575181865814	0.250838628916138	-0.428862102821407	0.668023580908818	0.929659111406183
hDel_3744:3	hDel_3744	chr8	112293684	112293706	hDels	TTGCCCCAATTTAAAAGTTTAGG	GTGCCCCAATTTAAAAGTTT	1317.0	1125.0	1887.0	2127.0	1516.0	2176.0	1674.87361041486	-0.0448550479174026	0.227438170361969	-0.197218645603838	0.843656440076131	0.971024990340754
hDel_3744:4	hDel_3744	chr8	112293795	112293817	hDels	AGTTGACTCTGCAAATTGGAAGG	GGTTGACTCTGCAAATTGGA	1331.0	1476.0	1674.0	1218.0	1558.0	1148.0	1401.22166596046	0.159560488240675	0.157662540746362	1.01203803697015	0.311519866989562	0.766320442529015
hDel_3744:5	hDel_3744	chr8	112293857	112293879	hDels	CATATTGGGACTAATAAAAGTGG	GATATTGGGACTAATAAAAG	2333.0	2062.0	3265.0	2609.0	2853.0	2357.0	2565.09566546239	0.0521370787869276	0.160027653975297	0.325800431936444	0.744575351909892	0.94928834664399
hDel_3744:6	hDel_3744	chr8	112293907	112293929	hDels	AACTAATTCACAATATGAGATGG	GACTAATTCACAATATGAGA	1525.0	1316.0	1622.0	2218.0	1559.0	2157.0	1721.43805974309	-0.187142695800462	0.181181167277273	-1.03290368757844	0.301648972910802	0.759175709904421
hDel_3744:7	hDel_3744	chr8	112294009	112294031	hDels	TGGTACTTCATTTAAGCTCATGG	GGGTACTTCATTTAAGCTCA	1705.0	1780.0	1772.0	1928.0	2959.0	2112.0	2023.97630279104	0.187065129915818	0.165895326664704	1.12760940092002	0.259484914705066	0.725208630890519
hDel_3744:8	hDel_3744	chr8	112294058	112294080	hDels	CTACGTATTTGCCAAAGCAAAGG	GTACGTATTTGCCAAAGCAA	2152.0	2273.0	2036.0	1929.0	3017.0	2610.0	2328.10399695696	0.23063808120884	0.169205116895082	1.3630680055134	0.172861079009419	0.632536843027948
hDel_3744:9	hDel_3744	chr8	112294161	112294183	hDels	AAAGATAAGAACATAGTGAAGGG	GAAGATAAGAACATAGTGAA	2351.0	2648.0	2788.0	2395.0	2496.0	2436.0	2520.60290267813	0.0922634733763396	0.101168552141707	0.91197779767675	0.36178040533809	0.799252339331459
hDel_3744:10	hDel_3744	chr8	112294187	112294209	hDels	ATATGCTTCTACAATTACAGTGG	GTATGCTTCTACAATTACAG	1798.0	2001.0	2333.0	1678.0	1293.0	1011.0	1698.51720489943	-0.18754511220135	0.19089632660387	-0.982444846047383	0.325880742029142	0.776800370364139
hDel_3744:11	hDel_3744	chr8	112294262	112294284	hDels	GTCTGTGATGTCTAGAAGAAGGG	GTCTGTGATGTCTAGAAGAA	1386.0	1149.0	1328.0	930.0	1426.0	1392.0	1269.66979140401	0.162534941861654	0.213812287164615	0.760175872102792	0.447149465264248	0.845357917763295
hDel_3744:12	hDel_3744	chr8	112294306	112294328	hDels	AGAAACAGCTGCTGAAGGCTGGG	GGAAACAGCTGCTGAAGGCT	795.0	1005.0	770.0	848.0	1362.0	778.0	921.593030642292	0.211693771625762	0.26821971693579	0.789255070597366	0.429962940724798	0.83677815810662
hDel_3744:13	hDel_3744	chr8	112294655	112294677	hDels	ATATCCAAATATGTCAAGATAGG	GTATCCAAATATGTCAAGAT	2005.0	1466.0	1672.0	2247.0	1548.0	1480.0	1736.05369689284	-0.497053427484051	0.120060289437278	-4.14003189409036	3.47257537303396e-05	0.0009571454490318
hDel_3745:1	hDel_3745	chr8	113635943	113635965	flanking	AAACATATGTGCTATCCTTCAGG	GAACATATGTGCTATCCTTC	953.0	748.0	1122.0	1639.0	2008.0	2208.0	1418.79968867397	0.12598034420854	0.198535263844977	0.634548955025489	0.525722628699933	0.879958594018447
hDel_3745:2	hDel_3745	chr8	113635958	113635980	flanking	AAAGGAACAGCAAAGCCTGAAGG	GAAGGAACAGCAAAGCCTGA	1636.0	1944.0	2071.0	2251.0	2310.0	1667.0	1968.87370828413	0.0163266733465268	0.161136488576985	0.101322012727902	0.919294842484397	0.985400189568402
hDel_3745:3	hDel_3745	chr8	113635976	113635998	flanking	GTGGAGCTGTGCTCTATAAAAGG	GTGGAGCTGTGCTCTATAAA	679.0	485.0	731.0	478.0	669.0	712.0	625.039615574094	0.129271524080304	0.288718797606104	0.447741972992933	0.654339425903675	0.926052946736245
hDel_3745:4	hDel_3745	chr8	113636019	113636041	flanking	ATTAAGGGTCCCAGAATCTTTGG	GTTAAGGGTCCCAGAATCTT	2424.0	2781.0	2955.0	2660.0	3072.0	1611.0	2580.23878126445	-0.0147168820325191	0.207255192081662	-0.0710085083259113	0.943390983921694	0.989676108683371
hDel_3745:5	hDel_3745	chr8	113636029	113636051	flanking	ATTTAGCATTCCAAAGATTCTGG	GTTTAGCATTCCAAAGATTC	1518.0	1791.0	1600.0	1587.0	2407.0	2595.0	1904.64317631742	0.370046250353168	0.177226281301474	2.08798744540429	0.0367989671938698	0.304232554558127
hDel_3745:6	hDel_3745	chr8	113636127	113636149	flanking	AGAGGGGAACAGGCAATGCCTGG	GGAGGGGAACAGGCAATGCC	2313.0	2521.0	3326.0	2621.0	4771.0	2851.0	3030.75891510464	0.394217239616186	0.181172073605948	2.17592718220809	0.0295607058981974	0.267874644181011
hDel_3745:7	hDel_3745	chr8	113636137	113636159	flanking	TTTCATAGCTAGAGGGGAACAGG	GTTCATAGCTAGAGGGGAAC	1177.0	1117.0	904.0	1182.0	1522.0	2136.0	1332.33566598938	0.156704102339029	0.264143627028354	0.593253390596503	0.553011586436106	0.890920325778203
hDel_3745:8	hDel_3745	chr8	113636160	113636182	flanking	TGGAAGAAGATGCCATCTAGGGG	GGGAAGAAGATGCCATCTAG	2394.0	2158.0	2100.0	2344.0	2778.0	2690.0	2403.52363040917	-0.0114275397267825	0.1428741690028	-0.079983245442768	0.936250581473618	0.988740251511744
hDel_3745:9	hDel_3745	chr8	113636180	113636202	flanking	GAGACAAAACAGCTTTCCGTTGG	GAGACAAAACAGCTTTCCGT	1481.0	1434.0	1773.0	1798.0	1609.0	1842.0	1649.65648246539	-0.0067827934917032	0.14741025755849	-0.0460130360264239	0.963299859668599	0.993377504762651
hDel_3745:10	hDel_3745	chr8	113636286	113636308	flanking	CAAGGTGAAGCAGCAAGTGATGG	GAAGGTGAAGCAGCAAGTGA	1588.0	1650.0	2249.0	2100.0	2994.0	2124.0	2091.93408872249	0.249289838047006	0.160497520643318	1.55323170755401	0.120367788838669	0.548824962241153
hDel_3745:11	hDel_3745	chr8	113636406	113636428	flanking	GCTTTCACCGAATCAAACAGAGG	GCTTTCACCGAATCAAACAG	768.0	786.0	934.0	1043.0	1505.0	1807.0	1124.88980083739	0.37487039344711	0.210547687789188	1.78045362256579	0.0750017528117247	0.443782686890039
hDel_3745:12	hDel_3745	chr8	113636407	113636429	flanking	CTTTCACCGAATCAAACAGAGGG	GTTTCACCGAATCAAACAGA	1256.0	1241.0	1107.0	1409.0	1355.0	1619.0	1328.01052073206	-0.0394528545233867	0.183556241628618	-0.214936055420061	0.829817173609374	0.967744967360903
hDel_3745:13	hDel_3745	chr8	113636413	113636435	flanking	GCAAGGCCCTCTGTTTGATTCGG	GCAAGGCCCTCTGTTTGATT	930.0	1089.0	1340.0	1291.0	1530.0	1896.0	1333.14426364706	0.363503064800531	0.174921924917569	2.07808749516008	0.037701301195793	0.308558941865004
hDel_3746:1	hDel_3746	chr8	114177610	114177632	flanking	ATAGAGTATATACAAAGTTTCGG	GTAGAGTATATACAAAGTTT	1324.0	995.0	1341.0	1272.0	1247.0	1180.0	1224.41893422539	-0.163208436896529	0.165069242205934	-0.988727122724152	0.322796668872064	0.774832125839558
hDel_3746:2	hDel_3746	chr8	114177646	114177668	flanking	GTGATATCATCTAAACACTGAGG	GTGATATCATCTAAACACTG	1190.0	1049.0	1391.0	1615.0	1845.0	1872.0	1476.7383256653	0.0818925607083654	0.156108778599086	0.524586518729222	0.599870660469321	0.907990397889785
hDel_3746:3	hDel_3746	chr8	114177661	114177683	flanking	CACTGAGGGTTCTTGTTGGGAGG	GACTGAGGGTTCTTGTTGGG	1214.0	1424.0	1194.0	1132.0	1539.0	1400.0	1316.53999919847	0.209107812871113	0.180417601436459	1.15902113322773	0.246447570927575	0.713815180943611
hDel_3746:4	hDel_3746	chr8	114177755	114177777	flanking	GCTGGTCACTGTTAAAAGGATGG	GCTGGTCACTGTTAAAAGGA	1370.0	1595.0	1707.0	1840.0	2951.0	2251.0	1926.70776726554	0.346451260414832	0.147175362595537	2.35400310422159	0.0185724559863056	0.199916786077005
hDel_3746:5	hDel_3746	chr8	114177773	114177795	flanking	CTATATCTACGTTCCAAGGCTGG	GTATATCTACGTTCCAAGGC	1016.0	858.0	659.0	1121.0	1242.0	1404.0	1043.86386284111	-0.131481438076834	0.248406641185135	-0.529299206533056	0.596597905943593	0.906812020330945
hDel_3746:6	hDel_3746	chr8	114177811	114177833	flanking	AAAAGAGCACATTTCTCTGTAGG	GAAAGAGCACATTTCTCTGT	1759.0	1909.0	2401.0	2516.0	1992.0	1659.0	2030.75783542314	-0.136104381668678	0.17542241460008	-0.775866538942374	0.437827791316398	0.840876255068679
hDel_3746:7	hDel_3746	chr8	114177816	114177838	flanking	AGCACATTTCTCTGTAGGTTTGG	GGCACATTTCTCTGTAGGTT	2052.0	2217.0	2197.0	2123.0	2189.0	2274.0	2175.07273807547	0.0568566220583802	0.118418895291424	0.480131333082095	0.631134009610677	0.918992881140569
hDel_3746:8	hDel_3746	chr8	114177846	114177868	flanking	AATGTCCCCCTCCTTAACAAAGG	GATGTCCCCCTCCTTAACAA	485.0	617.0	582.0	585.0	545.0	251.0	511.666170228939	-0.18218549746864	0.368121298566233	-0.494906157775223	0.620666363806095	0.915417744424294
hDel_3746:9	hDel_3746	chr8	114177851	114177873	flanking	GGCTGCCTTTGTTAAGGAGGGGG	GGCTGCCTTTGTTAAGGAGG	1850.0	1699.0	2257.0	2402.0	2375.0	1872.0	2061.19740507636	-0.0814925125554073	0.144620890406272	-0.56349060171374	0.573100858008317	0.898211432119362
hDel_3746:10	hDel_3746	chr8	114177852	114177874	flanking	TGGCTGCCTTTGTTAAGGAGGGG	GGGCTGCCTTTGTTAAGGAG	1874.0	1625.0	2018.0	1793.0	2145.0	2234.0	1941.14553956728	0.0837279054862951	0.149678953237476	0.559383291206314	0.57590016219106	0.899629840407001
hDel_3746:11	hDel_3746	chr8	114177853	114177875	flanking	ATGGCTGCCTTTGTTAAGGAGGG	GTGGCTGCCTTTGTTAAGGA	427.0	462.0	495.0	463.0	990.0	768.0	592.316718809478	0.491248833210592	0.284579429021022	1.72622748910746	0.0843064944693585	0.469753898209725
hDel_3746:12	hDel_3746	chr8	114177854	114177876	flanking	CATGGCTGCCTTTGTTAAGGAGG	GATGGCTGCCTTTGTTAAGG	1440.0	1443.0	1241.0	1598.0	1202.0	1508.0	1408.09148692468	-0.196928773098716	0.186055511555516	-1.0584409537363	0.289854456791324	0.750454763756437
hDel_3746:13	hDel_3746	chr8	114177857	114177879	flanking	AAACATGGCTGCCTTTGTTAAGG	GAACATGGCTGCCTTTGTTA	1995.0	2459.0	3206.0	1892.0	2340.0	2252.0	2357.35749399612	0.35514637758007	0.122032038074886	2.91027162360535	0.0036111476936378	0.0598066986400306
hDel_3746:14	hDel_3746	chr8	114177872	114177894	flanking	TTTACAACGGACAATAAACATGG	GTTACAACGGACAATAAACA	1588.0	1709.0	2108.0	2160.0	2497.0	1947.0	1983.85555990136	0.113648951416318	0.137130405347393	0.8287655179638	0.407237103693749	0.825269400958559
hDel_3746:15	hDel_3746	chr8	114177940	114177962	flanking	GATGGCAGCTATACAGTCAGTGG	GATGGCAGCTATACAGTCAG	1464.0	1418.0	1609.0	1137.0	1351.0	935.0	1324.94020650487	-0.0107657308656026	0.173125469798979	-0.0621845582750071	0.95041585940109	0.990764625168454
hDel_3746:16	hDel_3746	chr8	114177982	114178004	flanking	CAGTAGCCAGAGTACCATCATGG	GAGTAGCCAGAGTACCATCA	2739.0	2381.0	2878.0	2854.0	2829.0	2109.0	2627.22325668862	-0.172738802335389	0.129454833281178	-1.33435575912564	0.182087291743399	0.644860168627391
hDel_3746:17	hDel_3746	chr8	114178028	114178050	flanking	AAACTCCTGAGTCCAAATGAAGG	GAACTCCTGAGTCCAAATGA	845.0	694.0	774.0	887.0	1127.0	812.0	850.817309358849	-0.0791349851054659	0.217700739689786	-0.363503519639988	0.716228784189239	0.941737362691604
hDel_3746:18	hDel_3746	chr8	114178107	114178129	flanking	TTTAAAGTAAGATAAAACATCGG	GTTAAAGTAAGATAAAACAT	1456.0	1206.0	1845.0	2078.0	1986.0	1281.0	1625.70674780371	-0.187666161979597	0.209260334429528	-0.896807139734345	0.369821837494961	0.804248567706787
hDel_3747:1	hDel_3747	chr8	114424462	114424484	hDels	TTCCTTGGAGTGTAACCTGGAGG	GTCCTTGGAGTGTAACCTGG	1112.0	1058.0	1562.0	1134.0	1127.0	1481.0	1242.77390022894	0.183374241553316	0.208154762879487	0.880951456582728	0.378344094733286	0.808776090914755
hDel_3747:2	hDel_3747	chr8	114424485	114424507	hDels	CAAGTTCTGGGAAGTGACCAGGG	GAAGTTCTGGGAAGTGACCA	1776.0	1843.0	1874.0	2719.0	2465.0	2406.0	2161.88273172905	-0.0806504952715763	0.113698029208196	-0.709339430359824	0.478113865046569	0.860182169832784
hDel_3747:3	hDel_3747	chr8	114424545	114424567	hDels	AAGAGAGCTGTCCATCAGTGGGG	GAGAGAGCTGTCCATCAGTG	2390.0	2342.0	2716.0	2227.0	2341.0	2573.0	2432.78993175025	0.0774600146949108	0.120614822428727	0.642209747816717	0.520737004673758	0.877668278515352
hDel_3747:4	hDel_3747	chr8	114424594	114424616	hDels	TCCTGGGCCTTGCACACTGAAGG	GCCTGGGCCTTGCACACTGA	902.0	904.0	701.0	1054.0	1708.0	791.0	998.915003049237	-0.0037653021895605	0.304236942356112	-0.0123762162490879	0.990125460216081	0.998278275052566
hDel_3747:5	hDel_3747	chr8	114424626	114424648	hDels	ATGCAAGCCCTGAGAAGAGGGGG	GTGCAAGCCCTGAGAAGAGG	1587.0	1297.0	1878.0	1591.0	1809.0	2205.0	1718.80192081754	0.12681442944926	0.190385554070832	0.666092708914667	0.505351844557555	0.871859615928305
hDel_3747:6	hDel_3747	chr8	114424691	114424713	hDels	GGGTATGCTCAGTAAGAGCAAGG	GGGTATGCTCAGTAAGAGCA	1173.0	1481.0	1631.0	1661.0	1698.0	2015.0	1599.29538131626	0.251136011142164	0.152707532093008	1.64455549572504	0.100061510989712	0.507443014366433
hDel_3747:7	hDel_3747	chr8	114424746	114424768	hDels	GGGTAAAGGGTGTACAAAGTGGG	GGGTAAAGGGTGTACAAAGT	1737.0	1438.0	1588.0	1463.0	1470.0	1119.0	1474.25198632423	-0.22520361183355	0.14925665627547	-1.50883463058365	0.131341048436852	0.567928687092305
hDel_3747:8	hDel_3747	chr8	114424800	114424822	hDels	TTAAAGACATTTCTTCATGAGGG	GTAAAGACATTTCTTCATGA	1858.0	1616.0	1466.0	2474.0	1422.0	1790.0	1769.78032972747	-0.476776716878672	0.174050213334225	-2.73930555869602	0.0061569121778528	0.0907416283210036
hDel_3747:9	hDel_3747	chr8	114424831	114424853	hDels	CTTCGATACAAGAGAAAAGGAGG	GTTCGATACAAGAGAAAAGG	2152.0	1424.0	2068.0	2138.0	2371.0	2081.0	2027.31245851426	-0.166923851322734	0.167661238267164	-0.995601923545051	0.319443599798637	0.772213488263139
hDel_3747:10	hDel_3747	chr8	114424963	114424985	hDels	CACTCACAAGTTGTAAACTGAGG	GACTCACAAGTTGTAAACTG	550.0	608.0	551.0	517.0	2381.0	1241.0	949.0255207671	0.813520203222343	0.38353100660872	2.12113281378656	0.0339106272433006	0.290094727735769
hDel_3747:11	hDel_3747	chr8	114424983	114425005	hDels	AGGATAAAAATAACTTGCAGTGG	GGGATAAAAATAACTTGCAG	1576.0	1896.0	2021.0	2055.0	3024.0	2755.0	2197.51596552031	0.36767518157636	0.118622026959937	3.09955234284218	0.0019381332865932	0.0357129189928237
hDel_3747:12	hDel_3747	chr8	114425093	114425115	hDels	AAAGCCCCCACCCAGCACAGTGG	GAAGCCCCCACCCAGCACAG	2327.0	2893.0	3009.0	3176.0	4178.0	2968.0	3064.15909148925	0.219152007785353	0.133348367443928	1.64345474928671	0.10028888041546	0.508114543753243
hDel_3747:13	hDel_3747	chr8	114425121	114425143	hDels	CATGAATAGGCATACATAAAAGG	GATGAATAGGCATACATAAA	2149.0	1198.0	1718.0	2477.0	2320.0	2446.0	2033.64109674828	-0.354288319979596	0.18122016266528	-1.95501601349944	0.050581180202898	0.362205848882709
hDel_3747:14	hDel_3747	chr8	114425201	114425223	hDels	ATTTAGCATTGACTAGCTACTGG	GTTTAGCATTGACTAGCTAC	1037.0	1107.0	1330.0	1115.0	1460.0	1383.0	1231.87736424106	0.2549688277084	0.150802743184809	1.69074396343	0.090885713778202	0.486404402340522
hDel_3747:15	hDel_3747	chr8	114425293	114425315	hDels	ATCAGTGAGATAAGATGGGCAGG	GTCAGTGAGATAAGATGGGC	3313.0	3018.0	3434.0	3496.0	4285.0	4474.0	3648.57878497574	0.104360136456454	0.130277977021927	0.801057391602639	0.423098421495314	0.833492302541508
hDel_3747:16	hDel_3747	chr8	114425370	114425392	hDels	CCAGGGCTGCTAATTATTAGTGG	GCAGGGCTGCTAATTATTAG	999.0	990.0	1552.0	1255.0	1609.0	2369.0	1446.37910364109	0.466472215085801	0.236036414682576	1.9762722447429	0.0481239513681715	0.352555789293694
hDel_3747:17	hDel_3747	chr8	114425387	114425409	hDels	AGACCTGAGTCCTAGTGCCAGGG	GGACCTGAGTCCTAGTGCCA	2182.0	2510.0	2657.0	2904.0	2654.0	2196.0	2508.44621962221	-0.0488724677559921	0.136115641176533	-0.359051078432697	0.719556878354558	0.942486629030527
hDel_3747:18	hDel_3747	chr8	114425457	114425479	hDels	GGACAGGCAAAACTCTCAGGTGG	GGACAGGCAAAACTCTCAGG	791.0	899.0	1136.0	933.0	778.0	939.0	912.109719152741	0.0834788981940917	0.213910048855761	0.390252345042383	0.696349958215455	0.937384326325799
hDel_3747:19	hDel_3747	chr8	114425517	114425539	hDels	GTTTCCTCTAACAGTGAGCATGG	GTTTCCTCTAACAGTGAGCA	1071.0	1024.0	723.0	761.0	1132.0	1630.0	1057.87820552912	0.217369343576368	0.321858939838522	0.675355929791551	0.499449657681169	0.869072737575835
hDel_3747:20	hDel_3747	chr8	114425546	114425568	hDels	CATATGGTTACTTCAGCAGTGGG	GATATGGTTACTTCAGCAGT	2165.0	2004.0	2200.0	1625.0	940.0	1439.0	1751.47592744227	-0.277213671633984	0.2031136050252	-1.36482079376018	0.172309381625894	0.631744727287337
hDel_3747:21	hDel_3747	chr8	114425590	114425612	hDels	TGACATGGGGAGAGAGAACAGGG	GGACATGGGGAGAGAGAACA	2422.0	2031.0	2721.0	2307.0	1206.0	1721.0	2082.67577355251	-0.382381034369413	0.202725504813255	-1.88620092337001	0.0592678841533288	0.392958716617637
hDel_3748:1	hDel_3748	chr8	114489794	114489816	hDels	ATTCTGAAAGCATGCTAGTATGG	GTTCTGAAAGCATGCTAGTA	1126.0	729.0	878.0	1177.0	805.0	1522.0	1037.68539967582	-0.288570975886146	0.290247877551823	-0.994222518766301	0.320114547268798	0.7727478087063
hDel_3748:2	hDel_3748	chr8	114489822	114489844	hDels	AACTATTATCAGTCAGGCACTGG	GACTATTATCAGTCAGGCAC	1183.0	1057.0	845.0	953.0	1013.0	862.0	990.577594322283	-0.203554773088972	0.212516503976779	-0.957830423895992	0.338148275088825	0.784321040719594
hDel_3748:3	hDel_3748	chr8	114489888	114489910	hDels	CAGAATAAACCCATATGACATGG	GAGAATAAACCCATATGACA	1615.0	1400.0	1757.0	1888.0	2530.0	2278.0	1891.65794982523	0.115807790355113	0.153181445340115	0.756017088740608	0.449638950047083	0.846595174330717
hDel_3748:4	hDel_3748	chr8	114489903	114489925	hDels	TGACATGGCTAATAGGAAGTTGG	GGACATGGCTAATAGGAAGT	2139.0	1852.0	2025.0	2257.0	2622.0	2308.0	2189.54443166981	-0.0453313032801691	0.128703716106819	-0.352214408809657	0.72467747179075	0.943986893811191
hDel_3748:5	hDel_3748	chr8	114489970	114489992	hDels	TTGAACCAAAATGGACAGGATGG	GTGAACCAAAATGGACAGGA	2105.0	1897.0	2161.0	1817.0	2073.0	1587.0	1942.67212617728	-0.0594827279813638	0.135903889593531	-0.437682307395822	0.661616596708598	0.928205419226996
hDel_3748:6	hDel_3748	chr8	114490024	114490046	hDels	TCAGAACTTTAAAGTAAGAGAGG	GCAGAACTTTAAAGTAAGAG	1863.0	2235.0	2949.0	2327.0	2862.0	2454.0	2432.05202417592	0.294284286208974	0.128798797656864	2.28483721558475	0.0223223745871504	0.225546773862695
hDel_3748:7	hDel_3748	chr8	114490091	114490113	hDels	AGAAGGACAGAATCTGACGTTGG	GGAAGGACAGAATCTGACGT	1565.0	2004.0	2235.0	2221.0	2159.0	1513.0	1940.74303375625	0.0316036678565034	0.186451197793443	0.169501018124405	0.865402571600807	0.975579702028743
hDel_3748:8	hDel_3748	chr8	114490127	114490149	hDels	GAAATTCTTCATTAGCTGTGTGG	GAAATTCTTCATTAGCTGTG	839.0	787.0	788.0	632.0	1016.0	927.0	830.554136669328	0.213360069847768	0.241608165653484	0.883083025239182	0.377191414848694	0.808202229823013
hDel_3748:9	hDel_3748	chr8	114490180	114490202	hDels	CTCAGTCCAGCTGTAAAATGGGG	GTCAGTCCAGCTGTAAAATG	1412.0	1391.0	1378.0	1345.0	1996.0	1745.0	1536.61782179139	0.18132224468421	0.174894991073494	1.03674921489327	0.299852749177043	0.757648695543834
hDel_3748:10	hDel_3748	chr8	114490261	114490283	hDels	AGAGTTCTTAGCACAATGTGTGG	GGAGTTCTTAGCACAATGTG	1187.0	1030.0	1102.0	1304.0	698.0	1158.0	1084.0257912859	-0.352017328803046	0.245921739179336	-1.4314201338107	0.152309841468305	0.601953959706157
hDel_3748:11	hDel_3748	chr8	114490486	114490508	hDels	TAACCACATATTAAAATCACAGG	GAACCACATATTAAAATCAC	1297.0	1610.0	1380.0	1912.0	1607.0	1272.0	1507.9336765609	-0.14341434320915	0.191962591719916	-0.747095264364839	0.455006058567526	0.849572137136241
hDel_3748:12	hDel_3748	chr8	114490550	114490572	hDels	GGCCAGAGAACCCATAGGTTGGG	GGCCAGAGAACCCATAGGTT	1404.0	1440.0	1668.0	1868.0	1987.0	2111.0	1732.39073761313	0.106213049702596	0.128409168740942	0.827145372437342	0.408154669920143	0.825887059038698
hDel_3748:13	hDel_3748	chr8	114490555	114490577	hDels	GATTTGGCCAGAGAACCCATAGG	GATTTGGCCAGAGAACCCAT	2764.0	3023.0	3551.0	3224.0	3471.0	2441.0	3069.12798075731	0.0210003247996899	0.143724894103265	0.146114734894856	0.883830814492581	0.978848940791301
hDel_3748:14	hDel_3748	chr8	114490675	114490697	hDels	AGTGCTATCTATGTGAGCGCTGG	GGTGCTATCTATGTGAGCGC	1605.0	1512.0	1851.0	2001.0	1193.0	1513.0	1613.51556184356	-0.289582133943266	0.190873670601338	-1.51714027938454	0.129231270507954	0.564668091158749
hDel_3748:15	hDel_3748	chr8	114490719	114490741	hDels	CATCACCTAGCAAAACGCTAAGG	GATCACCTAGCAAAACGCTA	1077.0	1235.0	1333.0	1393.0	953.0	1221.0	1202.39273513279	-0.0904664047897203	0.205938247187743	-0.439288990875245	0.660452150249219	0.92797337534786
hDel_3748:16	hDel_3748	chr8	114490773	114490795	hDels	CTGTTGACACATAAGGGAGTTGG	GTGTTGACACATAAGGGAGT	1688.0	1569.0	2111.0	1738.0	1935.0	2026.0	1837.70930255996	0.11930105224699	0.143933874265125	0.828860147453811	0.407183548517585	0.825266754563344
hDel_3748:17	hDel_3748	chr8	114490828	114490850	hDels	TGGGATATTCTATAAACATCAGG	GGGGATATTCTATAAACATC	1076.0	1079.0	1642.0	1938.0	1325.0	1741.0	1452.46094507228	-0.046275957966455	0.22409372887479	-0.206502690632237	0.836398263215705	0.969313872744906
hDel_3748:18	hDel_3748	chr8	114490891	114490913	hDels	TGTAGGCAAACTGCTTAAAGTGG	GGTAGGCAAACTGCTTAAAG	1724.0	1985.0	1334.0	1950.0	2189.0	2209.0	1894.02316791621	0.0316207488883937	0.201256146433984	0.157116935053538	0.875152691101283	0.977493082302201
hDel_3748:19	hDel_3748	chr8	114490908	114490930	hDels	TGAAAAAATTAGGATAATGTAGG	GGAAAAAATTAGGATAATGT	1647.0	1992.0	1851.0	1583.0	1294.0	1235.0	1612.17593337277	-0.0874006504028254	0.164338778653454	-0.53183217691504	0.59484223487912	0.906320688464851
hDel_3748:20	hDel_3748	chr8	114490990	114491012	hDels	TCTCTCTAAATAAATTGGCCAGG	GCTCTCTAAATAAATTGGCC	121.0	233.0	241.0	125.0	160.0	218.0	183.478638081531	0.752064048870164	0.406279170265387	1.85110166582969	0.064154928500459	0.409203760913231
hDel_3748:21	hDel_3748	chr8	114491332	114491354	hDels	ATTGGCCAAGGTCCTAGAGGTGG	GTTGGCCAAGGTCCTAGAGG	1045.0	1250.0	1262.0	1454.0	1658.0	1524.0	1354.70792413533	0.163989356799578	0.13731070881126	1.19429400823347	0.232362980615313	0.700925647269743
hDel_3748:22	hDel_3748	chr8	114491361	114491383	hDels	CAAGAGCCTGTGTTTAAACCAGG	GAAGAGCCTGTGTTTAAACC	2118.0	1846.0	2368.0	2022.0	2322.0	2220.0	2143.69590928936	0.0413592115331665	0.130832944310181	0.316122302003015	0.751909679537156	0.951488376375514
hDel_3748:23	hDel_3748	chr8	114491448	114491470	hDels	AAGTGTAAGTTAATGAAATGGGG	GAGTGTAAGTTAATGAAATG	1312.0	1303.0	1400.0	1332.0	1970.0	1521.0	1463.50325846391	0.175638903444087	0.168787921581534	1.04058928979254	0.29806620404795	0.756440494416756
hDel_3748:24	hDel_3748	chr8	114491473	114491495	hDels	GGGTGTCTAGAACAATATTAAGG	GGGTGTCTAGAACAATATTA	1554.0	1596.0	1399.0	1554.0	1908.0	2628.0	1766.73627307424	0.207265503950066	0.219135409851698	0.945833008413998	0.344233766771785	0.78851799229139
hDel_3748:25	hDel_3748	chr8	114491534	114491556	hDels	ATTCATTTGTGAATCAGAGATGG	GTTCATTTGTGAATCAGAGA	1730.0	1589.0	1847.0	2136.0	1494.0	1908.0	1781.38844659818	-0.20272170397887	0.164365369863041	-1.23336019106573	0.217441410360282	0.685959855988737
hDel_3748:26	hDel_3748	chr8	114491573	114491595	hDels	TAAGTCAGATGTCCCAGCAAGGG	GAAGTCAGATGTCCCAGCAA	2800.0	2759.0	2623.0	2834.0	3684.0	2361.0	2833.71967187592	-0.0198690610016569	0.164701858597666	-0.120636531796481	0.903978931952571	0.982424898898537
hDel_3748:27	hDel_3748	chr8	114491607	114491629	hDels	CTACATATAATCAGTACTGTTGG	GTACATATAATCAGTACTGT	2647.0	3214.0	3019.0	3549.0	3974.0	3558.0	3305.87218601643	0.127891155066281	0.10786262482397	1.18568554469166	0.235746505225051	0.70429011426847
hDel_3748:28	hDel_3748	chr8	114491691	114491713	hDels	GAAAACATCCAGCAACCAGAAGG	GAAAACATCCAGCAACCAGA	2798.0	3153.0	3529.0	3225.0	3500.0	2766.0	3152.94672564129	0.0689508507228619	0.116355830523088	0.59258612493149	0.553458167072545	0.890937690490616
hDel_3748:29	hDel_3748	chr8	114491706	114491728	hDels	GAAAACCTTATGCAACCTTCTGG	GAAAACCTTATGCAACCTTC	1071.0	886.0	1320.0	1473.0	1845.0	1475.0	1326.7365965373	0.0655285167908686	0.185298113410788	0.353638337620838	0.723609939322872	0.943818809644382
hDel_3748:30	hDel_3748	chr8	114491797	114491819	hDels	GAAGTGCTCTCTGCAATTAGGGG	GAAGTGCTCTCTGCAATTAG	1279.0	1142.0	1461.0	1143.0	1157.0	1380.0	1261.18088167529	0.0520357197895337	0.17823122100904	0.291956254885862	0.770320070999319	0.955014815714847
hDel_3748:31	hDel_3748	chr8	114491827	114491849	hDels	AAGTTCCCAATGACCAGCTCTGG	GAGTTCCCAATGACCAGCTC	85.0	56.0	135.0	205.0	92.0	161.0	120.383638286583	-0.323218143214606	0.580568765636288	-0.556726717566983	0.57771415962639	0.900059562503539
hDel_3748:32	hDel_3748	chr8	114491853	114491875	hDels	ATTAGATGGCTCTGTCTCCAAGG	GTTAGATGGCTCTGTCTCCA	987.0	748.0	855.0	1041.0	1317.0	1159.0	1009.72190337098	-0.0707421631413195	0.205944015401923	-0.343501912416626	0.73122090235726	0.945841161738662
hDel_3748:33	hDel_3748	chr8	114491926	114491948	hDels	CCATACTTAAAACTCATTATTGG	GCATACTTAAAACTCATTAT	295.0	331.0	369.0	437.0	478.0	350.0	373.144237729271	0.0442956494591691	0.293176039753958	0.151088914006558	0.879905577450123	0.978289436249568
hDel_3748:34	hDel_3748	chr8	114491985	114492007	hDels	CAATAGTACAACTATGACACTGG	GAATAGTACAACTATGACAC	1246.0	1308.0	1202.0	1165.0	1562.0	1956.0	1402.34025756616	0.262292889918338	0.213691846286542	1.22743518050111	0.219659070472464	0.688423557657847
hDel_3748:35	hDel_3748	chr8	114492016	114492038	hDels	GAATGAATGAACAACACTGTTGG	GAATGAATGAACAACACTGT	2078.0	2340.0	2385.0	2746.0	2487.0	2787.0	2460.41365737769	0.0311784434627069	0.125324574433218	0.248781562624185	0.803529753697494	0.96227506064591
hDel_3748:36	hDel_3748	chr8	114492099	114492121	hDels	GGAATGTTTAGCTCTCATACAGG	GGAATGTTTAGCTCTCATAC	1243.0	1015.0	1253.0	1296.0	1439.0	1373.0	1263.61241953552	-0.0461886377820674	0.161328829825065	-0.286301201292736	0.774647438121727	0.955940526105271
hDel_3748:37	hDel_3748	chr8	114492519	114492541	hDels	ACTTGTGTTAACCAGAGTCCAGG	GCTTGTGTTAACCAGAGTCC	1063.0	873.0	982.0	916.0	639.0	833.0	890.20880695616	-0.287263327088425	0.209287396882237	-1.37257824105894	0.169883500094532	0.628547001537727
hDel_3748:38	hDel_3748	chr8	114492595	114492617	hDels	CTTGAAACTGTTATTATTCCTGG	GTTGAAACTGTTATTATTCC	1377.0	1860.0	1744.0	1255.0	2149.0	1171.0	1590.54696421923	0.35763802309992	0.21815146541001	1.63940234106495	0.101129494416341	0.509971379785566
hDel_375:1	hDel_375	chr1	163397528	163397550	hDels	ATGTTATTATTGACAAGAAAAGG	GTGTTATTATTGACAAGAAA	874.0	706.0	1083.0	1047.0	1379.0	903.0	987.617713569208	0.0340435181673745	0.234903511355728	0.14492553972861	0.884769661524753	0.97899603982067
hDel_375:2	hDel_375	chr1	163397777	163397799	hDels	ACTGTAAAAAGAGACAAGTGAGG	GCTGTAAAAAGAGACAAGTG	1296.0	1149.0	1026.0	1592.0	1112.0	1607.0	1294.95837665177	-0.266586358138566	0.212794007776057	-1.25279071964808	0.210281879920489	0.678267176037759
hDel_375:3	hDel_375	chr1	163397815	163397837	hDels	AAGGAGAACATATCAGTGAGAGG	GAGGAGAACATATCAGTGAG	2496.0	2315.0	3003.0	2408.0	2959.0	2532.0	2610.64269901677	0.101054914885395	0.122937654209363	0.822001326894511	0.411076141720294	0.827246922350845
hDel_375:4	hDel_375	chr1	163397864	163397886	hDels	TATCTGGCTTCTCCAGTGGTGGG	GATCTGGCTTCTCCAGTGGT	2064.0	1677.0	2232.0	1910.0	2328.0	2086.0	2042.38883927205	0.0229181840830711	0.147751462062194	0.155113078159754	0.876732172093069	0.977668117515337
hDel_375:5	hDel_375	chr1	163398025	163398047	hDels	CCCTATAGACCAAATGGACTTGG	GCCTATAGACCAAATGGACT	940.0	994.0	1397.0	1218.0	1510.0	1583.0	1261.40519138242	0.308538173157016	0.171132409440109	1.80292075689494	0.0714006606362016	0.433137544856115
hDel_375:6	hDel_375	chr1	163398119	163398141	hDels	TCTAGGATAGACCATGTGTAAGG	GCTAGGATAGACCATGTGTA	2239.0	2340.0	2488.0	2601.0	2082.0	1811.0	2262.11774477829	-0.194951916152216	0.138497424835099	-1.40762123472212	0.159243256191681	0.613037068857168
hDel_375:7	hDel_375	chr1	163398167	163398189	hDels	CTTCATATTATTTCAACTTGGGG	GTTCATATTATTTCAACTTG	1721.0	1226.0	1613.0	1890.0	2288.0	2155.0	1798.94536482318	-0.0686917194526406	0.173361427388075	-0.396234159395053	0.691932293618665	0.93630309357922
hDel_375:8	hDel_375	chr1	163398283	163398305	hDels	TTATTACTCATTGATCAATCAGG	GTATTACTCATTGATCAATC	1569.0	1716.0	2007.0	1420.0	1285.0	2241.0	1711.25882034459	0.25013409740475	0.228218547009005	1.09602878768166	0.273066176545009	0.736757940603206
hDel_375:9	hDel_375	chr1	163398755	163398777	hDels	TTTAAGATGCATCAAAGGCCAGG	GTTAAGATGCATCAAAGGCC	1801.0	1918.0	2234.0	2061.0	2083.0	2159.0	2036.73408200937	0.088690373272251	0.117153989311414	0.757041000426353	0.449025299215297	0.846304203030498
hDel_375:10	hDel_375	chr1	163398760	163398782	hDels	CATTCTTTAAGATGCATCAAAGG	GATTCTTTAAGATGCATCAA	1101.0	1074.0	1139.0	1154.0	1073.0	1261.0	1133.10329471797	-0.0198064588642142	0.171843388276172	-0.115258777558453	0.908240011289381	0.982943834013496
hDel_375:11	hDel_375	chr1	163398881	163398903	hDels	GTCAATGTGTCTGGCAGTGGTGG	GTCAATGTGTCTGGCAGTGG	1291.0	1526.0	1207.0	1855.0	1438.0	1148.0	1408.13105386373	-0.258620181292203	0.205344493036454	-1.25944542007412	0.207869492599484	0.67542712948347
hDel_375:12	hDel_375	chr1	163399017	163399039	hDels	TTTAAAAATGCCACATGTGGTGG	GTTAAAAATGCCACATGTGG	1547.0	1744.0	2338.0	1885.0	1830.0	2255.0	1925.53382591986	0.222025308376206	0.164336453037228	1.35104113708666	0.176682255462492	0.637861758313588
hDel_375:13	hDel_375	chr1	163399249	163399271	hDels	GGAAGTTCAATAACAATCAATGG	GGAAGTTCAATAACAATCAA	1298.0	900.0	1746.0	1023.0	1228.0	930.0	1186.06725455078	0.0051462573591596	0.244968912520336	0.0210077977087497	0.983239435377313	0.997208070787799
hDel_375:14	hDel_375	chr1	163399270	163399292	hDels	TTCTCTAAGTTTGCATTTACAGG	GTCTCTAAGTTTGCATTTAC	304.0	404.0	485.0	452.0	236.0	352.0	372.668079831122	-0.0991692605169586	0.382844815832094	-0.259032528105204	0.795610142987967	0.960816412793405
hDel_375:15	hDel_375	chr1	163399368	163399390	hDels	ACCATTCAGTAATTCAAAAGGGG	GCCATTCAGTAATTCAAAAG	1436.0	1635.0	1660.0	1920.0	1889.0	1835.0	1720.17817238419	0.0430345420373603	0.126100508560209	0.34127175638481	0.732899008136066	0.946292876822454
hDel_375:16	hDel_375	chr1	163399428	163399450	hDels	AAAATATCAAATAAAGGGTATGG	GAAATATCAAATAAAGGGTA	1618.0	1559.0	2016.0	2005.0	1616.0	1822.0	1767.38948708687	-0.0764832061187619	0.154487135362554	-0.495078156114872	0.620544952397159	0.915345392118846
hDel_375:17	hDel_375	chr1	163399491	163399513	hDels	AATTGATACACAAACTGTAAAGG	GATTGATACACAAACTGTAA	1853.0	1223.0	1691.0	1991.0	1656.0	1567.0	1658.1418464298	-0.364441497195524	0.147293422550176	-2.47425506778061	0.0133514335808761	0.159893784144653
hDel_375:18	hDel_375	chr1	163399515	163399537	hDels	GGAACTTGTAAAGATGAAAGAGG	GGAACTTGTAAAGATGAAAG	1919.0	1712.0	2042.0	1912.0	1299.0	1680.0	1767.58763207755	-0.229560114575149	0.168352051623908	-1.36357182678105	0.172702364089408	0.632346312230038
hDel_375:19	hDel_375	chr1	163399634	163399656	hDels	CAATACAAATCAACACACTATGG	GAATACAAATCAACACACTA	1915.0	2030.0	2658.0	2048.0	1941.0	1534.0	2021.2993280593	-0.0172707140145466	0.160747596248776	-0.107439951934448	0.914439960861542	0.984443903153455
hDel_375:20	hDel_375	chr1	163399698	163399720	hDels	TAAGCTTTCTGTACTGTCACAGG	GAAGCTTTCTGTACTGTCAC	1010.0	795.0	826.0	1122.0	1899.0	1411.0	1160.68017697318	0.0619310689336843	0.242785379077676	0.255085661125707	0.798656938682944	0.961464460898193
hDel_375:21	hDel_375	chr1	163399772	163399794	hDels	TCAGTTGCTAAGAAAATTGTAGG	GCAGTTGCTAAGAAAATTGT	1834.0	2024.0	2091.0	2137.0	2244.0	1760.0	2009.74526634294	-0.0006272775938417	0.133390795902144	-0.0047025552970078	0.996247917561142	0.9993596714866
hDel_375:22	hDel_375	chr1	163399842	163399864	hDels	TGAGACCTTGTTGTTGGATGTGG	GGAGACCTTGTTGTTGGATG	1804.0	1642.0	2059.0	2080.0	1899.0	1707.0	1859.53040297796	-0.122606865996874	0.127449476173839	-0.962003687089624	0.336047751831474	0.782741726123923
hDel_375:23	hDel_375	chr1	163399863	163399885	hDels	CAACTCCTGTTACTCAGAAAGGG	GAACTCCTGTTACTCAGAAA	1923.0	1994.0	2187.0	2355.0	3111.0	1714.0	2195.72189832068	0.0371450709008863	0.195869088758415	0.189642332725104	0.849589412395854	0.972104281500468
hDel_375:24	hDel_375	chr1	163399908	163399930	hDels	TATAAGTCCTGAGACAAGTGTGG	GATAAGTCCTGAGACAAGTG	1289.0	1152.0	1058.0	1798.0	1040.0	1097.0	1237.44674651734	-0.522706536155956	0.183746788209872	-2.84471114433266	0.0044451713706733	0.0705890797615816
hDel_375:25	hDel_375	chr1	163399974	163399996	hDels	GAGTAAAGATGAATATATCCAGG	GAGTAAAGATGAATATATCC	1367.0	1016.0	2014.0	1265.0	1032.0	1156.0	1308.60052597748	-0.0742045616905427	0.242919535204288	-0.305469717073759	0.760008430722508	0.952794648581721
hDel_375:26	hDel_375	chr1	163400053	163400075	hDels	CTAAGGCTCATATTACTGTAGGG	GTAAGGCTCATATTACTGTA	348.0	268.0	369.0	351.0	355.0	434.0	352.759489901255	-0.0185079790632956	0.320247321204459	-0.0577927677698804	0.953913699035524	0.99169628936164
hDel_375:27	hDel_375	chr1	163400070	163400092	hDels	CACAGTACAGACAGTGCCTAAGG	GACAGTACAGACAGTGCCTA	3557.0	3954.0	4046.0	3967.0	4181.0	5124.0	4127.08452278194	0.169030224198024	0.133653156624107	1.26469309418119	0.205981366465236	0.673395281706481
hDel_375:28	hDel_375	chr1	163400110	163400132	hDels	ATTGCATTATAATCTAATCAAGG	GTTGCATTATAATCTAATCA	1626.0	1719.0	1365.0	1702.0	1437.0	955.0	1474.00345750293	-0.329238789111384	0.211487493022371	-1.55677664152252	0.119523524865114	0.547095547135271
hDel_375:29	hDel_375	chr1	163400170	163400192	hDels	GATGTGAAGATTTGGGCTTGTGG	GATGTGAAGATTTGGGCTTG	1503.0	1287.0	1434.0	1509.0	989.0	1024.0	1297.24853301153	-0.400364067210304	0.159468101060984	-2.51062165126803	0.0120518788881024	0.148997821170806
hDel_375:30	hDel_375	chr1	163400208	163400230	hDels	TTTAAGGCTGGAAATACCTAGGG	GTTAAGGCTGGAAATACCTA	1047.0	1400.0	1538.0	1159.0	1344.0	1356.0	1305.57384340557	0.3197355374331	0.144089133628094	2.21901214465183	0.0264858983156756	0.250514608996359
hDel_375:31	hDel_375	chr1	163400298	163400320	hDels	AATACAAATTGGTGAGTATGAGG	GATACAAATTGGTGAGTATG	1314.0	1081.0	1439.0	1272.0	1256.0	1396.0	1290.95316573307	-0.0371843152119612	0.171084855046681	-0.217344283348841	0.827940048689447	0.96740012346546
hDel_375:32	hDel_375	chr1	163400309	163400331	hDels	CTGGCTGAAAAAATACAAATTGG	GTGGCTGAAAAAATACAAAT	1970.0	2250.0	2379.0	2589.0	1887.0	1878.0	2158.33382838257	-0.157248775710408	0.158716724865382	-0.990751137561472	0.321807113985914	0.774075015581126
hDel_375:33	hDel_375	chr1	163400397	163400419	hDels	TTAAGTGTATGTGAGTAAAGAGG	GTAAGTGTATGTGAGTAAAG	2861.0	2534.0	3169.0	3013.0	3767.0	3540.0	3127.46987015138	0.0966878624733171	0.124044427242058	0.779461557629203	0.435707874314895	0.839622607375541
hDel_3751:1	hDel_3751	chr8	115453882	115453904	hDels	TGTGAAAATGTCCTCACCATAGG	GGTGAAAATGTCCTCACCAT	1974.0	1966.0	2277.0	2045.0	1594.0	1580.0	1911.80738948919	-0.169155151564875	0.138644273843512	-1.22006590590102	0.222439891874849	0.691293871013085
hDel_3751:2	hDel_3751	chr8	115453921	115453943	hDels	TATGAGCATAAGTAATTCTGAGG	GATGAGCATAAGTAATTCTG	1985.0	2344.0	2357.0	2655.0	4104.0	3458.0	2782.61629619927	0.340736281923763	0.126111138916243	2.70187300544533	0.0068950092344626	0.0991597067790121
hDel_3751:3	hDel_3751	chr8	115454050	115454072	hDels	TGAACCATGCATTAGGGCTGGGG	GGAACCATGCATTAGGGCTG	1973.0	2174.0	2302.0	2774.0	1819.0	2158.0	2196.9774024789	-0.189987071447954	0.169124496027242	-1.12335631981633	0.261286193221604	0.726457909625513
hDel_3751:4	hDel_3751	chr8	115454068	115454090	hDels	TGGGGATGCACAGATGACTAAGG	GGGGGATGCACAGATGACTA	1739.0	2200.0	2190.0	2372.0	3179.0	2238.0	2298.84776688307	0.227295062989353	0.146645423036315	1.54996356710749	0.121150260801073	0.550290393489952
hDel_3751:5	hDel_3751	chr8	115454122	115454144	hDels	TAATGGGAAAAGCAAAGAAGAGG	GAATGGGAAAAGCAAAGAAG	1634.0	1142.0	1883.0	2102.0	2165.0	1849.0	1776.766812892	-0.131620447514101	0.181369318338523	-0.725704042557148	0.468020223021283	0.855400642367661
hDel_3751:6	hDel_3751	chr8	115454249	115454271	hDels	ATACTAATCTTATTCAACAGAGG	GTACTAATCTTATTCAACAG	1925.0	1706.0	1885.0	1823.0	2929.0	1821.0	2000.38750520847	0.0928148948052858	0.197320212710741	0.470377025902291	0.63808567503511	0.921540046546254
hDel_3751:7	hDel_3751	chr8	115454285	115454307	hDels	TTTATCTCCCAAAACACCTGAGG	GTTATCTCCCAAAACACCTG	512.0	831.0	599.0	804.0	869.0	908.0	749.553289963561	0.284012647760161	0.251656040498417	1.12857472921238	0.259077276084856	0.724915761772332
hDel_3751:8	hDel_3751	chr8	115454301	115454323	hDels	TTGGACATGTCACATTCCTCAGG	GTGGACATGTCACATTCCTC	1313.0	853.0	1310.0	1193.0	1566.0	1083.0	1212.19690098175	-0.115428388439918	0.228072461026295	-0.506104015892607	0.61278363151657	0.912690978465121
hDel_3751:9	hDel_3751	chr8	115454344	115454366	hDels	AACTTAGGTATGCTCACTTGGGG	GACTTAGGTATGCTCACTTG	1504.0	1530.0	1394.0	1787.0	1604.0	1842.0	1606.45686221624	-0.0757621013924996	0.157601303255775	-0.480720018346191	0.630715501652474	0.918867929925648
hDel_3751:10	hDel_3751	chr8	115454345	115454367	hDels	ACTTAGGTATGCTCACTTGGGGG	GCTTAGGTATGCTCACTTGG	1310.0	1269.0	1607.0	1656.0	1652.0	1721.0	1525.97814953359	0.0447982312513072	0.140806982613443	0.318153478043712	0.750368519771158	0.951135863712959
hDel_3751:11	hDel_3751	chr8	115454458	115454480	hDels	ATAAAGTTTAAAGGTGAAGAGGG	GTAAAGTTTAAAGGTGAAGA	2045.0	2373.0	2855.0	2997.0	3758.0	2699.0	2757.21307482495	0.190540371067431	0.137920098046285	1.38152723037861	0.167116911186174	0.624610301997928
hDel_3751:12	hDel_3751	chr8	115454487	115454509	hDels	TGTGTCTTGTAAGAATTAGCTGG	GGTGTCTTGTAAGAATTAGC	1695.0	1690.0	1988.0	2020.0	2511.0	1648.0	1911.35776353767	0.0400874156842654	0.165853992365637	0.241703049245205	0.809010266654239	0.963472097476154
hDel_3752:1	hDel_3752	chr8	115915072	115915094	hDels	CAAGGGTTCCTTGAGAAGGAGGG	GAAGGGTTCCTTGAGAAGGA	940.0	954.0	874.0	1039.0	619.0	982.0	905.444889868189	-0.235400830176167	0.257792308389461	-0.913141403041918	0.361168177398633	0.798854619676604
hDel_3752:2	hDel_3752	chr8	115915229	115915251	hDels	AATGTATGTGATCCTGTTTGTGG	GATGTATGTGATCCTGTTTG	3182.0	3633.0	3375.0	2603.0	3787.0	4841.0	3569.65100854026	0.392975574359155	0.182170236147775	2.15718869706232	0.0309909647962822	0.275682767974236
hDel_3752:3	hDel_3752	chr8	115915336	115915358	hDels	GTTATCTTTATCATCATATTAGG	GTTATCTTTATCATCATATT	1139.0	1307.0	1401.0	1222.0	1615.0	618.0	1213.64614996464	0.0129739289342415	0.304888833325886	0.042552981664547	0.966057876708031	0.994036640376065
hDel_3752:4	hDel_3752	chr8	115915414	115915436	hDels	TTTAACTGAAGGGCTTGATTTGG	GTTAACTGAAGGGCTTGATT	1391.0	1274.0	1688.0	1666.0	1466.0	1552.0	1500.34685624533	-0.0630230091796514	0.1524523791332	-0.413394723899895	0.67931743957514	0.932918124605625
hDel_3752:5	hDel_3752	chr8	115915449	115915471	hDels	TCTTACTCTTAGTTTAGAATAGG	GCTTACTCTTAGTTTAGAAT	309.0	277.0	539.0	608.0	615.0	741.0	505.65731089388	0.237146863952999	0.322906102743884	0.73441431406174	0.462696265450444	0.853272697463852
hDel_3752:6	hDel_3752	chr8	115915497	115915519	hDels	AGATGAATAACTTGGTGTCATGG	GGATGAATAACTTGGTGTCA	2401.0	2476.0	2491.0	2506.0	2895.0	3257.0	2662.62819215628	0.138630672823773	0.135551874256255	1.02271306527047	0.306443532124376	0.762618031940434
hDel_3752:7	hDel_3752	chr8	115915641	115915663	hDels	CACAAAGTGTTGCCTGGGATGGG	GACAAAGTGTTGCCTGGGAT	1899.0	2160.0	1871.0	1996.0	1773.0	1736.0	1911.80757715236	-0.081032472966625	0.146353899328681	-0.553674848011002	0.579801391647332	0.901001353074852
hDel_3752:8	hDel_3752	chr8	115915691	115915713	hDels	GACCGGCCAGCCAGAAGTACCGG	GACCGGCCAGCCAGAAGTAC	3760.0	4284.0	4430.0	4302.0	3676.0	3046.0	3922.16641664501	-0.113219802068045	0.136666129332481	-0.828440833299697	0.407420889591637	0.825363072132572
hDel_3752:9	hDel_3752	chr8	115915730	115915752	hDels	TTACCAGCAGATCAAAAGAAAGG	GTACCAGCAGATCAAAAGAA	2122.0	1780.0	2429.0	2673.0	2440.0	2889.0	2372.38074818615	-0.0437332589593688	0.149156432738392	-0.293203974890398	0.769366246020133	0.95486745000961
hDel_3752:10	hDel_3752	chr8	115915774	115915796	hDels	AATTGCCCGTCCTATGACAATGG	GATTGCCCGTCCTATGACAA	1362.0	1351.0	1200.0	1332.0	1430.0	1106.0	1297.8772795277	-0.1162196756337	0.172387485881482	-0.674176985872406	0.50019879931468	0.869349633781191
hDel_3752:11	hDel_3752	chr8	115915822	115915844	hDels	CTAGAAATGTGTTTAAACCATGG	GTAGAAATGTGTTTAAACCA	1400.0	1163.0	2217.0	1601.0	1407.0	1709.0	1575.20469891723	0.0744467198335575	0.2295870360472	0.324263604406009	0.745738471735104	0.949684119396439
hDel_3752:12	hDel_3752	chr8	115915868	115915890	hDels	CTAATTCGACCCCAAACTGTTGG	GTAATTCGACCCCAAACTGT	2917.0	2325.0	2870.0	2703.0	3389.0	3315.0	2907.32597433889	0.0269112450964529	0.146556244764483	0.183624008241337	0.854308427513035	0.973090272326977
hDel_3752:13	hDel_3752	chr8	115915902	115915924	hDels	TCTCTTAAAGGTGCTATGGTAGG	GCTCTTAAAGGTGCTATGGT	44.0	44.0	49.0	2.0	104.0	0.0	40.2241111803763	1.58835935168178	1.5044798573165	1.05575315213252	0.291081006612954	0.751339595626148
hDel_3752:14	hDel_3752	chr8	115915956	115915978	hDels	AAGACACACCAAAGTCCTAGTGG	GAGACACACCAAAGTCCTAG	2111.0	2092.0	2759.0	1938.0	2218.0	1927.0	2174.05707623544	0.110260122790308	0.126635443002454	0.870689280789832	0.383923832884313	0.812405649411245
hDel_3752:15	hDel_3752	chr8	115916368	115916390	hDels	TAAGGGACAGATAGCAAAAAAGG	GAAGGGACAGATAGCAAAAA	1209.0	1350.0	1805.0	1439.0	772.0	1085.0	1281.9415898771	-0.180331048517591	0.256102702992398	-0.704135670613924	0.481348287858956	0.861555381355787
hDel_3752:16	hDel_3752	chr8	115916425	115916447	hDels	AATTCAGCAGGAGTTCAGAGGGG	GATTCAGCAGGAGTTCAGAG	2138.0	1955.0	2353.0	2643.0	1940.0	1488.0	2084.04069600306	-0.353846941745584	0.166345936322941	-2.12717514817213	0.0334055332049628	0.287544339671712
hDel_3752:17	hDel_3752	chr8	115916526	115916548	hDels	ACGAGGACAGCACAAGGGAATGG	GCGAGGACAGCACAAGGGAA	797.0	959.0	955.0	1326.0	781.0	767.0	928.462450898777	-0.315355003705481	0.251605378355199	-1.25337147308626	0.210070548243064	0.678024698263759
hDel_3752:18	hDel_3752	chr8	115916769	115916791	hDels	TCTTATGAATTATCCAATTTAGG	GCTTATGAATTATCCAATTT	909.0	954.0	1120.0	979.0	1195.0	1287.0	1068.83488446267	0.230969921381615	0.171527139217018	1.34655030356094	0.178125108909341	0.639931066119137
hDel_3752:19	hDel_3752	chr8	115916863	115916885	hDels	TTAACAAAAGCGCTATTATGAGG	GTAACAAAAGCGCTATTATG	251.0	305.0	217.0	299.0	356.0	95.0	253.406944049435	-0.220332999919308	0.538578177843271	-0.409101239121178	0.682465366962328	0.933976182319533
hDel_3752:20	hDel_3752	chr8	115916915	115916937	hDels	CTTGTTGAGTTGGTGTCACAGGG	GTTGTTGAGTTGGTGTCACA	876.0	1314.0	997.0	860.0	893.0	777.0	959.375638798427	0.146034869420704	0.224306917989112	0.651049333341526	0.515014641508988	0.875562181782159
hDel_3752:21	hDel_3752	chr8	115916973	115916995	hDels	AGAAAGTTGGTTAGAGAAAAAGG	GGAAAGTTGGTTAGAGAAAA	820.0	643.0	501.0	783.0	667.0	816.0	706.109565246592	-0.331870467259729	0.269983020414289	-1.22922718158524	0.218986640370286	0.687696013927461
hDel_3752:22	hDel_3752	chr8	115917026	115917048	hDels	TTTATTGAGCTACTTCCCTGGGG	GTTATTGAGCTACTTCCCTG	1392.0	1215.0	1314.0	1523.0	885.0	971.0	1221.98732547826	-0.465141553082561	0.18177326520427	-2.55891069877549	0.0105000710258294	0.135215591548094
hDel_3752:23	hDel_3752	chr8	115917071	115917093	hDels	GGGATGCAATTATGAGCAAGAGG	GGGATGCAATTATGAGCAAG	2285.0	2637.0	2711.0	2369.0	3440.0	3153.0	2751.67569641113	0.315548686012212	0.118458962714481	2.66378059356109	0.0077267941166501	0.10812178435916
hDel_3752:24	hDel_3752	chr8	115917175	115917197	hDels	AGTGTGGCTAGCAAATACCCAGG	GGTGTGGCTAGCAAATACCC	1510.0	1625.0	1368.0	1379.0	1977.0	1924.0	1626.7922631539	0.204672944573942	0.188075683034227	1.08824778021248	0.276485736732186	0.739854902815412
hDel_3752:25	hDel_3752	chr8	115917214	115917236	hDels	AGAAAATGGTGGAGACACAGTGG	GGAAAATGGTGGAGACACAG	1759.0	1877.0	2104.0	1858.0	1741.0	2002.0	1890.38967953356	0.0617846466510301	0.135710172563996	0.455269089145803	0.648915661395745	0.92462756119211
hDel_3752:26	hDel_3752	chr8	115917252	115917274	hDels	AGACTAAGCCTGGATCTCCGAGG	GGACTAAGCCTGGATCTCCG	1627.0	1438.0	1849.0	1781.0	2356.0	2116.0	1845.85376540524	0.130157393484097	0.150151148019839	0.866842479731819	0.386028323242471	0.813894435138187
hDel_3752:27	hDel_3752	chr8	115917320	115917342	hDels	GTGTGATGGGAAAATTCTGAAGG	GTGTGATGGGAAAATTCTGA	2173.0	2528.0	2016.0	2065.0	3024.0	2247.0	2337.82710721064	0.172887328454522	0.175706063451094	0.983957668043958	0.325136327274224	0.776442510786455
hDel_3752:28	hDel_3752	chr8	115917371	115917393	hDels	CTGCAGTAAATTTCAGGGTTTGG	GTGCAGTAAATTTCAGGGTT	2566.0	2902.0	3821.0	2977.0	2927.0	2351.0	2918.8019211746	0.0622608104466627	0.149547609816688	0.416327686701115	0.67717023553827	0.932522854569845
hDel_3752:29	hDel_3752	chr8	115917403	115917425	hDels	TGTATGCTATATTAAATGGCTGG	GGTATGCTATATTAAATGGC	1762.0	1676.0	1973.0	2156.0	1956.0	2111.0	1930.68846892377	-0.0511759199226739	0.125297203832581	-0.408436248833244	0.68295342538873	0.934180005474777
hDel_3752:30	hDel_3752	chr8	115917453	115917475	hDels	AGTGAAAAAAATGTAACTACAGG	GGTGAAAAAAATGTAACTAC	2182.0	2125.0	2219.0	2188.0	2410.0	1728.0	2140.398930316	-0.0803022580777239	0.1421135016584	-0.565057205266446	0.572034855165759	0.897872495401451
hDel_3752:31	hDel_3752	chr8	115917879	115917901	hDels	CATGAGCTAAGGAAAGTCTGAGG	GATGAGCTAAGGAAAGTCTG	3010.0	3312.0	3379.0	3393.0	3516.0	2837.0	3236.03414619247	-0.0071161647678734	0.112462048251065	-0.0632761440729502	0.949546611959313	0.990640578912487
hDel_3752:32	hDel_3752	chr8	115917919	115917941	hDels	CATACTAAGGAAACACAAAGAGG	GATACTAAGGAAACACAAAG	2446.0	2643.0	3278.0	2554.0	1913.0	1909.0	2466.9773893928	-0.116799189611708	0.157054969279942	-0.743683502325354	0.457067972511307	0.850735641471908
hDel_3752:33	hDel_3752	chr8	115917962	115917984	hDels	AGGTAGATCCTGGAACAGAAGGG	GGGTAGATCCTGGAACAGAA	1723.0	1818.0	1982.0	2065.0	1788.0	1881.0	1873.11306007208	-0.0494648744642543	0.129075707219194	-0.3832237338065	0.701553881814433	0.938786104307277
hDel_3752:34	hDel_3752	chr8	115918042	115918064	hDels	TCAAACTAAGACATTGGCATTGG	GCAAACTAAGACATTGGCAT	3480.0	3826.0	4454.0	3925.0	3744.0	3085.0	3749.96009324948	-0.0158892697390918	0.123957158999061	-0.128183558476136	0.898003711161465	0.98143811239685
hDel_3752:35	hDel_3752	chr8	115918048	115918070	hDels	AGTTATTCAAACTAAGACATTGG	GGTTATTCAAACTAAGACAT	1467.0	1214.0	1264.0	1075.0	2828.0	1553.0	1549.36788686689	0.299876045766829	0.446759349965591	0.67122500243123	0.502077203224609	0.870366394535103
hDel_3752:36	hDel_3752	chr8	115918139	115918161	hDels	GTGTAGAACAGCTGCAAAAATGG	GTGTAGAACAGCTGCAAAAA	1329.0	1299.0	1650.0	1941.0	2759.0	2100.0	1818.18201065386	0.196904369825128	0.153738862069875	1.28077160955982	0.200273898786342	0.666857398587406
hDel_3752:37	hDel_3752	chr8	115918200	115918222	hDels	ATTTGCAGTCATATAATTACTGG	GTTTGCAGTCATATAATTAC	2383.0	2510.0	1847.0	2486.0	3166.0	1952.0	2384.64394720311	-0.0777958809669876	0.20662440875923	-0.376508668235995	0.706538772472586	0.939960307154751
hDel_3754:1	hDel_3754	chr8	116173695	116173717	hDels	TTTGCTGAACATGTGGAAGGTGG	GTTGCTGAACATGTGGAAGG	1736.0	2059.0	2078.0	2005.0	2495.0	1519.0	1974.3908205635	0.0882036332902983	0.183346234090455	0.481076874732985	0.630461863055237	0.918759879032044
hDel_3754:2	hDel_3754	chr8	116173698	116173720	hDels	CAGTTTGCTGAACATGTGGAAGG	GAGTTTGCTGAACATGTGGA	1933.0	1719.0	2172.0	1777.0	2383.0	1858.0	1966.55753334066	0.0902101697971773	0.150904349377577	0.597797016250756	0.549975381819991	0.889525775538523
hDel_3754:3	hDel_3754	chr8	116173753	116173775	hDels	TTATGGAGGGCTCATCACATAGG	GTATGGAGGGCTCATCACAT	1388.0	1396.0	1584.0	1589.0	1544.0	1345.0	1470.75474926493	-0.0542146546793342	0.134208355552531	-0.403958862740956	0.686242969993932	0.935055687138515
hDel_3754:4	hDel_3754	chr8	116173813	116173835	hDels	CTTTCTCAGAGAATGGCAGATGG	GTTTCTCAGAGAATGGCAGA	1815.0	2466.0	2512.0	2326.0	2723.0	2332.0	2351.95433143399	0.251249947447958	0.121582181853948	2.06650303207895	0.0387810064048557	0.31361029251377
hDel_3754:5	hDel_3754	chr8	116173815	116173837	hDels	TTCTCAGAGAATGGCAGATGGGG	GTCTCAGAGAATGGCAGATG	1027.0	1227.0	1388.0	1397.0	1546.0	1625.0	1358.38296168164	0.231389686517107	0.141266419846829	1.63796666446276	0.101428647928177	0.51066914471913
hDel_3754:6	hDel_3754	chr8	116173886	116173908	hDels	GAAGGTAACATTATGGGTGGGGG	GAAGGTAACATTATGGGTGG	1638.0	1302.0	2080.0	1939.0	2696.0	2372.0	1979.9617697428	0.170052223983286	0.183235195926867	0.928054368174756	0.353379368254153	0.794272079425161
hDel_3754:7	hDel_3754	chr8	116173887	116173909	hDels	AGAAGGTAACATTATGGGTGGGG	GGAAGGTAACATTATGGGTG	1381.0	914.0	1349.0	1299.0	1737.0	1362.0	1330.4563949852	-0.0686886575299037	0.21310089373317	-0.322329279462859	0.74720325400778	0.950091260603282
hDel_3754:8	hDel_3754	chr8	116173888	116173910	hDels	AAGAAGGTAACATTATGGGTGGG	GAGAAGGTAACATTATGGGT	2783.0	2593.0	2976.0	3528.0	3419.0	2825.0	3003.06690149632	-0.124841957046576	0.104376168797047	-1.1960772126952	0.231666429160636	0.700221769721205
hDel_3754:9	hDel_3754	chr8	116173889	116173911	hDels	TAAGAAGGTAACATTATGGGTGG	GAAGAAGGTAACATTATGGG	1079.0	1309.0	1197.0	1610.0	1755.0	1179.0	1343.82923495513	0.0027616770164255	0.194873536533576	0.0141716369782702	0.988693048127504	0.998050984014386
hDel_3754:10	hDel_3754	chr8	116173948	116173970	hDels	TGGATTAAAATATCTGTGTCAGG	GGGATTAAAATATCTGTGTC	1284.0	1215.0	1134.0	1474.0	2275.0	2109.0	1564.02406625215	0.174970885679311	0.198923073010847	0.879590703235169	0.379081076977792	0.809350091946071
hDel_3754:11	hDel_3754	chr8	116173955	116173977	hDels	AAATATCTGTGTCAGGAATCAGG	GAATATCTGTGTCAGGAATC	2009.0	2377.0	1812.0	2426.0	1868.0	2336.0	2141.63320222096	-0.0993656881084337	0.186426877712969	-0.533000870515149	0.594032977709735	0.906099860923662
hDel_3754:12	hDel_3754	chr8	116174026	116174048	hDels	CAGTAAATTACAAGGAGTTTAGG	GAGTAAATTACAAGGAGTTT	2764.0	2342.0	2569.0	3202.0	2621.0	2856.0	2719.04228395841	-0.230847942491199	0.10962466272218	-2.10580298957209	0.0352214690517982	0.296457809794821
hDel_3754:13	hDel_3754	chr8	116174048	116174070	hDels	GAGCTCTGTGCCAGGAACGGGGG	GAGCTCTGTGCCAGGAACGG	70.0	79.0	154.0	164.0	301.0	171.0	152.119163667306	0.579131140504724	0.490971956343592	1.1795605289102	0.238175049416931	0.706703769463396
hDel_3754:14	hDel_3754	chr8	116174065	116174087	hDels	CGGGGGCCAAAGACCAAAATAGG	GGGGGGCCAAAGACCAAAAT	1143.0	1429.0	1253.0	1414.0	1021.0	1418.0	1282.24766817672	-0.0213800136570259	0.216127893573328	-0.098922972428693	0.921199429004574	0.985688708267963
hDel_3755:1	hDel_3755	chr8	116641906	116641928	hDels	ATACAATGCATAATAATCATAGG	GTACAATGCATAATAATCAT	1636.0	1996.0	1742.0	2095.0	2155.0	2516.0	2014.8507673514	0.1464238857539	0.155450054517056	0.941935248648206	0.346225792198156	0.789564423824612
hDel_3755:2	hDel_3755	chr8	116641919	116641941	hDels	TAATCATAGGAAGATAACTGAGG	GAATCATAGGAAGATAACTG	3230.0	2880.0	3521.0	3783.0	2915.0	3039.0	3223.56135507276	-0.216187584927036	0.114716908307373	-1.88453113073604	0.0594931679988036	0.393899612056997
hDel_3755:3	hDel_3755	chr8	116642114	116642136	hDels	TACCAGAGCAGGGGAAAGTGTGG	GACCAGAGCAGGGGAAAGTG	1813.0	1899.0	1924.0	2488.0	3222.0	2611.0	2300.01210420041	0.117482987500727	0.127496642632464	0.921459460225913	0.356810597364077	0.796263926906564
hDel_3755:4	hDel_3755	chr8	116642123	116642145	hDels	TGGGAAGGGTACCAGAGCAGGGG	GGGGAAGGGTACCAGAGCAG	1623.0	1756.0	2187.0	1489.0	2565.0	2934.0	2077.98978531342	0.535239078623728	0.183650804317307	2.91443906610371	0.0035632836268671	0.0591923654664272
hDel_3755:5	hDel_3755	chr8	116642138	116642160	hDels	AAGGGTACCAGAGCATGGGAAGG	GAGGGTACCAGAGCATGGGA	1605.0	1828.0	2846.0	2782.0	2183.0	2481.0	2266.75261918661	0.0910543793136303	0.201280890779681	0.452374683761198	0.650999081686724	0.92520077224917
hDel_3755:6	hDel_3755	chr8	116642142	116642164	hDels	TGGGAAGGGTACCAGAGCATGGG	GGGGAAGGGTACCAGAGCAT	878.0	847.0	1210.0	890.0	1551.0	840.0	1026.02477908078	0.279859204494116	0.259288787752668	1.07933400020779	0.280438861208959	0.743260497603183
hDel_3755:7	hDel_3755	chr8	116642408	116642430	hDels	GTACAGACACTTCTAAATCTTGG	GTACAGACACTTCTAAATCT	1534.0	1301.0	2099.0	1461.0	1447.0	1274.0	1518.0594545775	-0.0193594650420823	0.184689144566948	-0.104821889166662	0.916517140688942	0.984773162973009
hDel_3755:8	hDel_3755	chr8	116642597	116642619	hDels	CTGATTTACATACAGTGTAGAGG	GTGATTTACATACAGTGTAG	1036.0	1047.0	992.0	1602.0	1736.0	1797.0	1351.90163673714	0.0278707717462351	0.157672080284246	0.176764153146141	0.859693647250754	0.974390280891983
hDel_3755:9	hDel_3755	chr8	116642598	116642620	hDels	TGATTTACATACAGTGTAGAGGG	GGATTTACATACAGTGTAGA	1446.0	1509.0	1764.0	1735.0	1402.0	1800.0	1606.9206340611	-0.0018583470302861	0.16980417587312	-0.0109440596541908	0.991268078077032	0.998414181574211
hDel_3755:10	hDel_3755	chr8	116642819	116642841	hDels	TTATAATCCAGTGAAAACACAGG	GTATAATCCAGTGAAAACAC	2353.0	1276.0	1774.0	1977.0	1756.0	1875.0	1835.60533192519	-0.421183607729218	0.182526722407019	-2.30751750853233	0.0210259873193664	0.21695839849838
hDel_3756:1	hDel_3756	chr8	117094745	117094767	hDels	CCATTGTACTGAGCTTTCAGAGG	GCATTGTACTGAGCTTTCAG	1771.0	2073.0	2089.0	1745.0	2596.0	2178.0	2067.43718513378	0.305825295284688	0.133534830013242	2.29022866359556	0.022008064645453	0.223624792663748
hDel_3756:2	hDel_3756	chr8	117094800	117094822	hDels	CATGTGGTTCCTGAAGGTGGAGG	GATGTGGTTCCTGAAGGTGG	2140.0	718.0	1085.0	2879.0	883.0	902.0	1431.98926473505	-1.51063276722242	0.183908638511572	-8.21403920690416	2.13869701944014e-16	2.0506925272212902e-14
hDel_3756:3	hDel_3756	chr8	117094913	117094935	hDels	TCTATGGACTAAGATGCAGTTGG	GCTATGGACTAAGATGCAGT	1914.0	2049.0	1610.0	2546.0	3538.0	2751.0	2374.29811803424	0.0842835735132522	0.177777764424704	0.474095136621821	0.635432066540648	0.92069776001503
hDel_3756:4	hDel_3756	chr8	117094947	117094969	hDels	ATGGGCTTAAAGTAAGGATATGG	GTGGGCTTAAAGTAAGGATA	522.0	370.0	457.0	173.0	344.0	505.0	399.173406543621	0.356251417707777	0.441450923249762	0.807001183925984	0.419665801052198	0.831751944928674
hDel_3756:5	hDel_3756	chr8	117095043	117095065	hDels	TTATCTTATGTGGAATGTGCAGG	GTATCTTATGTGGAATGTGC	1960.0	2110.0	2343.0	2300.0	3251.0	2137.0	2330.99677686167	0.167058874234873	0.157758471911503	1.05895342551611	0.289620991265611	0.750354191470242
hDel_3756:6	hDel_3756	chr8	117095087	117095109	hDels	TGTTCTAACCTTGCTAATAAAGG	GGTTCTAACCTTGCTAATAA	1552.0	1497.0	1599.0	1348.0	2114.0	1738.0	1634.87985913906	0.210178866674991	0.173917501343891	1.20849750629408	0.226855954415685	0.695820479020297
hDel_3756:7	hDel_3756	chr8	117095331	117095353	hDels	TGATTCAATTATCTTTCCCCAGG	GGATTCAATTATCTTTCCCC	2122.0	1972.0	2227.0	2691.0	2823.0	2206.0	2323.67116960897	-0.0935957966400834	0.121167097455745	-0.772452246570226	0.439846619689697	0.841771828143116
hDel_3756:8	hDel_3756	chr8	117095436	117095458	hDels	AGAATCTCAGAAAAATCTCTTGG	GGAATCTCAGAAAAATCTCT	1474.0	1459.0	1904.0	2053.0	2176.0	1741.0	1784.79848971155	0.0206484932630081	0.146127639962152	0.141304501108457	0.887629393924726	0.979424465029972
hDel_3756:9	hDel_3756	chr8	117095469	117095491	hDels	AAACTATCTACATGATAGTGGGG	GAACTATCTACATGATAGTG	1284.0	1625.0	1370.0	1369.0	1816.0	1412.0	1476.13195493072	0.197393311471515	0.172158101901852	1.14658159732761	0.251554585769787	0.718300043331049
hDel_3756:10	hDel_3756	chr8	117095502	117095524	hDels	TAAACAACAGTGTGCTTCTCAGG	GAAACAACAGTGTGCTTCTC	568.0	844.0	715.0	1032.0	774.0	620.0	755.330660836485	-0.113688211483935	0.283236402258527	-0.401389830464535	0.688133135480177	0.935387152923425
hDel_3757:1	hDel_3757	chr8	118047037	118047059	hDels	AAGAGTATACAAATAATCTATGG	GAGAGTATACAAATAATCTA	1406.0	1227.0	1545.0	1551.0	1533.0	1140.0	1395.87065445379	-0.157414596168133	0.163906771764942	-0.960391047136723	0.336858442277628	0.783435928136559
hDel_3757:2	hDel_3757	chr8	118047091	118047113	hDels	GTAGTATTGAGTACATATTTAGG	GTAGTATTGAGTACATATTT	1341.0	1362.0	1570.0	1559.0	2437.0	1487.0	1608.97969616476	0.188192067122747	0.194963688570262	0.96526726849921	0.334410961624936	0.781728527277434
hDel_3757:3	hDel_3757	chr8	118047174	118047196	hDels	CAATAAATCATAGGACAGCTAGG	GAATAAATCATAGGACAGCT	1083.0	993.0	1256.0	1390.0	2030.0	1644.0	1380.65853505814	0.186203729659641	0.173720655933224	1.07185716436171	0.283784192641943	0.745955324575759
hDel_3757:4	hDel_3757	chr8	118047221	118047243	hDels	CAAAATACTTGTTTATCTCTTGG	GAAAATACTTGTTTATCTCT	860.0	744.0	673.0	841.0	1269.0	886.0	872.600564921253	-0.0087113971892689	0.253139531555425	-0.0344134206764999	0.972547481658914	0.995224743988334
hDel_3757:5	hDel_3757	chr8	118047315	118047337	hDels	AAAAGGTCCAATCCATGAGAAGG	GAAAGGTCCAATCCATGAGA	1329.0	1228.0	1292.0	1701.0	1397.0	1981.0	1480.85608901822	-0.0729077637078091	0.192651433585785	-0.378443919937632	0.705100846564589	0.939683782494124
hDel_3757:6	hDel_3757	chr8	118047377	118047399	hDels	AAGTCAAGTGTCTGTGTATGGGG	GAGTCAAGTGTCTGTGTATG	1677.0	1603.0	2177.0	1772.0	1363.0	1451.0	1676.43850676296	-0.120979963948704	0.167214527087001	-0.723501516622169	0.469371822663658	0.856076743820605
hDel_3757:7	hDel_3757	chr8	118047567	118047589	hDels	CTTCTTGGATATGTAAACTGAGG	GTTCTTGGATATGTAAACTG	1029.0	1221.0	1374.0	1696.0	1735.0	1840.0	1466.48595755954	0.169894901733634	0.140879406790251	1.20595980352602	0.227832989719418	0.696773415629137
hDel_3757:8	hDel_3757	chr8	118047624	118047646	hDels	CTGTTTACAAGAACTAGACCAGG	GTGTTTACAAGAACTAGACC	1907.0	1882.0	1873.0	2288.0	1817.0	1881.0	1939.70086956563	-0.197925226392621	0.129032123236872	-1.53392210735988	0.125048816558457	0.557701945831029
hDel_3757:9	hDel_3757	chr8	118047835	118047857	hDels	CAAGACTCACTTAATCAGGGAGG	GAAGACTCACTTAATCAGGG	1343.0	1563.0	1695.0	1959.0	1751.0	1835.0	1681.03403568835	0.0386913037265837	0.142011838564001	0.272451255598289	0.785275066402248	0.958188155083817
hDel_3757:10	hDel_3757	chr8	118047871	118047893	hDels	TGAGTGGCTGGCTAATAGCTGGG	GGAGTGGCTGGCTAATAGCT	1964.0	1815.0	2036.0	2252.0	2045.0	2016.0	2016.02106605129	-0.12327234781929	0.109705746266958	-1.12366354556597	0.261155787023197	0.726406664459013
hDel_3757:11	hDel_3757	chr8	118048046	118048068	hDels	TTTCAGTTCATGGCTTGGTGCGG	GTTCAGTTCATGGCTTGGTG	2457.0	2471.0	2031.0	2573.0	3383.0	2653.0	2582.79895517307	0.0155263654409472	0.166348362999567	0.0933364486489575	0.925636276621112	0.986597090070866
hDel_3757:12	hDel_3757	chr8	118048101	118048123	hDels	TTTCTACTCAATTTATCAGATGG	GTTCTACTCAATTTATCAGA	1925.0	1603.0	2078.0	2399.0	2655.0	2261.0	2134.07534531214	-0.0535650208301905	0.131166690341848	-0.408373655617815	0.682999371455047	0.934190997893208
hDel_3757:13	hDel_3757	chr8	118048164	118048186	hDels	AACTCAGCTCATGAAGTCCAGGG	GACTCAGCTCATGAAGTCCA	1056.0	1111.0	1183.0	1126.0	1147.0	1245.0	1143.15627602771	0.0708285875254031	0.15788055419094	0.448621351048359	0.653704828921967	0.925982127694975
hDel_3757:14	hDel_3757	chr8	118048181	118048203	hDels	ATAAGCTCTAGTCTCAGCCCTGG	GTAAGCTCTAGTCTCAGCCC	492.0	593.0	572.0	416.0	498.0	546.0	521.431155352357	0.253962559547053	0.247290764462614	1.02697955622782	0.304430090709505	0.761253399474143
hDel_3757:15	hDel_3757	chr8	118048255	118048277	hDels	CTTTGGGGGAACCATCACTGAGG	GTTTGGGGGAACCATCACTG	725.0	554.0	643.0	1075.0	706.0	1197.0	810.302741463867	-0.255522059760025	0.27467408995336	-0.930273619195072	0.352229433142131	0.793576934579333
hDel_3757:16	hDel_3757	chr8	118048306	118048328	hDels	GAAAAAAGAAGTTTATCTTCAGG	GAAAAAAGAAGTTTATCTTC	923.0	973.0	868.0	919.0	532.0	722.0	830.091651253499	-0.309784694461301	0.249744465479545	-1.24040664471371	0.214825024532309	0.683308735433822
hDel_3757:17	hDel_3757	chr8	118048609	118048631	hDels	TACGAAGTTTATCTTCGGCTGGG	GACGAAGTTTATCTTCGGCT	1030.0	852.0	1079.0	1270.0	1177.0	1218.0	1097.35287220416	-0.12466791912062	0.164894045546952	-0.756048641460018	0.449620032771062	0.846592807191311
hDel_3757:18	hDel_3757	chr8	118048659	118048681	hDels	CAAGCTTTCTAGGCAAGTGAAGG	GAAGCTTTCTAGGCAAGTGA	1235.0	1245.0	1475.0	1438.0	1683.0	1479.0	1417.22355314481	0.1015569734819	0.13560537171414	0.748915564318386	0.453908098654047	0.848910266327725
hDel_3757:19	hDel_3757	chr8	118048685	118048707	hDels	AATGTTACTATGTTCAAGGGGGG	GATGTTACTATGTTCAAGGG	1428.0	1435.0	1591.0	1180.0	1937.0	1513.0	1509.52666504211	0.270454458270951	0.176855181067503	1.52924249455673	0.126204339581302	0.559261132900937
hDel_3757:20	hDel_3757	chr8	118048724	118048746	hDels	TGGGTGAGAAATTCGATATGAGG	GGGGTGAGAAATTCGATATG	2552.0	2225.0	2367.0	2689.0	3010.0	2801.0	2596.096304122	-0.057181399848331	0.120167514351702	-0.475847404823357	0.634183094609111	0.920099696490872
hDel_3757:21	hDel_3757	chr8	118048778	118048800	hDels	TAATAGAAACAGGACAACAGAGG	GAATAGAAACAGGACAACAG	2164.0	2325.0	2588.0	2223.0	2384.0	2064.0	2290.36975991996	0.055998645076016	0.107749648143077	0.519710700137577	0.603265227930648	0.909314567575783
hDel_3758:1	hDel_3758	chr8	118051676	118051698	flanking	TGGTAGAAAACATCCTAGCAGGG	GGGTAGAAAACATCCTAGCA	1705.0	1680.0	1876.0	2340.0	2750.0	2570.0	2130.69156546334	0.0878925543460181	0.114401683851935	0.768280250662862	0.442320705183237	0.842877813966333
hDel_3758:2	hDel_3758	chr8	118051999	118052021	flanking	GAATCCTAGCAGATAATTATCGG	GAATCCTAGCAGATAATTAT	1767.0	2103.0	1677.0	1860.0	2053.0	1927.0	1898.39236082288	0.0680828626142184	0.15852848785188	0.429467684557939	0.667582906224508	0.929607182018271
hDel_3758:3	hDel_3758	chr8	118052003	118052025	flanking	AGTGCCGATAATTATCTGCTAGG	GGTGCCGATAATTATCTGCT	3232.0	3169.0	3345.0	3387.0	3017.0	4185.0	3388.04902508115	0.0197994824938638	0.15756994367502	0.125655198142986	0.900004867382362	0.981712375177855
hDel_3758:4	hDel_3758	chr8	118052056	118052078	flanking	GCAATTTCATTGAGCATATCAGG	GCAATTTCATTGAGCATATC	868.0	1216.0	1126.0	1017.0	1623.0	1210.0	1168.64789061821	0.420624563668896	0.18076602671598	2.3269005316457	0.0199705599125803	0.209628098487451
hDel_3758:5	hDel_3758	chr8	118052065	118052087	flanking	CTCAATGAAATTGCAAATCTTGG	GTCAATGAAATTGCAAATCT	1247.0	1036.0	1295.0	1581.0	1135.0	1042.0	1219.18358071573	-0.358541594049935	0.166191554203197	-2.15739960895701	0.0309745416761148	0.275635406833308
hDel_3758:6	hDel_3758	chr8	118052066	118052088	flanking	TCAATGAAATTGCAAATCTTGGG	GCAATGAAATTGCAAATCTT	752.0	454.0	614.0	669.0	912.0	885.0	709.007618618573	-0.0991483631351089	0.287011304507312	-0.345451073104275	0.729755286779024	0.945539814036911
hDel_3758:7	hDel_3758	chr8	118052081	118052103	flanking	ATCTTGGGACATACTTCCAGAGG	GTCTTGGGACATACTTCCAG	1833.0	2671.0	1964.0	2078.0	3001.0	2232.0	2289.49180940552	0.304973599669706	0.181040465818788	1.68456040084966	0.0920734168172568	0.489276861282041
hDel_3758:8	hDel_3758	chr8	118052082	118052104	flanking	TCTTGGGACATACTTCCAGAGGG	GCTTGGGACATACTTCCAGA	1749.0	1377.0	1585.0	1778.0	1597.0	1509.0	1597.68128828253	-0.253070091525735	0.125263514231146	-2.02030170619954	0.0433521019449526	0.333061135606744
hDel_3758:9	hDel_3758	chr8	118052092	118052114	flanking	TACTTCCAGAGGGTCTGATTTGG	GACTTCCAGAGGGTCTGATT	1592.0	1993.0	1488.0	1874.0	1331.0	2056.0	1728.47891704781	-0.0319672528472775	0.230301563703835	-0.138806060771637	0.889603404549635	0.979854125259359
hDel_3758:10	hDel_3758	chr8	118052143	118052165	flanking	TACTTAGAATGGGATCCCAAAGG	GACTTAGAATGGGATCCCAA	993.0	918.0	1158.0	912.0	1327.0	675.0	993.383390467168	0.0548276785404455	0.261889042906262	0.209354610380053	0.834171423250571	0.96871176106419
hDel_3758:11	hDel_3758	chr8	118052164	118052186	flanking	GGTGACTCATATTTACACTATGG	GGTGACTCATATTTACACTA	3245.0	3569.0	3619.0	3066.0	3777.0	3691.0	3492.77833524529	0.181896704976566	0.1048263595351	1.7352191355616	0.0827019983677086	0.465286741398221
hDel_3758:12	hDel_3758	chr8	118052232	118052254	flanking	AGCAATTGAGCAGTGAAAAATGG	GGCAATTGAGCAGTGAAAAA	2147.0	2030.0	2636.0	2452.0	2287.0	3270.0	2460.25137904628	0.117144134022291	0.177837118259367	0.65871588096385	0.510078233052397	0.873908321534412
hDel_3758:13	hDel_3758	chr8	118052280	118052302	flanking	TAGAACTTCTAATATGCAACTGG	GAGAACTTCTAATATGCAAC	1804.0	1896.0	1823.0	1631.0	2420.0	1753.0	1883.35873199799	0.160210536320094	0.167050232920791	0.959056048703982	0.337530510189086	0.783962986222686
hDel_3758:14	hDel_3758	chr8	118052317	118052339	flanking	AGGAAATGCACCACTTAATGAGG	GGGAAATGCACCACTTAATG	1538.0	1196.0	1456.0	2169.0	2870.0	2018.0	1845.08138715523	-0.0649202989324294	0.176537650964821	-0.367741943872166	0.713065662030531	0.941331769658224
hDel_3759:1	hDel_3759	chr8	118364268	118364290	hDels	CTGAGACCTAGAACTTTAGTAGG	GTGAGACCTAGAACTTTAGT	2095.0	1967.0	2363.0	2154.0	2805.0	2422.0	2288.31328345139	0.123934119009443	0.128179975723609	0.966875819017782	0.333606116168202	0.781332727637033
hDel_3759:2	hDel_3759	chr8	118364297	118364319	hDels	CCATAGCAATAAGAGAGTTGGGG	GCATAGCAATAAGAGAGTTG	1065.0	1313.0	1811.0	1474.0	1592.0	1491.0	1447.52834877542	0.265275419690008	0.171009562159652	1.55123150039032	0.120846215744407	0.549746000556155
hDel_3759:3	hDel_3759	chr8	118364405	118364427	hDels	AGAAATTATTTGTTGTGAAAGGG	GGAAATTATTTGTTGTGAAA	1278.0	1029.0	1117.0	1695.0	2138.0	2124.0	1542.75368374942	-0.0044017658390696	0.180966150019809	-0.0243236972140251	0.980594411077854	0.996750017477192
hDel_3759:4	hDel_3759	chr8	118364476	118364498	hDels	GTTTAATGATATGTGAAGATAGG	GTTTAATGATATGTGAAGAT	2607.0	2751.0	2757.0	2938.0	3012.0	3142.0	2860.47351166456	0.0411747699202421	0.107306804356724	0.383710708440849	0.701192874896901	0.938734472603592
hDel_3759:5	hDel_3759	chr8	118364526	118364548	hDels	TGTTCTCTAGTGTAATACAAAGG	GGTTCTCTAGTGTAATACAA	1241.0	1551.0	1615.0	1391.0	1696.0	1406.0	1479.28823317561	0.218714707982035	0.138401389473426	1.58029271826082	0.114039846683839	0.536638939486833
hDel_3759:6	hDel_3759	chr8	118364538	118364560	hDels	TAATACAAAGGAGAACTAAAAGG	GAATACAAAGGAGAACTAAA	2671.0	3084.0	2867.0	3168.0	2627.0	2974.0	2900.12697339904	-0.042385830446517	0.135448311152941	-0.312929929400576	0.754333898338856	0.951877481971686
hDel_3759:7	hDel_3759	chr8	118364616	118364638	hDels	TTGGTTGATGAAATGATTAGAGG	GTGGTTGATGAAATGATTAG	894.0	978.0	1423.0	940.0	944.0	499.0	946.765737430613	-0.038012766950842	0.292808608312374	-0.12982120699911	0.896707884143072	0.981184856906657
hDel_3759:8	hDel_3759	chr8	118364652	118364674	hDels	AGTATCAAGAATGTCTCCTAGGG	GGTATCAAGAATGTCTCCTA	2184.0	1838.0	2805.0	3215.0	2669.0	2733.0	2550.65199998448	-0.122566800571738	0.155092401962078	-0.790282431770621	0.42936284444019	0.836549780533608
hDel_3759:9	hDel_3759	chr8	118364684	118364706	hDels	AAAGCAATGGAGCTTAGTAGGGG	GAAGCAATGGAGCTTAGTAG	1763.0	1822.0	2002.0	1958.0	2078.0	1647.0	1873.6714942123	-0.0142759749647521	0.129772974984103	-0.110007302880287	0.912403583208314	0.983907534785453
hDel_3759:10	hDel_3759	chr8	118364752	118364774	hDels	AAGGACAGTAAGAATTCAGGAGG	GAGGACAGTAAGAATTCAGG	2413.0	2019.0	2542.0	2244.0	3155.0	2347.0	2440.30277109544	0.0610365707820399	0.158455289169782	0.385197433937596	0.700091144368963	0.938445426595294
hDel_3759:11	hDel_3759	chr8	118364794	118364816	hDels	AAAATGTTGGTTGCATCCTGTGG	GAAATGTTGGTTGCATCCTG	1838.0	1437.0	2008.0	2312.0	2007.0	2256.0	1963.07829453936	-0.141783235394801	0.152325822289046	-0.930789233658361	0.351962599980541	0.793404828941843
hDel_3759:12	hDel_3759	chr8	118364836	118364858	hDels	TTGAACTTATCCTAAGAGCAAGG	GTGAACTTATCCTAAGAGCA	1588.0	1295.0	1551.0	1788.0	2012.0	1301.0	1579.12254131448	-0.174689670079351	0.180081646040423	-0.970058159287028	0.332017503139631	0.780574244089815
hDel_3759:13	hDel_3759	chr8	118364919	118364941	hDels	TGTCTCTGTTGTGTTCACAGTGG	GGTCTCTGTTGTGTTCACAG	1012.0	915.0	922.0	1217.0	1272.0	630.0	989.726626832125	-0.28868660269354	0.265504656759589	-1.08731276587341	0.276898608707548	0.740289004066755
hDel_3759:14	hDel_3759	chr8	118365002	118365024	hDels	ATTGAGCACATGGGAAAAGGAGG	GTTGAGCACATGGGAAAAGG	1477.0	1287.0	1597.0	1610.0	2359.0	1605.0	1639.92341505907	0.088240909118208	0.184466395888828	0.478357636321946	0.632395680369844	0.919290700527652
hDel_3759:15	hDel_3759	chr8	118365071	118365093	hDels	TATTCATGGTGCTCAAAGGAAGG	GATTCATGGTGCTCAAAGGA	1018.0	1289.0	982.0	1374.0	1534.0	1886.0	1338.52357823105	0.210472382251936	0.209177353891793	1.0061910543185	0.314323674538833	0.768464235439018
hDel_3759:16	hDel_3759	chr8	118365104	118365126	hDels	GCCGTTTCTGAGTCTCTGAGAGG	GCCGTTTCTGAGTCTCTGAG	2293.0	2636.0	2513.0	2484.0	2946.0	2309.0	2524.85469519605	0.089907856429597	0.127029324230778	0.707772453124751	0.479086575590483	0.860570626567022
hDel_3759:17	hDel_3759	chr8	118365164	118365186	hDels	AACCTGTCTCCCTAATGCTCAGG	GACCTGTCTCCCTAATGCTC	718.0	671.0	810.0	778.0	748.0	1011.0	786.904942160604	0.0777340103097517	0.234774315525402	0.331100998572994	0.740568197386773	0.948351652042203
hDel_3759:18	hDel_3759	chr8	118365184	118365206	hDels	AGGGTAAGCTGTGAGTCAACAGG	GGGGTAAGCTGTGAGTCAAC	2364.0	1977.0	2293.0	2380.0	3145.0	2971.0	2504.84597667812	0.0628764031201769	0.150794954773464	0.416966225525482	0.676703111994903	0.932325594490823
hDel_3759:19	hDel_3759	chr8	118365248	118365270	hDels	TAAAGCTGGGAGAGAGAAGTGGG	GAAAGCTGGGAGAGAGAAGT	1793.0	448.0	620.0	2003.0	854.0	614.0	1054.49561365856	-1.64236916310252	0.210786480443813	-7.79162477424782	6.61529412107931e-15	5.41304342755894e-13
hDel_3759:20	hDel_3759	chr8	118365324	118365346	hDels	CTGAGCCAGGAATGCTGCAATGG	GTGAGCCAGGAATGCTGCAA	2148.0	2850.0	2460.0	2393.0	2053.0	1988.0	2325.0096481133	-0.0052267985349053	0.158445539100118	-0.0329879816408248	0.973684171687745	0.99548338804765
hDel_3759:21	hDel_3759	chr8	118365377	118365399	hDels	GGAATCAGCTAGGATACGTGGGG	GGAATCAGCTAGGATACGTG	2527.0	2910.0	2831.0	2806.0	2312.0	2701.0	2686.80668887324	-0.0212332528055961	0.138291752984839	-0.153539544819595	0.877972807740624	0.977910747448149
hDel_3759:22	hDel_3759	chr8	118365378	118365400	hDels	AGGAATCAGCTAGGATACGTGGG	GGGAATCAGCTAGGATACGT	2567.0	2156.0	2706.0	3374.0	3895.0	4185.0	3111.59011101229	0.0515809962097694	0.137628193285345	0.374785100192564	0.707820296269498	0.940079064568288
hDel_3759:23	hDel_3759	chr8	118365430	118365452	hDels	CTTGATTAAAGATTGAGTGCTGG	GTTGATTAAAGATTGAGTGC	1359.0	1090.0	1370.0	1808.0	720.0	1817.0	1360.53202930317	-0.355293120134118	0.49328189431317	-0.720263857705172	0.471362553136839	0.856816599558161
hDel_3759:24	hDel_3759	chr8	118365505	118365527	hDels	TCACTGTAATACAAAATCATAGG	GCACTGTAATACAAAATCAT	1066.0	1181.0	977.0	601.0	1479.0	886.0	1033.33046279503	0.430881285472927	0.292753005411955	1.47182531863884	0.141068054681783	0.584227355454194
hDel_3759:25	hDel_3759	chr8	118365572	118365594	hDels	AAAATTTGCTGAAATAGGCTGGG	GAAATTTGCTGAAATAGGCT	1403.0	1778.0	2132.0	1745.0	1477.0	1256.0	1632.25903262474	0.0105056451885973	0.190232798830289	0.0552252043453855	0.955959049408064	0.992170262623079
hDel_376:1	hDel_376	chr1	163661102	163661124	hDels	CTTAATGCTAGCTGTTTCCTAGG	GTTAATGCTAGCTGTTTCCT	1408.0	980.0	1503.0	1530.0	1756.0	2026.0	1520.42538215348	0.0156164873328918	0.209442239594632	0.0745622629089383	0.940563000342918	0.989404780868771
hDel_376:2	hDel_376	chr1	163661233	163661255	hDels	AGAGATATCCTTTCATAAATTGG	GGAGATATCCTTTCATAAAT	1251.0	1564.0	1949.0	1326.0	1203.0	1665.0	1494.97476421248	0.267127875474195	0.194595991604956	1.37273061624252	0.169836107577365	0.628517824512292
hDel_376:3	hDel_376	chr1	163661309	163661331	hDels	ATAGGTTAAACTTACAAAGTAGG	GTAGGTTAAACTTACAAAGT	725.0	943.0	765.0	824.0	1186.0	814.0	872.026459030461	0.224619656742642	0.233632065441033	0.961424778395134	0.336338630514531	0.782994553182532
hDel_376:4	hDel_376	chr1	163661407	163661429	hDels	ACGTGTTCTCAACTCATATGTGG	GCGTGTTCTCAACTCATATG	1418.0	1635.0	1502.0	1553.0	1079.0	990.0	1371.04217366023	-0.263131402338064	0.193827095953109	-1.35755736856173	0.174604178135476	0.635006386522875
hDel_376:5	hDel_376	chr1	163661755	163661777	hDels	ATAATGATTGTAAACATTTCTGG	GTAATGATTGTAAACATTTC	946.0	1202.0	1021.0	1102.0	1132.0	1294.0	1114.98188193129	0.157622941459526	0.190478169868919	0.827511843315154	0.407947012149588	0.825668694204493
hDel_376:6	hDel_376	chr1	163661915	163661937	hDels	CCCCCAAAAAAAAACTGCAGGGG	GCCCCAAAAAAAAACTGCAG	1046.0	761.0	1450.0	948.0	945.0	1435.0	1094.06245916388	0.162227604238858	0.282579241636607	0.574095971449597	0.565902859320228	0.895649202028587
hDel_376:7	hDel_376	chr1	163662011	163662033	hDels	ATAAGAATTCTATAGGTAAGTGG	GTAAGAATTCTATAGGTAAG	1002.0	1449.0	1232.0	1532.0	1538.0	1745.0	1408.00242423906	0.229450707943397	0.179275819611568	1.27987538107783	0.200588967238953	0.667131568982574
hDel_376:8	hDel_376	chr1	163662067	163662089	hDels	TTTATGTTCAAATTGATCAACGG	GTTATGTTCAAATTGATCAA	1173.0	1295.0	1504.0	1743.0	1384.0	1076.0	1356.05653851843	-0.175107528879339	0.197675583909564	-0.885832865223507	0.375707597031106	0.807417106164345
hDel_376:9	hDel_376	chr1	163662107	163662129	hDels	TTAACAGAACCTAAACATGGAGG	GTAACAGAACCTAAACATGG	1072.0	1000.0	847.0	631.0	1095.0	892.0	927.264165163259	0.161624497288096	0.264009688209792	0.612191538818313	0.540411039007855	0.886320504850604
hDel_376:10	hDel_376	chr1	163662200	163662222	hDels	AGTAAGACATTGTCAGGAACAGG	GGTAAGACATTGTCAGGAAC	2233.0	2823.0	2637.0	3194.0	2553.0	2449.0	2642.54535139018	-0.0723400833829518	0.152872105459955	-0.473206561558748	0.636065816940199	0.920953755980899
hDel_376:11	hDel_376	chr1	163662210	163662232	hDels	TGTCAGGAACAGGTAGCAGATGG	GGTCAGGAACAGGTAGCAGA	2268.0	2227.0	1597.0	2422.0	2276.0	1164.0	1996.35504120721	-0.405187975995566	0.24540749512989	-1.65108231833387	0.0987217672481706	0.504425187373462
hDel_376:12	hDel_376	chr1	163662338	163662360	hDels	TCAGACTCCAATATAGTATTTGG	GCAGACTCCAATATAGTATT	2906.0	2756.0	3161.0	2996.0	3606.0	3828.0	3194.25182515396	0.131246366756183	0.124606187484197	1.05328932219219	0.292208411218139	0.752143070461537
hDel_376:13	hDel_376	chr1	163662351	163662373	hDels	TAGTATTTGGATTTAGCAGTAGG	GAGTATTTGGATTTAGCAGT	1290.0	1739.0	2255.0	1835.0	1246.0	1326.0	1615.13632267758	-0.0082918228635675	0.230927145400149	-0.0359066615975336	0.971356784107646	0.995011286151953
hDel_376:14	hDel_376	chr1	163662401	163662423	hDels	TTTACATCTCTTCTTTAAACAGG	GTTACATCTCTTCTTTAAAC	1381.0	1353.0	1509.0	1603.0	1976.0	1864.0	1602.61211835731	0.119757368611996	0.136418761893527	0.877865822484628	0.380016538614076	0.810002054765305
hDel_376:15	hDel_376	chr1	163662475	163662497	hDels	TAAGCATAAGTAAATAATCCAGG	GAAGCATAAGTAAATAATCC	1700.0	1915.0	2021.0	1870.0	2484.0	2280.0	2034.01252442308	0.245297330309116	0.118710478982944	2.06634942770604	0.0387954974409601	0.313654326480307
hDel_376:16	hDel_376	chr1	163662643	163662665	hDels	GTGTTTACTTAAGTGTACACTGG	GTGTTTACTTAAGTGTACAC	1152.0	1476.0	1493.0	1629.0	1093.0	1477.0	1386.27775515804	-0.0282231001179401	0.214656129727258	-0.131480522609815	0.895395193515485	0.980900420189114
hDel_376:17	hDel_376	chr1	163662698	163662720	hDels	TCTTGTTCTAAAATTTCATGTGG	GCTTGTTCTAAAATTTCATG	1104.0	654.0	1113.0	1007.0	993.0	1070.0	986.831916732139	-0.189185201789999	0.24042844302631	-0.786866975507121	0.431359741532076	0.83751896183906
hDel_376:18	hDel_376	chr1	163662731	163662753	hDels	AATACTAGAAATTACAGATCAGG	GATACTAGAAATTACAGATC	1995.0	1715.0	1945.0	2554.0	2101.0	2127.0	2062.85044431556	-0.233036027678726	0.11184259522199	-2.08360711959684	0.0371959188737118	0.306099825462506
hDel_376:19	hDel_376	chr1	163662764	163662786	hDels	TAAAATCTTATATCATTCTGAGG	GAAAATCTTATATCATTCTG	1143.0	914.0	863.0	1465.0	1215.0	1172.0	1122.56905251873	-0.361283663801549	0.162219257255346	-2.22713178394634	0.0259384675450913	0.247243635803554
hDel_376:20	hDel_376	chr1	163662838	163662860	hDels	AGTTATTATTCAAAGTGAGAAGG	GGTTATTATTCAAAGTGAGA	1483.0	1266.0	1438.0	2221.0	1969.0	1775.0	1675.309841007	-0.225630000758662	0.119376492515735	-1.89007061611332	0.0587485163580129	0.391277329497548
hDel_376:21	hDel_376	chr1	163662856	163662878	hDels	GAAGGAAATAATGCATTACCAGG	GAAGGAAATAATGCATTACC	2494.0	2376.0	2934.0	2834.0	3912.0	3795.0	3029.43879338558	0.226208410409179	0.131417570079411	1.72129503134542	0.0851973006549995	0.472042553446472
hDel_376:22	hDel_376	chr1	163662949	163662971	hDels	ATGAATTCTCCCAAAGCAAGTGG	GTGAATTCTCCCAAAGCAAG	575.0	705.0	464.0	484.0	409.0	646.0	552.441693548551	0.0529123753873786	0.338119478232794	0.156490172243045	0.875646665222966	0.977569513683748
hDel_376:23	hDel_376	chr1	163662960	163662982	hDels	CAAAGCAAGTGGTTAAGCCAAGG	GAAAGCAAGTGGTTAAGCCA	1520.0	1695.0	1894.0	1662.0	1716.0	1371.0	1641.74898318171	0.0279947164731955	0.144011364418049	0.194392411920561	0.845868631007419	0.971469530920707
hDel_376:24	hDel_376	chr1	163663018	163663040	hDels	ATCCCAGGAGAACAGTTAAGTGG	GTCCCAGGAGAACAGTTAAG	1365.0	1472.0	1769.0	1317.0	1765.0	1129.0	1466.4206903805	0.151355487471866	0.185218271286655	0.817173632063651	0.413829208831518	0.82832550082506
hDel_376:25	hDel_376	chr1	163663078	163663100	hDels	TAACAAAGTGCCAATTAAGAAGG	GAACAAAGTGCCAATTAAGA	1767.0	1938.0	2142.0	1557.0	2427.0	2062.0	1976.59356639883	0.327207821788816	0.140945829096231	2.32151475419266	0.0202590787380814	0.211527864684127
hDel_376:26	hDel_376	chr1	163663337	163663359	hDels	ATGCTGATATCTAAATTCCGTGG	GTGCTGATATCTAAATTCCG	1449.0	1149.0	1361.0	1770.0	2130.0	2255.0	1667.55979027129	0.0080229029503602	0.174523866232434	0.0459702338915365	0.963333974731496	0.993383008192669
hDel_376:27	hDel_376	chr1	163663378	163663400	hDels	ATATCTAGTATTGGTTAGAGGGG	GTATCTAGTATTGGTTAGAG	2556.0	1997.0	2614.0	3145.0	3447.0	2942.0	2757.83473640862	-0.102817575888855	0.12709416608118	-0.808987375731955	0.41852240782988	0.831151333205931
hDel_376:28	hDel_376	chr1	163663510	163663532	hDels	ACATCCTATATCACAGACATAGG	GCATCCTATATCACAGACAT	1802.0	2067.0	3200.0	2285.0	2184.0	2176.0	2275.95908358522	0.192559161699735	0.17876467010277	1.07716564793834	0.281406269057057	0.74410280551935
hDel_376:29	hDel_376	chr1	163663577	163663599	hDels	AGCTCAAAATACGCTTTAAGGGG	GGCTCAAAATACGCTTTAAG	384.0	705.0	633.0	574.0	480.0	278.0	510.353324086162	0.0143183666330277	0.382714855710675	0.0374126230518004	0.97015600797783	0.994914098934199
hDel_376:30	hDel_376	chr1	163663697	163663719	hDels	TTTATAGAGGCGGGGTGTTGTGG	GTTATAGAGGCGGGGTGTTG	2183.0	1576.0	1980.0	2336.0	3483.0	3351.0	2455.05687235565	0.0664989482892493	0.195231480138531	0.340615910108675	0.733392750430125	0.94647700107761
hDel_376:31	hDel_376	chr1	163664048	163664070	hDels	ACACCTCTGCTCCGAGCACAGGG	GCACCTCTGCTCCGAGCACA	1143.0	1034.0	1330.0	1198.0	1320.0	1170.0	1194.70620713339	0.0141320215943079	0.156981944479349	0.0900232293667819	0.928268755408171	0.987257673618305
hDel_376:32	hDel_376	chr1	163664051	163664073	hDels	ATACCCTGTGCTCGGAGCAGAGG	GTACCCTGTGCTCGGAGCAG	1940.0	2453.0	2538.0	2528.0	3115.0	2538.0	2502.03528113737	0.226361580159254	0.115551996793759	1.95895861984343	0.0501176330585907	0.360378900505642
hDel_376:33	hDel_376	chr1	163664190	163664212	hDels	ATATAAATAAATAGGGAACAAGG	GTATAAATAAATAGGGAACA	1781.0	1718.0	2368.0	2053.0	1716.0	1712.0	1888.39722136481	-0.0723802184368513	0.156025028990206	-0.463901329839807	0.642718440013559	0.92281777396024
hDel_376:34	hDel_376	chr1	163664327	163664349	hDels	CTTATTATAATTAACTCTGATGG	GTTATTATAATTAACTCTGA	594.0	578.0	808.0	683.0	273.0	685.0	606.277202536785	-0.183170678164819	0.396397618868321	-0.46208824030718	0.64401804292944	0.923209214278703
hDel_376:35	hDel_376	chr1	163664405	163664427	hDels	AGGCTCATAAAATATACAGATGG	GGGCTCATAAAATATACAGA	110.0	205.0	354.0	247.0	270.0	235.0	233.782307403979	0.599030801993733	0.447468751302277	1.33870979872977	0.180665165092561	0.64330227461486
hDel_376:36	hDel_376	chr1	163664461	163664483	hDels	ATGTTGATTCTTGACTGCAGTGG	GTGTTGATTCTTGACTGCAG	2100.0	1661.0	2313.0	2047.0	2645.0	1581.0	2046.806197746	-0.0618096168055241	0.19665654735745	-0.314302359296367	0.753291406497166	0.951754064372364
hDel_376:37	hDel_376	chr1	163664520	163664542	hDels	AAGGCTTCCAATCAATAGCAGGG	GAGGCTTCCAATCAATAGCA	859.0	776.0	480.0	1070.0	689.0	987.0	810.264741143465	-0.422908852226222	0.298477824833397	-1.41688533298003	0.156516455370057	0.608589472619722
hDel_376:38	hDel_376	chr1	163664557	163664579	hDels	TATACAAAAAAGTTAATGAACGG	GATACAAAAAAGTTAATGAA	2739.0	2360.0	3618.0	2857.0	2064.0	2315.0	2662.00766334532	-0.171389014141499	0.170579362584162	-1.00474648014315	0.315018940740454	0.768934110894162
hDel_376:39	hDel_376	chr1	163664607	163664629	hDels	CATTATATAGTCTAGCAATAAGG	GATTATATAGTCTAGCAATA	1887.0	1701.0	3014.0	2633.0	3223.0	3111.0	2561.37859640852	0.251783337238812	0.178825902076111	1.40798024400095	0.159136920028554	0.612898486958476
hDel_376:40	hDel_376	chr1	163664727	163664749	hDels	TATCCTATGTAACAGCAATGAGG	GATCCTATGTAACAGCAATG	1980.0	1824.0	2799.0	2762.0	2887.0	2667.0	2461.42940395625	0.0747714592270905	0.150825414912774	0.49574840732467	0.620071929377109	0.915176678719551
hDel_376:41	hDel_376	chr1	163664773	163664795	hDels	AGTTGGTCTTGTGGTTTCAGGGG	GGTTGGTCTTGTGGTTTCAG	1220.0	1354.0	1154.0	1258.0	1041.0	1060.0	1186.37878722793	-0.140684150908688	0.17967872994271	-0.782976098247938	0.433641148044941	0.838727221319139
hDel_376:42	hDel_376	chr1	163664834	163664856	hDels	GCAGGAGAGGAAGGCATACCTGG	GCAGGAGAGGAAGGCATACC	2118.0	1418.0	1777.0	2193.0	2530.0	1528.0	1914.80882080339	-0.304881027051824	0.196012320668086	-1.55541766972949	0.119846628536613	0.547768682200308
hDel_376:43	hDel_376	chr1	163665042	163665064	hDels	TTAGCCGGGGTGGTGGCGCATGG	GTAGCCGGGGTGGTGGCGCA	1208.0	1051.0	1152.0	872.0	882.0	1419.0	1102.75619312863	0.093434986226022	0.258349419692443	0.361661297080727	0.717605152372047	0.941910477075814
hDel_376:44	hDel_376	chr1	163665243	163665265	hDels	TGAAATGAAAGCAAACTGGAAGG	GGAAATGAAAGCAAACTGGA	2544.0	1803.0	2545.0	2226.0	1954.0	1776.0	2145.45356911175	-0.280147582163341	0.138180824156456	-2.0273984025898	0.0426216851812884	0.330240202736764
hDel_376:45	hDel_376	chr1	163665270	163665292	hDels	ACATGGACCTTTCTATGAAATGG	GCATGGACCTTTCTATGAAA	1289.0	1730.0	1184.0	1394.0	1432.0	1330.0	1397.21976794853	0.0545381409252949	0.206967660686887	0.263510447691649	0.792157171938349	0.959927592098847
hDel_376:46	hDel_376	chr1	163665393	163665415	hDels	TTCGTCTGAAATTAATTTGGTGG	GTCGTCTGAAATTAATTTGG	1364.0	1217.0	1761.0	1755.0	2013.0	1693.0	1617.91924881628	0.0622677844698677	0.159708236565804	0.389884615902146	0.696621870238163	0.937508660044279
hDel_376:47	hDel_376	chr1	163665449	163665471	hDels	ACTAATGGGCATCACACCAGAGG	GCTAATGGGCATCACACCAG	2471.0	2101.0	2428.0	2969.0	2856.0	2176.0	2487.22736687862	-0.220091118381133	0.124065522892356	-1.77399097871931	0.076064642530774	0.446805781237781
hDel_376:48	hDel_376	chr1	163665463	163665485	hDels	ATGCATCTTCAAGAACTAATGGG	GTGCATCTTCAAGAACTAAT	1276.0	1223.0	1274.0	1948.0	1275.0	1946.0	1481.82310434599	-0.181832572351826	0.2076565595145	-0.875640879233236	0.38122529468569	0.810772935649413
hDel_376:49	hDel_376	chr1	163665525	163665547	hDels	AGATATGGTGAAAAAAAGGTAGG	GGATATGGTGAAAAAAAGGT	2055.0	2066.0	2146.0	2450.0	2463.0	1925.0	2176.23046591119	-0.0980250360424445	0.127266435576865	-0.770234788128723	0.441160631420233	0.842250821971147
hDel_376:50	hDel_376	chr1	163665567	163665589	hDels	TTACAAAACAGAGCCAATCAAGG	GTACAAAACAGAGCCAATCA	1825.0	1634.0	1840.0	1805.0	2059.0	1795.0	1821.56671551988	-0.0256619587519746	0.128173963750164	-0.200211946335644	0.841314824504074	0.970158149831139
hDel_376:51	hDel_376	chr1	163665678	163665700	hDels	TATAATGATGAAATCTTCAATGG	GATAATGATGAAATCTTCAA	1907.0	2336.0	1898.0	2190.0	2048.0	2439.0	2137.10803053113	0.0661213154008016	0.167054093405236	0.395807813223744	0.69224681245118	0.936312744660704
hDel_376:52	hDel_376	chr1	163665740	163665762	hDels	AGGGATTCTCTTCCATAGCATGG	GGGGATTCTCTTCCATAGCA	877.0	926.0	1331.0	1064.0	1403.0	1218.0	1126.53500343014	0.292483351269403	0.179948940457029	1.62536856580851	0.104084049619048	0.51631592498492
hDel_376:53	hDel_376	chr1	163665752	163665774	hDels	GGAAAGGACTGTCCATGCTATGG	GGAAAGGACTGTCCATGCTA	1413.0	1070.0	1582.0	2051.0	1891.0	1923.0	1636.34012757917	-0.136627986558365	0.16186120644143	-0.844105821043685	0.398610275191471	0.820379446528715
hDel_376:54	hDel_376	chr1	163665815	163665837	hDels	GATTCAGCTTCTATATTAGGGGG	GATTCAGCTTCTATATTAGG	712.0	953.0	876.0	1145.0	1148.0	2046.0	1135.88039669987	0.395859859243663	0.263515381912109	1.5022267632775	0.133038555204507	0.570881817298095
hDel_376:55	hDel_376	chr1	163665863	163665885	hDels	TTCTGCAGAAAACTGTGTCCAGG	GTCTGCAGAAAACTGTGTCC	2203.0	2032.0	2463.0	2371.0	2444.0	1829.0	2217.9707627264	-0.0996220847443951	0.136128105249739	-0.731825985248451	0.464274786498188	0.853791623243017
hDel_376:56	hDel_376	chr1	163665944	163665966	hDels	TGTACGGATTACACCATTGAAGG	GGTACGGATTACACCATTGA	2410.0	1868.0	2278.0	2875.0	3381.0	2602.0	2544.65044597425	-0.121294561460769	0.141548487762453	-0.856911743658655	0.391493662042854	0.817016776524928
hDel_376:57	hDel_376	chr1	163665960	163665982	hDels	GAACATCGTGAAAGTATGTACGG	GAACATCGTGAAAGTATGTA	1855.0	1473.0	1642.0	1763.0	2051.0	1645.0	1733.02346561179	-0.132810810439647	0.152456971956504	-0.871136352344305	0.383679707311097	0.812188954869529
hDel_376:58	hDel_376	chr1	163666003	163666025	hDels	TAATTATTCATGGTACTTTATGG	GAATTATTCATGGTACTTTA	1844.0	1963.0	2446.0	2341.0	1806.0	1884.0	2044.1470947157	-0.0856999822298436	0.156863352489186	-0.54633527124031	0.584835495261029	0.902775615620274
hDel_376:59	hDel_376	chr1	163666073	163666095	hDels	GTCTACTTGACACAAACACAAGG	GTCTACTTGACACAAACACA	711.0	763.0	823.0	472.0	427.0	850.0	680.805070121365	0.266245454725485	0.326847635221997	0.814585837663013	0.415309419784368	0.829129300948847
hDel_376:60	hDel_376	chr1	163666129	163666151	hDels	AGAATGTACCCTGGTCACCCAGG	GGAATGTACCCTGGTCACCC	1924.0	1536.0	1894.0	2344.0	2889.0	2170.0	2103.84928450846	-0.0696826028716993	0.153293547800224	-0.454569705454997	0.649418833520399	0.924775943635101
hDel_376:61	hDel_376	chr1	163666188	163666210	hDels	AGAAAGGACTCTTATTGTCCAGG	GGAAAGGACTCTTATTGTCC	1973.0	1663.0	1894.0	2414.0	1625.0	1781.0	1889.60418656077	-0.361944090985792	0.137194871036551	-2.6381750881151	0.0083353533253209	0.114373781791202
hDel_376:62	hDel_376	chr1	163666312	163666334	hDels	TGTTCTGTGCAAATGCAACTGGG	GGTTCTGTGCAAATGCAACT	1533.0	1966.0	1674.0	2051.0	1970.0	1894.0	1842.58704183241	0.0484986505270315	0.153878999745076	0.315173939311906	0.752629591377267	0.951595017229162
hDel_376:63	hDel_376	chr1	163666355	163666377	hDels	TGAACACCAGGATGTAAAGCAGG	GGAACACCAGGATGTAAAGC	1045.0	1418.0	1064.0	1036.0	1879.0	2021.0	1401.94616795159	0.539247472656778	0.229276029745151	2.35195747787578	0.0186749096481149	0.200639141219423
hDel_376:64	hDel_376	chr1	163666421	163666443	hDels	GACAAATGTGCTCTATTCTGGGG	GACAAATGTGCTCTATTCTG	724.0	892.0	758.0	1025.0	829.0	1579.0	963.564217720928	0.188002334259593	0.292477184737031	0.642793161554216	0.520358321014709	0.877528809687432
hDel_376:65	hDel_376	chr1	163666478	163666500	hDels	TATCAGTAAGAATATCATTGAGG	GATCAGTAAGAATATCATTG	2281.0	2981.0	3185.0	3974.0	3328.0	3882.0	3245.51219998215	0.107871926338016	0.14659942710252	0.735827748239285	0.461835532105186	0.852849929409641
hDel_376:66	hDel_376	chr1	163666510	163666532	hDels	GCTGACCATAAGGAAGTAGAAGG	GCTGACCATAAGGAAGTAGA	1941.0	2131.0	2562.0	2719.0	2961.0	2617.0	2467.32562622162	0.117435346901161	0.110365275066468	1.06406065522362	0.287301222960071	0.748728053654741
hDel_376:67	hDel_376	chr1	163666710	163666732	hDels	GTGCAGGATTGCTATGACACAGG	GTGCAGGATTGCTATGACAC	1978.0	2233.0	2210.0	2662.0	2295.0	2315.0	2274.37281301489	-0.0548978852021785	0.127419591382601	-0.430843362519799	0.666582267652057	0.929371172024941
hDel_376:68	hDel_376	chr1	163666778	163666800	hDels	GCATAAAAACTCTGTACTCTTGG	GCATAAAAACTCTGTACTCT	1041.0	1217.0	803.0	856.0	1150.0	932.0	1003.99638956709	0.0872054363250033	0.250019044289142	0.348795175075352	0.727243085947153	0.944945071302863
hDel_376:69	hDel_376	chr1	163666899	163666921	hDels	AAATTGGGGTCTGCAGCAGGGGG	GAATTGGGGTCTGCAGCAGG	2189.0	1972.0	2689.0	2476.0	3110.0	2684.0	2500.0009585173	0.118414124983884	0.134154047871612	0.882672769570169	0.377413098750895	0.808321341047897
hDel_376:70	hDel_376	chr1	163666901	163666923	hDels	GTAAATTGGGGTCTGCAGCAGGG	GTAAATTGGGGTCTGCAGCA	884.0	843.0	871.0	1127.0	1071.0	1087.0	974.921078438444	-0.0862050084820816	0.166351164658131	-0.518211030618523	0.604311039444362	0.9097122002712
hDel_376:71	hDel_376	chr1	163666991	163667013	hDels	TCCATACAAAATGTCACTAGTGG	GCCATACAAAATGTCACTAG	2033.0	2393.0	2053.0	2209.0	2271.0	2083.0	2174.63714036392	0.0231736721099298	0.137991539492268	0.167935456008361	0.866634056363408	0.975931021368656
hDel_376:72	hDel_376	chr1	163667086	163667108	hDels	TGAGTAACTTGCAGTAAAAAGGG	GGAGTAACTTGCAGTAAAAA	1057.0	1283.0	1128.0	1205.0	2009.0	2023.0	1437.03232875349	0.426624381267729	0.19457764397361	2.19256628128148	0.0283386427369048	0.261150865397831
hDel_376:73	hDel_376	chr1	163667140	163667162	hDels	TCCTTGTAAAATGCCATGAGAGG	GCCTTGTAAAATGCCATGAG	507.0	760.0	537.0	546.0	493.0	413.0	546.529207932725	0.0064338511626177	0.30109556341685	0.0213681367124976	0.982951990979565	0.997155229868013
hDel_3760:1	hDel_3760	chr8	119062499	119062521	hDels	GAAACTGAGATTTAATGCATAGG	GAAACTGAGATTTAATGCAT	1562.0	1579.0	1572.0	1375.0	1297.0	1738.0	1526.27177503209	0.0471920546328926	0.18346233571779	0.257230207215314	0.797001066379684	0.961164063897637
hDel_3760:2	hDel_3760	chr8	119062583	119062605	hDels	ATATCTTTCTGCAGAATCCTTGG	GTATCTTTCTGCAGAATCCT	1807.0	2082.0	1602.0	2405.0	2158.0	1971.0	1998.52807789411	-0.126192659024239	0.16607294443357	-0.759862838914839	0.447336576475371	0.845483218544225
hDel_3760:3	hDel_3760	chr8	119062600	119062622	hDels	CACACGGGACACTCATGCCAAGG	GACACGGGACACTCATGCCA	1843.0	1952.0	2221.0	1916.0	2061.0	1335.0	1887.42325099314	-0.0388697582816296	0.174535678004857	-0.222703797446778	0.823766045649863	0.96667588239283
hDel_3760:4	hDel_3760	chr8	119062661	119062683	hDels	GATTATGCAGGCGACATCAGTGG	GATTATGCAGGCGACATCAG	1129.0	1750.0	1692.0	1665.0	1581.0	1737.0	1587.21171879343	0.262284844777815	0.175351751628002	1.49576404194831	0.134715154807468	0.57358018658049
hDel_3760:5	hDel_3760	chr8	119062733	119062755	hDels	ATGTAGCATGAGCTACTCACAGG	GTGTAGCATGAGCTACTCAC	1190.0	970.0	1014.0	1470.0	1939.0	2193.0	1444.63237536757	0.065400264310239	0.212752321326879	0.307400943511944	0.758538210115952	0.952470707970931
hDel_3760:6	hDel_3760	chr8	119062768	119062790	hDels	GGGATTTGCAGATAAAATTGAGG	GGGATTTGCAGATAAAATTG	2045.0	1997.0	2342.0	2411.0	2082.0	2204.0	2175.30330009836	-0.077433337334472	0.121164209528006	-0.639077642119838	0.522772423805801	0.87873678679231
hDel_3760:7	hDel_3760	chr8	119062835	119062857	hDels	TTGATGGGTCTGACCCAACCAGG	GTGATGGGTCTGACCCAACC	955.0	814.0	989.0	1360.0	1291.0	1699.0	1172.36657507771	-0.0071084307616809	0.201294885812432	-0.0353135189351242	0.971829743503494	0.995099440319817
hDel_3760:8	hDel_3760	chr8	119062924	119062946	hDels	TAAGCTGCCCTATTGAGATGGGG	GAAGCTGCCCTATTGAGATG	1529.0	2298.0	1787.0	2234.0	2586.0	2129.0	2081.95950890503	0.214976923686855	0.170797126946663	1.2586682664398	0.20815017805113	0.675715744674025
hDel_3760:9	hDel_3760	chr8	119062946	119062968	hDels	GTCACATGGCTGGCAACTGAAGG	GTCACATGGCTGGCAACTGA	1904.0	1766.0	2015.0	2638.0	3343.0	2595.0	2346.92493202674	0.0419977826985906	0.132706750460658	0.316470583092464	0.751645349938273	0.951481253326885
hDel_3760:10	hDel_3760	chr8	119063065	119063087	hDels	ATCCTCTTTCAAGCTTACTCAGG	GTCCTCTTTCAAGCTTACTC	1066.0	977.0	1370.0	1043.0	636.0	543.0	945.355185442076	-0.401199827409974	0.251135320574579	-1.5975444094923	0.110144406701278	0.528941283917954
hDel_3760:11	hDel_3760	chr8	119063128	119063150	hDels	GATGCGTGCTCAGTGTCTCAAGG	GATGCGTGCTCAGTGTCTCA	2115.0	1835.0	2743.0	2351.0	2064.0	2614.0	2279.43775682541	0.0172141556022248	0.173443103218428	0.0992495826169918	0.920940107927736	0.985668106215987
hDel_3760:12	hDel_3760	chr8	119063150	119063172	hDels	AAGTCTGGTTCAGTGTAGTTGGG	GAGTCTGGTTCAGTGTAGTT	1813.0	1480.0	1703.0	1710.0	1304.0	1549.0	1598.29658473955	-0.25730249060336	0.149811000146834	-1.71751400331865	0.0858852980709091	0.473596029685588
hDel_3760:13	hDel_3760	chr8	119063261	119063283	hDels	GTATCATGCACTTAGCATAGTGG	GTATCATGCACTTAGCATAG	2126.0	2702.0	2496.0	3102.0	2762.0	2408.0	2588.90577153348	-0.0259789431823754	0.147076954210225	-0.17663503654857	0.859795071593264	0.974390280891983
hDel_3760:14	hDel_3760	chr8	119063311	119063333	hDels	AGTCACTAGTTTAAAATATAAGG	GGTCACTAGTTTAAAATATA	1912.0	1261.0	1836.0	1616.0	2063.0	2274.0	1818.49402549459	0.0037043520642386	0.21232829508779	0.0174463420558574	0.986080539157031	0.997560550810215
hDel_3760:15	hDel_3760	chr8	119063417	119063439	hDels	CTCAGGCATAGCTTGAAAGGTGG	GTCAGGCATAGCTTGAAAGG	2335.0	2045.0	2196.0	1562.0	2022.0	1534.0	1960.35072140406	-0.0181058978806026	0.15429488181766	-0.11734606921051	0.906585819231965	0.982633268065671
hDel_3760:16	hDel_3760	chr8	119063459	119063481	hDels	CTAAATTGCATCAGATAATAAGG	GTAAATTGCATCAGATAATA	2105.0	2464.0	2705.0	2150.0	2028.0	1926.0	2235.45687488601	0.0506283630728131	0.123970768561397	0.408389523274912	0.682987723812783	0.934189114297188
hDel_3760:17	hDel_3760	chr8	119063537	119063559	hDels	GGAAGTCCTAGGACTCAGGAAGG	GGAAGTCCTAGGACTCAGGA	2571.0	2454.0	2383.0	2285.0	1397.0	1637.0	2142.74069295738	-0.373404922397527	0.158289515843372	-2.35899971269742	0.0183242699537779	0.198082377104134
hDel_3760:18	hDel_3760	chr8	119063592	119063614	hDels	AGAAAACTCAGGCAAAAGTGAGG	GGAAAACTCAGGCAAAAGTG	2602.0	2901.0	2940.0	2604.0	3378.0	3284.0	2943.45820599096	0.226413994969929	0.111954631871058	2.02237273425808	0.043137859663808	0.332249316954735
hDel_3760:19	hDel_3760	chr8	119063610	119063632	hDels	TGAGGAACATGAGCTATGAGAGG	GGAGGAACATGAGCTATGAG	1653.0	2320.0	2068.0	2229.0	1949.0	1723.0	1989.89056926091	0.0218935051331938	0.17453218976861	0.125441072860082	0.900174373455545	0.981713937230155
hDel_3760:20	hDel_3760	chr8	119063675	119063697	hDels	AATAACTAAGTATTGACATCAGG	GATAACTAAGTATTGACATC	2331.0	2397.0	2528.0	3591.0	3255.0	3439.0	2897.23698635792	-0.0442635338478843	0.105243406669792	-0.420582488238565	0.674059983345713	0.931340677238558
hDel_3760:21	hDel_3760	chr8	119063698	119063720	hDels	GCAAATCACAACACTAAACAGGG	GCAAATCACAACACTAAACA	1780.0	1751.0	2841.0	2032.0	2333.0	1879.0	2090.31515639668	0.16527845371511	0.177830195768541	0.929417262354207	0.352672885126563	0.79381565698723
hDel_3760:22	hDel_3760	chr8	119063780	119063802	hDels	CATATGAAAGAAATCAAATCTGG	GATATGAAAGAAATCAAATC	2865.0	2749.0	2655.0	2877.0	2963.0	3575.0	2943.92584676585	0.0172428220560417	0.147544156727475	0.116865502765321	0.906966635589455	0.98271464138468
hDel_3760:23	hDel_3760	chr8	119063894	119063916	hDels	AAACTTCCAGAGCATTATGGTGG	GAACTTCCAGAGCATTATGG	2996.0	3037.0	3416.0	3235.0	3988.0	3595.0	3361.22705027807	0.131837154089659	0.0994910186152218	1.32511613535223	0.185132635243973	0.648821188261887
hDel_3760:24	hDel_3760	chr8	119063943	119063965	hDels	TACGATATGTGTGTGAGGAGAGG	GACGATATGTGTGTGAGGAG	2623.0	2623.0	2468.0	3112.0	2523.0	2549.0	2648.29740417359	-0.201251999221831	0.119302897723581	-1.68689950589568	0.0916226771197007	0.488436886206433
hDel_3760:25	hDel_3760	chr8	119063973	119063995	hDels	AATCATCTGGACATATGGCTGGG	GATCATCTGGACATATGGCT	1768.0	1324.0	1679.0	1794.0	1474.0	1449.0	1580.85823311686	-0.301992576102428	0.134220572554514	-2.24997234294895	0.0244507010150584	0.238720260133949
hDel_3760:26	hDel_3760	chr8	119064022	119064044	hDels	ATGCAAGATGGTTTGAAATGAGG	GTGCAAGATGGTTTGAAATG	1001.0	1036.0	906.0	1240.0	1597.0	1078.0	1133.62279882397	-0.0026495660156879	0.20802864045119	-0.0127365444005276	0.989837982611919	0.998215419864919
hDel_3760:27	hDel_3760	chr8	119064066	119064088	hDels	TGATCACCTTTGTACATGGCTGG	GGATCACCTTTGTACATGGC	1445.0	1371.0	1589.0	1798.0	1958.0	1886.0	1662.13478875693	0.0303414162238441	0.124855396112865	0.243012454154697	0.807995749583751	0.963245471445471
hDel_3760:28	hDel_3760	chr8	119064131	119064153	hDels	TCAGTAGATCTGGTCATCTGGGG	GCAGTAGATCTGGTCATCTG	1001.0	1214.0	1492.0	1507.0	1409.0	1626.0	1364.88382672442	0.184444530114421	0.171439216836566	1.07585961670749	0.281990044946243	0.744506385063109
hDel_3760:29	hDel_3760	chr8	119064227	119064249	hDels	TGTGACTATGTTCATATGTGTGG	GGTGACTATGTTCATATGTG	2494.0	2072.0	2665.0	2944.0	3063.0	2543.0	2612.85973803235	-0.111146453137383	0.120406996073388	-0.923089660584499	0.355960482347415	0.795995282171687
hDel_3760:30	hDel_3760	chr8	119064282	119064304	hDels	CTGTGTGGGGCAAGAAAAAATGG	GTGTGTGGGGCAAGAAAAAA	1026.0	1340.0	1139.0	1431.0	1804.0	1475.0	1358.05026381125	0.202699174678771	0.169608523644909	1.19510016550312	0.232047897349013	0.700584742775763
hDel_3760:31	hDel_3760	chr8	119064340	119064362	hDels	TTATAGGAGTTGTGCTTTCAAGG	GTATAGGAGTTGTGCTTTCA	1821.0	2425.0	2862.0	2393.0	1900.0	2143.0	2256.7489204963	0.100102260394277	0.175536592031071	0.570264349079753	0.568498417201771	0.896507829892934
hDel_3760:32	hDel_3760	chr8	119064359	119064381	hDels	AAGGCTAGCCAGTCAGGCTTGGG	GAGGCTAGCCAGTCAGGCTT	1581.0	1546.0	1718.0	1559.0	2564.0	1472.0	1727.10820771858	0.164498877649802	0.20842522488134	0.789246492325744	0.429967953464939	0.836779315348758
hDel_3760:33	hDel_3760	chr8	119064476	119064498	hDels	TGAGGTTGAATCTGCAAGCAGGG	GGAGGTTGAATCTGCAAGCA	1960.0	1780.0	2389.0	2374.0	1946.0	2277.0	2113.65752979842	-0.0761992304497598	0.151206829678744	-0.503940401446505	0.614303258599078	0.913309755072153
hDel_3761:1	hDel_3761	chr8	119170615	119170637	hDels	TCAATAAACAGAAATTCTGCTGG	GCAATAAACAGAAATTCTGC	865.0	980.0	824.0	1019.0	1721.0	1083.0	1070.38319582165	0.220681582211498	0.239656127293063	0.920825954688142	0.357141301935162	0.796517722411357
hDel_3761:2	hDel_3761	chr8	119170654	119170676	hDels	CAAGATTCAAAATTCTGCAATGG	GAAGATTCAAAATTCTGCAA	1823.0	1749.0	1911.0	2227.0	2091.0	2598.0	2056.26658759712	0.0083654324890112	0.149552826690641	0.055936304743445	0.955392549089456	0.992002730120274
hDel_3761:3	hDel_3761	chr8	119170723	119170745	hDels	CCCCAAAGTTTGAGAACTAGAGG	GCCCAAAGTTTGAGAACTAG	1464.0	1442.0	1836.0	1790.0	2338.0	2553.0	1884.98839445391	0.268487261698638	0.154243884966938	1.74066713734673	0.0817419418563272	0.46267802154883
hDel_3761:4	hDel_3761	chr8	119170799	119170821	hDels	TGTACTGAAATTAAAACTTGAGG	GGTACTGAAATTAAAACTTG	2918.0	2996.0	3099.0	2880.0	2472.0	3227.0	2939.51066928574	-0.0059559376885428	0.145049675690408	-0.0410613650819538	0.967246974809109	0.994194317696429
hDel_3761:5	hDel_3761	chr8	119170870	119170892	hDels	CAGCGACAGCAACGTCATCTGGG	GAGCGACAGCAACGTCATCT	881.0	1105.0	1306.0	1226.0	1091.0	877.0	1077.46600522798	0.0165358883358366	0.212319348734909	0.0778821545674695	0.937921794880067	0.989161306641956
hDel_3761:6	hDel_3761	chr8	119170902	119170924	hDels	GAGCAGTTATTCCCAAAGCGAGG	GAGCAGTTATTCCCAAAGCG	685.0	777.0	522.0	704.0	790.0	498.0	663.669632675658	-0.133434956832286	0.297697903221563	-0.448222696190696	0.653992484400969	0.925988482569981
hDel_3761:7	hDel_3761	chr8	119170959	119170981	hDels	ACAGTTATCTCAAGGACTGGAGG	GCAGTTATCTCAAGGACTGG	808.0	833.0	525.0	762.0	454.0	617.0	673.769332270464	-0.40165471378009	0.305755797754567	-1.31364545408392	0.188965544810613	0.654210794439475
hDel_3761:8	hDel_3761	chr8	119171179	119171201	hDels	ACACACTGAGGCTCTTCAGAAGG	GCACACTGAGGCTCTTCAGA	576.0	882.0	838.0	933.0	877.0	887.0	827.719049194504	0.206551775376041	0.223422573582483	0.924489285321859	0.35523162751831	0.795530246914864
hDel_3761:9	hDel_3761	chr8	119171391	119171413	hDels	GTGGGAATTTAGTAAAAGGAAGG	GTGGGAATTTAGTAAAAGGA	1041.0	958.0	1614.0	1415.0	1110.0	2207.0	1380.68223523359	0.233925921699642	0.288771440684407	0.810072911452819	0.417898272013084	0.830730663643745
hDel_3761:10	hDel_3761	chr8	119171438	119171460	hDels	AATATACGGTTTGGGTACAGAGG	GATATACGGTTTGGGTACAG	1715.0	2008.0	2369.0	2540.0	1642.0	1502.0	1959.93465955358	-0.232387499170047	0.204297532135227	-1.1374953810809	0.255331254397385	0.721537325028747
hDel_3761:11	hDel_3761	chr8	119171470	119171492	hDels	GTCCAAAGGGTAAAAGTGAATGG	GTCCAAAGGGTAAAAGTGAA	1285.0	1221.0	1427.0	1467.0	2005.0	1414.0	1457.29855879741	0.0918223393938555	0.17198018959414	0.533912304728523	0.593402208479692	0.905888272351363
hDel_3761:12	hDel_3761	chr8	119171510	119171532	hDels	CTCAGAACTCACGTAAATGATGG	GTCAGAACTCACGTAAATGA	753.0	735.0	549.0	670.0	541.0	808.0	680.09471653753	-0.135815524171553	0.29590982788101	-0.458976050725043	0.646251364397756	0.923899575866782
hDel_3761:13	hDel_3761	chr8	119171564	119171586	hDels	GAAAAACAAGCTAATTGATTTGG	GAAAAACAAGCTAATTGATT	727.0	969.0	852.0	1121.0	1341.0	1286.0	1039.01721470079	0.24602825438966	0.17714986548484	1.38881423204193	0.164889246368992	0.621475302267287
hDel_3762:1	hDel_3762	chr8	119347062	119347084	hDels	TATGGCTTCCTTCCAAACCAGGG	GATGGCTTCCTTCCAAACCA	1051.0	1196.0	1188.0	976.0	986.0	1393.0	1134.40842058951	0.204370770117676	0.211911406926832	0.964416088220493	0.334837359488587	0.781898379291126
hDel_3762:2	hDel_3762	chr8	119347104	119347126	hDels	AGATGCTTTGTTCTTGACTTCGG	GGATGCTTTGTTCTTGACTT	3161.0	3171.0	3829.0	3830.0	4351.0	4330.0	3752.59537927856	0.128293920842973	0.100299945545954	1.27910259716136	0.200860929170033	0.667399933803742
hDel_3762:3	hDel_3762	chr8	119347147	119347169	hDels	TGATGGTATATATACTGCCCAGG	GGATGGTATATATACTGCCC	1250.0	1494.0	2258.0	1628.0	2074.0	1389.0	1668.56303297161	0.288630634472721	0.205334269691151	1.40566226430132	0.159824437410568	0.613862385502775
hDel_3762:4	hDel_3762	chr8	119347292	119347314	hDels	TTAAGCAATAACTGTTTCTCGGG	GTAAGCAATAACTGTTTCTC	2018.0	1835.0	1739.0	2276.0	2097.0	1429.0	1896.39254038248	-0.307988251937962	0.165067649656292	-1.86583047968068	0.0620650865166076	0.402333561687565
hDel_3762:5	hDel_3762	chr8	119347318	119347340	hDels	GAGCCTATTTAGCTTATAGTAGG	GAGCCTATTTAGCTTATAGT	1413.0	1598.0	1465.0	1579.0	2553.0	1884.0	1733.31515472001	0.264422857899012	0.177274539833264	1.4916008703095	0.13580380992084	0.575330222880694
hDel_3762:6	hDel_3762	chr8	119347386	119347408	hDels	CCAAGCAGCTTTCTAATATGAGG	GCAAGCAGCTTTCTAATATG	1152.0	1477.0	1373.0	1837.0	1419.0	1393.0	1435.6305307156	-0.0821947411863116	0.185995053056773	-0.441918964163109	0.658547847040372	0.927381752053176
hDel_3762:7	hDel_3762	chr8	119347430	119347452	hDels	CAGCTCATATTGTTATGGCAAGG	GAGCTCATATTGTTATGGCA	745.0	1326.0	1662.0	980.0	1300.0	1457.0	1239.36378322843	0.707943323880175	0.18274116500327	3.87402216609217	0.0001070536691843	0.0027173605048589
hDel_3762:8	hDel_3762	chr8	119347462	119347484	hDels	TAAGACCTGGAAAAGCAAGGTGG	GAAGACCTGGAAAAGCAAGG	1970.0	2393.0	2582.0	2204.0	3190.0	2414.0	2444.09847066457	0.304723386764114	0.126680242165564	2.40545314371801	0.0161524231725301	0.182209091606816
hDel_3762:9	hDel_3762	chr8	119347547	119347569	hDels	TCCATTAGAGATATTCTAAGAGG	GCCATTAGAGATATTCTAAG	1809.0	1547.0	1956.0	2096.0	2535.0	1871.0	1953.04367520689	-0.0277039223932631	0.151664636363048	-0.182665669846376	0.855060353983541	0.97321879754187
hDel_3762:10	hDel_3762	chr8	119347603	119347625	hDels	TTCAGTGATTATAGACACACAGG	GTCAGTGATTATAGACACAC	1586.0	1721.0	1505.0	1609.0	1700.0	1127.0	1543.85799018906	-0.116339475312768	0.188869026102212	-0.615979643214802	0.537907955304486	0.885548877962263
hDel_3762:11	hDel_3762	chr8	119347653	119347675	hDels	AAGATGCTTGAAACTGTCACTGG	GAGATGCTTGAAACTGTCAC	913.0	982.0	766.0	791.0	907.0	688.0	844.864031942645	-0.0574499337233717	0.230375495783816	-0.249375192999183	0.803070572234659	0.962218149873572
hDel_3762:12	hDel_3762	chr8	119347725	119347747	hDels	ATAAAGCAGTAACTGCAGATGGG	GTAAAGCAGTAACTGCAGAT	3974.0	4413.0	4946.0	4959.0	4728.0	4238.0	4528.40804300627	0.0071035702371544	0.111054840307134	0.0639645261522032	0.94899847296957	0.990535226982045
hDel_3762:13	hDel_3762	chr8	119347766	119347788	hDels	GTCATGCATTTGCATGGAAGAGG	GTCATGCATTTGCATGGAAG	1830.0	1936.0	2242.0	2393.0	3313.0	1842.0	2235.21762239036	0.107733630182878	0.193898853013862	0.555617676475764	0.578472244913092	0.900422452431817
hDel_3762:14	hDel_3762	chr8	119347833	119347855	hDels	AAAATCTTGGGTATCTGGGAAGG	GAAATCTTGGGTATCTGGGA	1467.0	1597.0	1571.0	1877.0	2124.0	1993.0	1759.37239064929	0.0894087527242989	0.124904964947671	0.715814241345464	0.474106057562242	0.858230704759474
hDel_3762:15	hDel_3762	chr8	119347857	119347879	hDels	ACACTCCAGTCATTAGAATGTGG	GCACTCCAGTCATTAGAATG	858.0	893.0	1447.0	1474.0	1300.0	1520.0	1234.28168311343	0.147614453411082	0.219556184199054	0.67233111173608	0.50137292763183	0.870031541738238
hDel_3762:16	hDel_3762	chr8	119347937	119347959	hDels	AACTGCAAAAGTGAGGAATGAGG	GACTGCAAAAGTGAGGAATG	1733.0	1454.0	2117.0	1239.0	1447.0	1514.0	1589.14348333416	0.108739669258728	0.17218357417071	0.631533349115631	0.527691850905536	0.881041330574528
hDel_3762:17	hDel_3762	chr8	119347944	119347966	hDels	CGATTCGAACTGCAAAAGTGAGG	GGATTCGAACTGCAAAAGTG	1329.0	1535.0	1829.0	1718.0	1941.0	1610.0	1649.81300042604	0.154852727091988	0.138083852703	1.12143979227648	0.262100706103469	0.727295755937759
hDel_3762:18	hDel_3762	chr8	119348027	119348049	hDels	TTGACAATTATTTCATGTGCAGG	GTGACAATTATTTCATGTGC	686.0	888.0	1103.0	1148.0	679.0	836.0	887.454347474224	-0.0962205234484261	0.278351805744063	-0.345679537415677	0.72958356407893	0.945489339391168
hDel_3762:19	hDel_3762	chr8	119348120	119348142	hDels	CTAAAACCTCTCAAAAGACATGG	GTAAAACCTCTCAAAAGACA	955.0	1005.0	1380.0	965.0	992.0	1355.0	1106.9485026069	0.267367627961169	0.214035805748949	1.24917243180692	0.211602012863629	0.67977197955612
hDel_3762:20	hDel_3762	chr8	119348175	119348197	hDels	CTTAGTATTTGATATGTAGAAGG	GTTAGTATTTGATATGTAGA	1451.0	1269.0	1638.0	1356.0	1350.0	2182.0	1538.65452826526	0.154497349458703	0.233814083560539	0.660770074693559	0.508759776762356	0.87330829230485
hDel_3762:21	hDel_3762	chr8	119348234	119348256	hDels	CTTAATTAGTGGAACAACCAGGG	GTTAATTAGTGGAACAACCA	1496.0	1580.0	1649.0	1396.0	1770.0	1700.0	1596.60787848754	0.176262760864932	0.137610651931495	1.28088021087698	0.200235744630825	0.66682819284563
hDel_3762:22	hDel_3762	chr8	119348264	119348286	hDels	AAGGTTAAATACATTGTCTGAGG	GAGGTTAAATACATTGTCTG	1745.0	1695.0	2067.0	1516.0	1943.0	1360.0	1720.9897661328	0.0759998974042651	0.160428892908496	0.473729488662702	0.635692822047565	0.92081743217561
hDel_3762:23	hDel_3762	chr8	119348323	119348345	hDels	TTTAAGTTCTTAGAGTGTATTGG	GTTAAGTTCTTAGAGTGTAT	494.0	450.0	784.0	495.0	187.0	266.0	449.773332778948	-0.488255529343519	0.408621196870357	-1.19488546625355	0.232131782024347	0.700664777745128
hDel_3763:1	hDel_3763	chr8	119677082	119677104	hDels	CAGTTTCATTCGTTTATATGTGG	GAGTTTCATTCGTTTATATG	2593.0	2456.0	3312.0	3391.0	3708.0	3119.0	3069.75862085187	0.0422023726545124	0.121309590683357	0.347889828139552	0.727922924666663	0.945110423544533
hDel_3763:2	hDel_3763	chr8	119677257	119677279	hDels	GTCAGTTACGTTATGTAACTTGG	GTCAGTTACGTTATGTAACT	1225.0	830.0	1367.0	1415.0	1204.0	1513.0	1251.25771575307	-0.14667103356626	0.220322004083226	-0.66571214335385	0.505595110215229	0.872019135397785
hDel_3763:3	hDel_3763	chr8	119677323	119677345	hDels	CAAATCAATCTTGAGAGAGAAGG	GAAATCAATCTTGAGAGAGA	1236.0	1068.0	1278.0	1760.0	1896.0	1277.0	1403.26145133975	-0.15222476230115	0.177209539683014	-0.859009975272463	0.390335012566811	0.816190702308022
hDel_3763:4	hDel_3763	chr8	119677400	119677422	hDels	TCTTTCTGTAACTATGCCATTGG	GCTTTCTGTAACTATGCCAT	1280.0	1440.0	1575.0	1860.0	1929.0	1781.0	1630.4963378343	0.0801161798358123	0.124580553170349	0.643087366342506	0.520167411678198	0.877402686173315
hDel_3763:5	hDel_3763	chr8	119677401	119677423	hDels	CTTTCTGTAACTATGCCATTGGG	GTTTCTGTAACTATGCCATT	1869.0	1956.0	2188.0	2102.0	3181.0	2957.0	2353.44292900142	0.307222036651375	0.138905477600854	2.21173449713899	0.026985015417411	0.253541260866889
hDel_3763:6	hDel_3763	chr8	119677495	119677517	hDels	GGCATCTTGTATTCTTGGACTGG	GGCATCTTGTATTCTTGGAC	1622.0	1985.0	1803.0	1811.0	1305.0	1478.0	1675.77876750449	-0.114563686745683	0.18023789048089	-0.635624875768451	0.525020951827363	0.879636745141944
hDel_3763:7	hDel_3763	chr8	119677516	119677538	hDels	AAAGATCCAAACAAATGAGAAGG	GAAGATCCAAACAAATGAGA	1032.0	829.0	1037.0	1179.0	1067.0	1711.0	1136.14544198786	0.0091862265304147	0.249821775620397	0.0367711201619715	0.97066750124153	0.994922526639599
hDel_3763:8	hDel_3763	chr8	119677780	119677802	hDels	TTTAAAGTAGCTAGGAATTGTGG	GTTAAAGTAGCTAGGAATTG	1749.0	1643.0	1834.0	1642.0	1486.0	1345.0	1621.46033275311	-0.146664967083462	0.123494315505933	-1.18762524803351	0.234981086130164	0.703516211905306
hDel_3763:9	hDel_3763	chr8	119678319	119678341	hDels	ATGTGAAAAGGAAATTGCGGGGG	GTGTGAAAAGGAAATTGCGG	2409.0	2197.0	2840.0	3310.0	4102.0	4143.0	3127.07633498353	0.151976501728767	0.127756055395022	1.18958354857509	0.234210115090387	0.702882685103073
hDel_3763:10	hDel_3763	chr8	119678320	119678342	hDels	TATGTGAAAAGGAAATTGCGGGG	GATGTGAAAAGGAAATTGCG	1424.0	1266.0	1447.0	1479.0	1231.0	1574.0	1403.52969886228	-0.105063078673111	0.172577376607704	-0.608788247557705	0.542664804503482	0.887119337869243
hDel_3763:11	hDel_3763	chr8	119678462	119678484	hDels	TGTTCTGTTTGCAGATTATATGG	GGTTCTGTTTGCAGATTATA	2248.0	1833.0	1817.0	2839.0	4011.0	2604.0	2524.31299273598	-0.0860275169602517	0.186393050416388	-0.461538221345016	0.644412506053841	0.923303644403013
hDel_3765:1	hDel_3765	chr8	120246088	120246110	hDels	AACAATAAAAAATTGGCACGTGG	GACAATAAAAAATTGGCACG	2138.0	2327.0	2360.0	2702.0	3566.0	2743.0	2615.90127019106	0.142164546838788	0.126873424145329	1.12052266104163	0.262491101388173	0.727561598464042
hDel_3765:2	hDel_3765	chr8	120246269	120246291	hDels	AACCATTAAAAATGGGTGAAGGG	GACCATTAAAAATGGGTGAA	1118.0	894.0	1045.0	1197.0	913.0	936.0	1017.32103951684	-0.323777848814493	0.16295858569414	-1.98687198612657	0.0469365847527343	0.347815010303722
hDel_3765:3	hDel_3765	chr8	120246307	120246329	hDels	CTCAAAAGACGACCTATAAGCGG	GTCAAAAGACGACCTATAAG	1607.0	1520.0	1713.0	1935.0	1704.0	1944.0	1730.99965376243	-0.0709947231619861	0.137811922590609	-0.515156612195932	0.606443585254858	0.910465060543657
hDel_3765:4	hDel_3765	chr8	120246507	120246529	hDels	TTAGTTTAGCCACTGTAAAAAGG	GTAGTTTAGCCACTGTAAAA	1281.0	1384.0	1099.0	958.0	1435.0	1402.0	1262.9107442526	0.218359838909161	0.219587562622466	0.994408956050869	0.320023809683627	0.772685305524518
hDel_3765:5	hDel_3765	chr8	120246763	120246785	hDels	CATGATTTCAATGATGTTTATGG	GATGATTTCAATGATGTTTA	2153.0	1596.0	2470.0	2215.0	2321.0	2073.0	2127.7556347489	-0.0886420714492068	0.16003704330098	-0.553884710819723	0.57965774928011	0.900957128455038
hDel_3765:6	hDel_3765	chr8	120246917	120246939	hDels	GATGTGAGCCATGGACACTGGGG	GATGTGAGCCATGGACACTG	3165.0	3434.0	3355.0	3556.0	4234.0	4109.0	3625.88511785987	0.132673161477542	0.108055721458556	1.22782171722788	0.219513901305114	0.688174850928507
hDel_3765:7	hDel_3765	chr8	120246984	120247006	hDels	TGTGTTCACTGCCTAGGTATGGG	GGTGTTCACTGCCTAGGTAT	1479.0	1848.0	2449.0	1777.0	2418.0	1741.0	1939.17267946663	0.34050226936191	0.162315695194742	2.09777784553357	0.035924774461367	0.299874738092418
hDel_3765:8	hDel_3765	chr8	120247022	120247044	hDels	TAGCACTGTGTGATGCTGAGAGG	GAGCACTGTGTGATGCTGAG	2470.0	2291.0	2570.0	2534.0	3170.0	2689.0	2608.27395477525	0.0546734450020441	0.121027507457694	0.451743955985838	0.651453448200522	0.925393009729493
hDel_3765:9	hDel_3765	chr8	120247143	120247165	hDels	CAAATGACAGGTTCAGAAGAAGG	GAAATGACAGGTTCAGAAGA	2295.0	1729.0	2170.0	2095.0	2391.0	2341.0	2163.99335670075	-0.0728899874958016	0.15097025054934	-0.482810270437881	0.629230457718298	0.918290516717731
hDel_3765:10	hDel_3765	chr8	120247198	120247220	hDels	AAAGGAGAAAGTATGTTAACAGG	GAAGGAGAAAGTATGTTAAC	1704.0	1932.0	2350.0	2196.0	3062.0	2094.0	2201.16735660723	0.240548001155872	0.15359657851724	1.56610260122997	0.117324599234979	0.542429253489999
hDel_3765:11	hDel_3765	chr8	120247240	120247262	hDels	GGTATGTTTATATTTATTAGTGG	GGTATGTTTATATTTATTAG	1799.0	2258.0	2419.0	2307.0	1317.0	2669.0	2133.07743901998	0.051549762338826	0.407031711683945	0.126648024856731	0.899218984612614	0.98168166024267
hDel_3765:12	hDel_3765	chr8	120247258	120247280	hDels	AGTGGTCTAGAAGCATTACTGGG	GGTGGTCTAGAAGCATTACT	2582.0	2400.0	2597.0	3138.0	2680.0	2810.0	2692.52927961024	-0.153371678971621	0.104280835047035	-1.47075614519623	0.141357076343492	0.584668688542841
hDel_3765:13	hDel_3765	chr8	120247345	120247367	hDels	AGAGATGTGGAGGCCAAAACTGG	GGAGATGTGGAGGCCAAAAC	1365.0	1161.0	863.0	1913.0	2187.0	1897.0	1545.36304324634	-0.205832688643599	0.210040018380362	-0.979968913689847	0.327101463681866	0.777160051208584
hDel_3765:14	hDel_3765	chr8	120247374	120247396	hDels	GAAGATTTGGGGTTTCCAGTAGG	GAAGATTTGGGGTTTCCAGT	1309.0	906.0	1454.0	1367.0	1006.0	951.0	1164.75489273773	-0.35804101437977	0.201529371948694	-1.77661951167555	0.0756308631488801	0.445522349778916
hDel_3765:15	hDel_3765	chr8	120247402	120247424	hDels	CTTGACACCATAAAAAAATGTGG	GTTGACACCATAAAAAAATG	758.0	807.0	933.0	893.0	526.0	575.0	751.746418822386	-0.300374830527811	0.255742619685541	-1.17452003462367	0.240186791979244	0.708352443512816
hDel_3765:16	hDel_3765	chr8	120247471	120247493	hDels	TTTGTTATTGAGTACTGACATGG	GTTGTTATTGAGTACTGACA	2164.0	2094.0	2374.0	2684.0	2030.0	2384.0	2284.11815992609	-0.152358556745151	0.138238134496287	-1.10214563658803	0.27039836176991	0.734435945877135
hDel_3765:17	hDel_3765	chr8	120247691	120247713	hDels	AGTCAATAACTGAATTAATGGGG	GGTCAATAACTGAATTAATG	1122.0	1570.0	1721.0	1404.0	1964.0	1603.0	1553.81798198552	0.412077975277264	0.136592906518465	3.01683290721659	0.0025543056897022	0.044988841187581
hDel_3765:18	hDel_3765	chr8	120247716	120247738	hDels	ATGTATAAAGCACCTGAAAAGGG	GTGTATAAAGCACCTGAAAA	1160.0	1350.0	1636.0	1646.0	1681.0	1990.0	1565.01992993425	0.226537197764021	0.155546018089113	1.45639985225617	0.145282116389921	0.590507580809205
hDel_3765:19	hDel_3765	chr8	120247779	120247801	hDels	TTGCATTCAATGTAATTCAGAGG	GTGCATTCAATGTAATTCAG	2331.0	2804.0	2111.0	3042.0	4162.0	2864.0	2860.79365989539	0.109479896345017	0.180764650680363	0.60564881426184	0.544747980229223	0.887829141877923
hDel_3765:20	hDel_3765	chr8	120247829	120247851	hDels	CTGCATCTAGTTGAATATCTTGG	GTGCATCTAGTTGAATATCT	2127.0	2719.0	2276.0	2392.0	2416.0	2521.0	2409.88339263402	0.109518512002657	0.143841272230903	0.761384478210471	0.446427455702882	0.845111065521223
hDel_3765:21	hDel_3765	chr8	120247896	120247918	hDels	AAGATCTGCTAGGAGTGCAACGG	GAGATCTGCTAGGAGTGCAA	2371.0	1844.0	2127.0	2888.0	3473.0	2878.0	2569.70534916318	-0.101331681530909	0.14114775202693	-0.717912117449637	0.472811475898734	0.85749086308239
hDel_3765:22	hDel_3765	chr8	120247926	120247948	hDels	AAGGCATTGAGGATGAAAGGAGG	GAGGCATTGAGGATGAAAGG	1840.0	2195.0	2440.0	1934.0	3503.0	2691.0	2412.13359762271	0.464644644494656	0.146408093896543	3.17362675879783	0.0015054714831808	0.0288259484820238
hDel_3765:23	hDel_3765	chr8	120247957	120247979	hDels	AGATGCTGGGATGAAGGATGAGG	GGATGCTGGGATGAAGGATG	2342.0	2571.0	2589.0	2972.0	4824.0	4269.0	3219.28681827641	0.335679542902686	0.141725493676721	2.36851912944031	0.0178594567896668	0.194678465830696
hDel_3765:24	hDel_3765	chr8	120248030	120248052	hDels	CTTAAACAACTCCTGCACAGGGG	GTTAAACAACTCCTGCACAG	1254.0	1084.0	1475.0	1110.0	1193.0	1093.0	1201.8328008986	-0.0030041434964455	0.16452633224592	-0.0182593476402016	0.985431957938755	0.997511937595814
hDel_3765:25	hDel_3765	chr8	120248083	120248105	hDels	GGATTCCAGAGGCCTATGGCAGG	GGATTCCAGAGGCCTATGGC	1831.0	1960.0	2418.0	2703.0	2322.0	2488.0	2271.36026315693	0.0058310132197895	0.137302018956653	0.0424685176816698	0.966125208348745	0.994037071442554
hDel_3765:26	hDel_3765	chr8	120248105	120248127	hDels	GTAAAGGGATGTCCTCCTGCTGG	GTAAAGGGATGTCCTCCTGC	1175.0	1282.0	1430.0	1541.0	1092.0	1484.0	1332.18178437853	-0.0606569028645317	0.198744374554464	-0.305200602535339	0.760213373528914	0.952819359597543
hDel_3765:27	hDel_3765	chr8	120248151	120248173	hDels	GGGAAAGCTGCTTACAAAAGTGG	GGGAAAGCTGCTTACAAAAG	1766.0	1657.0	2346.0	2494.0	2134.0	2366.0	2111.34748928347	-0.022630457515328	0.15514301165993	-0.145868365408127	0.884025305176862	0.978848940791301
hDel_3765:28	hDel_3765	chr8	120248213	120248235	hDels	TGGTGCTAGAGTGCCTGTAGTGG	GGGTGCTAGAGTGCCTGTAG	1936.0	2324.0	2159.0	2713.0	3104.0	2731.0	2474.72793909965	0.125581267531699	0.118447252630702	1.06022946706278	0.289040218446932	0.750040374493058
hDel_3765:29	hDel_3765	chr8	120248297	120248319	hDels	AGAGGAACTGTTGGACCTGTTGG	GGAGGAACTGTTGGACCTGT	2565.0	2357.0	2399.0	2704.0	3035.0	3014.0	2668.60268687487	-0.0092704873198083	0.123921262073601	-0.0748094972943569	0.940366285246679	0.989389872744387
hDel_3765:30	hDel_3765	chr8	120248312	120248334	hDels	TTCTGAATATGGCTGCCAACAGG	GTCTGAATATGGCTGCCAAC	1070.0	1174.0	1309.0	1663.0	1544.0	1165.0	1309.92521938108	-0.0841865472578728	0.178506241442178	-0.471616827387756	0.637200313479954	0.921386416262647
hDel_3765:31	hDel_3765	chr8	120248828	120248850	hDels	AAAAAAATAGCAATTGTGACTGG	GAAAAAATAGCAATTGTGAC	1683.0	1657.0	1793.0	2243.0	2051.0	1730.0	1849.26169807564	-0.142543360669901	0.126554241429688	-1.1263420258348	0.260020775659835	0.725720184461988
hDel_3765:32	hDel_3765	chr8	120249144	120249166	hDels	TAGTAATAGCCATTGTGGCCAGG	GAGTAATAGCCATTGTGGCC	2068.0	2548.0	2291.0	2516.0	1973.0	2142.0	2260.41803555036	-0.0666437084537855	0.156995969643551	-0.424493116639208	0.671206224256031	0.930530589394809
hDel_3765:33	hDel_3765	chr8	120249183	120249205	hDels	ATAGATGCTGTTGAGTTTGTGGG	GTAGATGCTGTTGAGTTTGT	1551.0	1686.0	1587.0	2136.0	1832.0	1552.0	1717.24776642347	-0.166142550158193	0.150919587207239	-1.10086803994534	0.270954093664267	0.734925923403729
hDel_3765:34	hDel_3765	chr8	120249763	120249785	hDels	GTCACAGGGGTTTGGTGTATAGG	GTCACAGGGGTTTGGTGTAT	1375.0	1688.0	1520.0	1451.0	1174.0	1619.0	1477.15472838849	0.0558830782458625	0.197289472652553	0.283254232952806	0.77698195794582	0.956473178110988
hDel_3765:35	hDel_3765	chr8	120249886	120249908	hDels	ATAAAAAAAGAGATCTGTAGAGG	GTAAAAAAAGAGATCTGTAG	2095.0	1520.0	1986.0	2394.0	2616.0	1873.0	2064.60338327679	-0.216882933286908	0.159640712130537	-1.35856906670251	0.174283182875266	0.634598704243301
hDel_3765:36	hDel_3765	chr8	120249931	120249953	hDels	AGAAATTTCCAACTGATAAAAGG	GGAAATTTCCAACTGATAAA	1030.0	1277.0	1412.0	1138.0	1409.0	1568.0	1300.87927085275	0.353213460481952	0.15242433490365	2.317303603163	0.0204871991717805	0.213181470080884
hDel_3766:1	hDel_3766	chr8	120946966	120946988	hDels	CTGTATCCCAGCAACATGCTAGG	GTGTATCCCAGCAACATGCT	1865.0	2344.0	2255.0	2158.0	2325.0	1764.0	2116.51925521526	0.0748023442632178	0.149347655042489	0.500860520655226	0.616469288888145	0.913889458717967
hDel_3766:2	hDel_3766	chr8	120947054	120947076	hDels	TTAATTAGAGACTGAGAGACAGG	GTAATTAGAGACTGAGAGAC	1951.0	1912.0	1956.0	2069.0	1686.0	2252.0	1972.92667439879	-0.0712296517661048	0.164863175512078	-0.432053134636403	0.665702795333518	0.929117452096706
hDel_3766:3	hDel_3766	chr8	120947068	120947090	hDels	AGAGACAGGAACGCTCATGCAGG	GGAGACAGGAACGCTCATGC	1584.0	1573.0	1829.0	1297.0	1181.0	1677.0	1531.38191800585	0.0900103562343799	0.190317208543548	0.47294911964718	0.636249479733672	0.921014747420787
hDel_3766:4	hDel_3766	chr8	120947253	120947275	hDels	GATTACAGGTGCCTGCCAATAGG	GATTACAGGTGCCTGCCAAT	2815.0	2596.0	3133.0	3718.0	4481.0	3941.0	3410.18424108418	0.064872968524794	0.108765761080356	0.596446601213647	0.550876916607445	0.889897391004403
hDel_3766:5	hDel_3766	chr8	120947399	120947421	hDels	ATAAATAAAATGGACAGGAGAGG	GTAAATAAAATGGACAGGAG	1575.0	1504.0	1888.0	1528.0	1774.0	2000.0	1706.89672957259	0.168866513621616	0.154540945439651	1.09269755753862	0.274526612528619	0.738191577197398
hDel_3766:6	hDel_3766	chr8	120947414	120947436	hDels	AGGAGAGGAGACGATAAAGCTGG	GGGAGAGGAGACGATAAAGC	2033.0	2131.0	1606.0	2249.0	3260.0	2643.0	2303.13862860316	0.0965544605359793	0.192645641192566	0.501202414642046	0.616228675105381	0.913844792378983
hDel_3766:7	hDel_3766	chr8	120947479	120947501	hDels	GGTAGGAGCGAGGTTCAGCAAGG	GGTAGGAGCGAGGTTCAGCA	2972.0	2940.0	3031.0	3232.0	3239.0	2960.0	3057.1222271917	-0.0606096364292138	0.0931750840191645	-0.650491889191615	0.515374539187404	0.875657009014037
hDel_3766:8	hDel_3766	chr8	120947543	120947565	hDels	TGAAAGAGCTAGTGCCACCTAGG	GGAAAGAGCTAGTGCCACCT	3362.0	3324.0	2782.0	3596.0	4338.0	3306.0	3438.5350388858	-0.0601201288362631	0.152098042955591	-0.395272205138213	0.692642009855468	0.936316233563295
hDel_3766:9	hDel_3766	chr8	120947561	120947583	hDels	CTAGGGTTGGGGAGTATTGGAGG	GTAGGGTTGGGGAGTATTGG	1051.0	1075.0	1095.0	1607.0	1622.0	1545.0	1318.71967837985	-0.020613717005669	0.137872977132183	-0.149512380413067	0.881149341010866	0.978402863861983
hDel_3766:10	hDel_3766	chr8	120947609	120947631	hDels	CAGCCTCACTGTTCTGACAGAGG	GAGCCTCACTGTTCTGACAG	753.0	781.0	823.0	1300.0	715.0	958.0	883.662524424719	-0.314828100117855	0.246555056966329	-1.27690790037557	0.20163476461214	0.668060590096598
hDel_3766:11	hDel_3766	chr8	120947665	120947687	hDels	TACGAGAGAGTCACCTGCAGTGG	GACGAGAGAGTCACCTGCAG	2942.0	3953.0	4020.0	3905.0	5497.0	4611.0	4118.77796798802	0.370809937281626	0.10196467580095	3.63665097121968	0.0002762057863182	0.0064604318802672
hDel_3766:12	hDel_3766	chr8	120947716	120947738	hDels	GCCTCACCAGGATTGACTGTAGG	GCCTCACCAGGATTGACTGT	1163.0	1522.0	1192.0	1633.0	1962.0	1268.0	1446.6306486965	0.0691191410562605	0.21203128036668	0.325985585413286	0.74443526113491	0.94925163472343
hDel_3767:1	hDel_3767	chr8	121112738	121112760	hDels	TTACTGAGGCTCTATGACATAGG	GTACTGAGGCTCTATGACAT	854.0	589.0	915.0	864.0	803.0	844.0	808.640465912268	-0.166337336868255	0.228138859821842	-0.729105672738748	0.465937024863405	0.85454469893606
hDel_3767:2	hDel_3767	chr8	121112782	121112804	hDels	GGAAACGGAGTCCAGCCACGTGG	GGAAACGGAGTCCAGCCACG	1751.0	2047.0	2417.0	2166.0	2499.0	2771.0	2261.32638922438	0.282799549831703	0.12297574252567	2.29963685539586	0.0214688022589855	0.220054866073643
hDel_3767:3	hDel_3767	chr8	121112871	121112893	hDels	CACGGTTGACCTTTCTCGTGTGG	GACGGTTGACCTTTCTCGTG	1668.0	2122.0	2035.0	1692.0	2054.0	1888.0	1909.9954319476	0.236379676747853	0.122859768714471	1.92397950298283	0.0543571527327165	0.376082828978909
hDel_3767:4	hDel_3767	chr8	121112923	121112945	hDels	AAGCTATCTGGTAAAGTGTGAGG	GAGCTATCTGGTAAAGTGTG	1346.0	1574.0	1405.0	1274.0	1234.0	1624.0	1414.55701157857	0.128511436987662	0.190384568345313	0.675009734794116	0.499669580114593	0.869174929156792
hDel_3767:5	hDel_3767	chr8	121112948	121112970	hDels	GTGTCTTTGTTATTCCTGGCGGG	GTGTCTTTGTTATTCCTGGC	886.0	1129.0	859.0	840.0	964.0	527.0	871.912044511861	-0.0393753283140784	0.281545540813131	-0.139854206890859	0.888775183206513	0.979678847682289
hDel_3767:6	hDel_3767	chr8	121112996	121113018	hDels	CTTCTATTTAGGCTCCTGAGAGG	GTTCTATTTAGGCTCCTGAG	1051.0	1394.0	1454.0	1232.0	642.0	735.0	1093.87187435151	-0.27050833223682	0.270979427538383	-0.998261508979325	0.318152567046699	0.77120136114434
hDel_3767:7	hDel_3767	chr8	121113036	121113058	hDels	GGTCGAATTCTTTACTACACAGG	GGTCGAATTCTTTACTACAC	1961.0	1965.0	2067.0	2939.0	1804.0	2278.0	2161.70196563531	-0.280304944323481	0.170086016906121	-1.64801874617474	0.0993488244249498	0.505597693173557
hDel_3767:8	hDel_3767	chr8	121113082	121113104	hDels	TAATGTGGTATAAAATACACAGG	GAATGTGGTATAAAATACAC	2223.0	2299.0	2500.0	2778.0	2637.0	2752.0	2520.47750589485	-0.0002524752151075	0.106419380457466	-0.0023724552240598	0.998107056381279	0.999696098018965
hDel_3767:9	hDel_3767	chr8	121113140	121113162	hDels	AAACGTATTACTCTTAAAAAAGG	GAACGTATTACTCTTAAAAA	33.0	22.0	62.0	148.0	96.0	297.0	106.700306045355	0.345327997329879	0.689832715045095	0.500596724101878	0.616654968420489	0.913923769850299
hDel_3767:10	hDel_3767	chr8	121113277	121113299	hDels	ATAAAGTCATAGAAAGTCCCTGG	GTAAAGTCATAGAAAGTCCC	2553.0	2146.0	2921.0	2884.0	3385.0	3542.0	2882.24068544711	0.0865550295750393	0.141288042180281	0.612613978078886	0.54013161349716	0.886294967945859
hDel_3767:11	hDel_3767	chr8	121113332	121113354	hDels	GATAACAGTATTCATCTCTGTGG	GATAACAGTATTCATCTCTG	619.0	579.0	601.0	501.0	266.0	443.0	507.725633620566	-0.313404904646047	0.317322034988779	-0.987655662353007	0.323321315718008	0.775164288304869
hDel_3767:12	hDel_3767	chr8	121113409	121113431	hDels	GCTCCACTGCTTATAAACTGTGG	GCTCCACTGCTTATAAACTG	571.0	690.0	672.0	629.0	1054.0	858.0	739.374293473162	0.391055401758178	0.222834762195959	1.75491201599097	0.0792743585173345	0.455635949644763
hDel_3767:13	hDel_3767	chr8	121113429	121113451	hDels	AGCCAGAATTCCAGCCTAGGTGG	GGCCAGAATTCCAGCCTAGG	2106.0	2277.0	1873.0	2178.0	2266.0	2245.0	2158.21277847546	-0.0149738676063907	0.14956541340369	-0.100115844068675	0.920252356782509	0.985513779483712
hDel_3767:14	hDel_3767	chr8	121113541	121113563	hDels	TATGAAAACACTGTGTCTCTAGG	GATGAAAACACTGTGTCTCT	1887.0	1569.0	2125.0	2098.0	1664.0	1906.0	1871.64407878519	-0.167974141964635	0.152828129899145	-1.09910487078187	0.271722325612445	0.735642607643165
hDel_3767:15	hDel_3767	chr8	121113580	121113602	hDels	TACATACATAGAAAACAGACTGG	GACATACATAGAAAACAGAC	2086.0	2442.0	2327.0	2195.0	3420.0	2320.0	2450.5587431117	0.2523335509328	0.160993185297405	1.56735547822512	0.117031624439713	0.541716753364906
hDel_3767:16	hDel_3767	chr8	121113635	121113657	hDels	TCCCACAAAACAATACAGATAGG	GCCCACAAAACAATACAGAT	761.0	748.0	821.0	765.0	1179.0	733.0	828.900392768162	0.140441574158447	0.241247866852077	0.582146387410588	0.560468081921594	0.89364362857414
hDel_3767:17	hDel_3767	chr8	121113712	121113734	hDels	TATGGTAAACATCTATACAATGG	GATGGTAAACATCTATACAA	702.0	281.0	717.0	685.0	596.0	398.0	560.054979532805	-0.529864431608274	0.36997198774912	-1.43217445956362	0.152093899170846	0.601622437515722
hDel_3767:18	hDel_3767	chr8	121113751	121113773	hDels	CAGTTTGAAAGTCCAGCAATAGG	GAGTTTGAAAGTCCAGCAAT	730.0	738.0	823.0	577.0	338.0	509.0	626.850210634594	-0.208323699035215	0.282782448670716	-0.736692464523483	0.461309390378429	0.852653253989106
hDel_3767:19	hDel_3767	chr8	121113842	121113864	hDels	AGAGAGTGGAATCTAAGGAAAGG	GGAGAGTGGAATCTAAGGAA	1882.0	2181.0	2178.0	2287.0	2914.0	2391.0	2290.49266458497	0.178452345822926	0.119722497572086	1.49054980844747	0.136079730232764	0.575701205772111
hDel_3767:20	hDel_3767	chr8	121113917	121113939	hDels	CTAAGGAAGGGGCTTCATGGTGG	GTAAGGAAGGGGCTTCATGG	1195.0	1085.0	1253.0	1256.0	652.0	439.0	988.027195382079	-0.688238259985931	0.277860503743189	-2.4769200757731	0.0132521574083423	0.159133219760954
hDel_3767:21	hDel_3767	chr8	121113929	121113951	hDels	GGGAGACAGTGTCTAAGGAAGGG	GGGAGACAGTGTCTAAGGAA	2303.0	1904.0	2618.0	2410.0	3310.0	2228.0	2442.39233183527	0.0423223903958257	0.171877911603048	0.246235191020759	0.805500175515626	0.962665188254351
hDel_3767:22	hDel_3767	chr8	121114026	121114048	hDels	GCATGGGGTAGGGGATGCAAGGG	GCATGGGGTAGGGGATGCAA	1273.0	1446.0	1381.0	1290.0	1542.0	971.0	1317.07805593224	0.019580026670957	0.198928204861382	0.0984276044948017	0.921592755883128	0.985818794475978
hDel_3767:23	hDel_3767	chr8	121114041	121114063	hDels	ACAGAAGTCTCAGTAGCATGGGG	GCAGAAGTCTCAGTAGCATG	2256.0	1921.0	2804.0	2366.0	2185.0	1891.0	2233.22730539597	-0.115413004212595	0.148915321435016	-0.775024376944042	0.438325255319923	0.84117787382252
hDel_3767:24	hDel_3767	chr8	121114088	121114110	hDels	AAGATGACTTAAACAATCAGGGG	GAGATGACTTAAACAATCAG	226.0	312.0	284.0	262.0	95.0	126.0	220.434921113963	-0.513627701885699	0.481972943455958	-1.06567745940833	0.286569470445692	0.748144583737087
hDel_3767:25	hDel_3767	chr8	121114130	121114152	hDels	CTCTATAGGATTTAACAACTGGG	GTCTATAGGATTTAACAACT	2073.0	2196.0	2568.0	1993.0	2915.0	2201.0	2314.75779749563	0.240722300580956	0.13725492483828	1.75383361190563	0.0794590218403249	0.456113638008143
hDel_3767:26	hDel_3767	chr8	121114223	121114245	hDels	GAAGCAGTTAGAAAGACAGGAGG	GAAGCAGTTAGAAAGACAGG	2319.0	2410.0	2457.0	2895.0	3851.0	2879.0	2775.92126109792	0.106598299026007	0.132383310259409	0.805224607370256	0.420690078904714	0.832293654534877
hDel_3767:27	hDel_3767	chr8	121114253	121114275	hDels	TGTCTCCTGAATTCTTTCAGTGG	GGTCTCCTGAATTCTTTCAG	865.0	1312.0	724.0	1196.0	962.0	909.0	997.185113583572	-0.0908914716089859	0.287475332145292	-0.31617137696896	0.75187243209478	0.951485429850812
hDel_3767:28	hDel_3767	chr8	121114278	121114300	hDels	GGTCAAAAATCCAAAAGTCTAGG	GGTCAAAAATCCAAAAGTCT	752.0	627.0	825.0	1004.0	1711.0	2075.0	1144.57131040184	0.369435593546478	0.262569937097408	1.40699882717124	0.159427736551367	0.613260685172616
hDel_3767:29	hDel_3767	chr8	121114341	121114363	hDels	TTAATATTGCTAATTGACATTGG	GTAATATTGCTAATTGACAT	1702.0	2347.0	2490.0	2123.0	2569.0	2664.0	2305.11267887192	0.370800399936815	0.112430264011859	3.29804793394157	0.0009735951248348	0.0197985301768149
hDel_3767:30	hDel_3767	chr8	121114414	121114436	hDels	AGTGACATAATACAGATGAAAGG	GGTGACATAATACAGATGAA	2559.0	2379.0	2340.0	2310.0	2238.0	2295.0	2360.23232433895	-0.104799272058823	0.119101431915572	-0.879916138481963	0.378904741357454	0.80924442652964
hDel_3767:31	hDel_3767	chr8	121114526	121114548	hDels	ACTAATGCCAGACCTCTGAATGG	GCTAATGCCAGACCTCTGAA	551.0	624.0	995.0	662.0	715.0	385.0	652.784369865876	0.0817616799913784	0.331766606296658	0.246443368439164	0.805339038051601	0.962642985914504
hDel_3767:32	hDel_3767	chr8	121114559	121114581	hDels	ATCCCTTAGAGAAACAGCAGTGG	GTCCCTTAGAGAAACAGCAG	1323.0	1865.0	1882.0	2025.0	2014.0	2096.0	1856.04470319289	0.224231695235073	0.14683251079225	1.52712566192056	0.126729766872267	0.560120530508825
hDel_3767:33	hDel_3767	chr8	121114610	121114632	hDels	GAAACATTATGATACAAAGTAGG	GAAACATTATGATACAAAGT	1535.0	1301.0	1295.0	1670.0	1287.0	1686.0	1461.97964397064	-0.234474098208575	0.179457702818188	-1.30657026433758	0.1913587010635	0.656853065448433
hDel_3767:34	hDel_3767	chr8	121114632	121114654	hDels	AGAAAGCAAGATATAAATCTGGG	GGAAAGCAAGATATAAATCT	2084.0	2080.0	2067.0	2107.0	1722.0	1718.0	1969.82019907274	-0.183040275339654	0.125524802522199	-1.4582000661366	0.144785405586217	0.589835459100969
hDel_3767:35	hDel_3767	chr8	121114769	121114791	hDels	TCACTGGGTAGTAAAAGCATAGG	GCACTGGGTAGTAAAAGCAT	1092.0	1419.0	1062.0	1449.0	1201.0	1260.0	1247.03193345557	-0.0563580289741618	0.207030577252866	-0.272220798115857	0.785452250904801	0.958265411009844
hDel_3767:36	hDel_3767	chr8	121114784	121114806	hDels	TATTCATGATAATTATCACTGGG	GATTCATGATAATTATCACT	1479.0	1132.0	1843.0	1566.0	1514.0	1134.0	1439.35116688622	-0.161191178281509	0.200586400430201	-0.803599735255228	0.421628176069727	0.832756891521899
hDel_3768:1	hDel_3768	chr8	121203517	121203539	hDels	GATTATTAGTAGTCTGGGTGTGG	GATTATTAGTAGTCTGGGTG	1918.0	2119.0	2129.0	2356.0	1730.0	1854.0	2019.5497559439	-0.161117685025969	0.151821884412114	-1.06122833114508	0.288586147040077	0.749713119319757
hDel_3768:2	hDel_3768	chr8	121203719	121203741	hDels	TGAAAATTATGCAGCCAGGCTGG	GGAAAATTATGCAGCCAGGC	618.0	800.0	985.0	745.0	407.0	449.0	671.502590712456	-0.210686749891649	0.317051600200432	-0.664518803117405	0.506358318437384	0.872368072700541
hDel_3768:3	hDel_3768	chr8	121204049	121204071	hDels	ATTGCTGGTCATAGCAGGGCTGG	GTTGCTGGTCATAGCAGGGC	1465.0	1197.0	1590.0	1284.0	1354.0	1120.0	1335.88112747922	-0.102436995735712	0.159090237410197	-0.643892405990877	0.519645206515019	0.877199094694916
hDel_3768:4	hDel_3768	chr8	121204115	121204137	hDels	GGCAACTGAAATTGCTGCTGGGG	GGCAACTGAAATTGCTGCTG	1843.0	1726.0	1667.0	2209.0	2260.0	1682.0	1888.88664416063	-0.176895499666035	0.14612165973045	-1.21060423206494	0.226047121523894	0.695102228487214
hDel_3768:5	hDel_3768	chr8	121204157	121204179	hDels	AACTGCCAAAGCGCTTGCTGAGG	GACTGCCAAAGCGCTTGCTG	2037.0	1882.0	2391.0	2522.0	3089.0	2927.0	2450.96453108153	0.12355545930528	0.124656109505303	0.991170507371115	0.321602329097658	0.773976675008851
hDel_3768:6	hDel_3768	chr8	121204195	121204217	hDels	CAGACACCTATCATAAGACCCGG	GAGACACCTATCATAAGACC	1997.0	2255.0	1876.0	2352.0	2889.0	2029.0	2222.34354833198	0.0232141226847731	0.168837875146739	0.137493572840794	0.890640672629755	0.980017972330004
hDel_3768:7	hDel_3768	chr8	121204254	121204276	hDels	AAGCATGTTTGTACAGAAACCGG	GAGCATGTTTGTACAGAAAC	1566.0	1229.0	1864.0	1692.0	2052.0	1872.0	1699.01220671709	0.0551052644582896	0.173017260483168	0.318495763396107	0.750108907795802	0.951018957152553
hDel_3768:8	hDel_3768	chr8	121204330	121204352	hDels	TGCTTCCCAGCTGAAGGAGTTGG	GGCTTCCCAGCTGAAGGAGT	2035.0	1698.0	1816.0	2310.0	1979.0	2516.0	2052.42843066015	-0.157768892186806	0.158823827399	-0.993357827792776	0.320535605600745	0.773062918885467
hDel_3768:9	hDel_3768	chr8	121204336	121204358	hDels	TTTATCTGCTTCCCAGCTGAAGG	GTTATCTGCTTCCCAGCTGA	2009.0	2273.0	2238.0	2419.0	3409.0	2153.0	2397.64072747345	0.146760244367208	0.168054360399031	0.87329030927099	0.382504861240197	0.811587367667532
hDel_3768:10	hDel_3768	chr8	121204427	121204449	hDels	CTTGGGATTCATCCGCACTGTGG	GTTGGGATTCATCCGCACTG	1078.0	1139.0	1018.0	1014.0	1465.0	1154.0	1141.29587306868	0.14663874822421	0.19695874080163	0.744515057455099	0.456564935190732	0.850437697703618
hDel_3768:11	hDel_3768	chr8	121204448	121204470	hDels	AGTGTGTTATGCCAAGAGAAAGG	GGTGTGTTATGCCAAGAGAA	2038.0	1724.0	2013.0	1878.0	2497.0	1696.0	1967.25174205976	-0.02606305903042	0.169817481380689	-0.153476890709462	0.878022212933846	0.977910747448149
hDel_3768:12	hDel_3768	chr8	121204506	121204528	hDels	TTTATATGACATTCTGGGACAGG	GTTATATGACATTCTGGGAC	2362.0	2630.0	2479.0	2736.0	2392.0	3138.0	2621.1360211661	0.0361553559916034	0.155839120948698	0.232004363034785	0.816534625042159	0.96521806447091
hDel_3768:13	hDel_3768	chr8	121204577	121204599	hDels	TGGGGAAGCAGTGACTACAAAGG	GGGGGAAGCAGTGACTACAA	2313.0	1950.0	2724.0	2387.0	2960.0	2407.0	2442.01534083539	0.0503314144990184	0.144874687659406	0.347413446145577	0.728280733138862	0.94515300763796
hDel_3769:1	hDel_3769	chr8	121271009	121271031	hDels	TTATTAAAATGTTCACAAGCTGG	GTATTAAAATGTTCACAAGC	469.0	489.0	627.0	640.0	547.0	429.0	531.07816889904	-0.118401086611851	0.271648846594007	-0.435860811103711	0.662937719718315	0.928478156856506
hDel_3769:2	hDel_3769	chr8	121271014	121271036	hDels	AAAATGTTCACAAGCTGGTCAGG	GAAATGTTCACAAGCTGGTC	665.0	1070.0	1150.0	1012.0	762.0	657.0	886.305068313543	0.0394760899733445	0.279599554862591	0.141187957158032	0.887721459569882	0.979424465029972
hDel_3769:3	hDel_3769	chr8	121271222	121271244	hDels	CTTAAGCTATCCAGCGGCCTCGG	GTTAAGCTATCCAGCGGCCT	2021.0	1759.0	2142.0	1987.0	2370.0	2501.0	2121.04768777372	0.0815344897932016	0.14697302259205	0.554758202255358	0.579060060124808	0.900809464930752
hDel_3769:4	hDel_3769	chr8	121271228	121271250	hDels	CCTGGGCTTAAGCTATCCAGCGG	GCTGGGCTTAAGCTATCCAG	465.0	444.0	436.0	432.0	916.0	296.0	492.867525889216	0.149539678798862	0.4277809759008	0.349570661677903	0.726660931970934	0.944737576240903
hDel_3769:5	hDel_3769	chr8	121271630	121271652	hDels	AAGGAGCCAGATGTGGGATGTGG	GAGGAGCCAGATGTGGGATG	638.0	1092.0	1211.0	1184.0	1394.0	1298.0	1124.03732101815	0.471612591210229	0.190127036475977	2.48051302934929	0.0131193468941953	0.158063864454661
hDel_3769:6	hDel_3769	chr8	121271642	121271664	hDels	GTGGGATGTGGTTACTTGGGAGG	GTGGGATGTGGTTACTTGGG	1068.0	1258.0	1495.0	1738.0	2583.0	2211.0	1697.22082025853	0.378753525037292	0.131994143862287	2.86947218986059	0.0041115748713254	0.0663900378727002
hDel_3769:7	hDel_3769	chr8	121271677	121271699	hDels	AACTGCTTGAGTCTGGGACTTGG	GACTGCTTGAGTCTGGGACT	1017.0	828.0	973.0	1336.0	886.0	568.0	932.767239306418	-0.577579792100618	0.244012771759742	-2.36700639862126	0.0179326227740751	0.195208256918339
hDel_3769:8	hDel_3769	chr8	121271849	121271871	hDels	AAAAGCAGCACACAACTGTATGG	GAAAGCAGCACACAACTGTA	1569.0	1401.0	1742.0	2059.0	1344.0	1675.0	1627.74468620374	-0.259865771698811	0.175129805352142	-1.48384663122469	0.137849612926737	0.578850083457115
hDel_3769:9	hDel_3769	chr8	121271892	121271914	hDels	ATACATAGGGCTGTGGTGCCTGG	GTACATAGGGCTGTGGTGCC	1224.0	1299.0	1067.0	1234.0	1082.0	995.0	1154.74363952283	-0.179194498514883	0.182469635359085	-0.982051058315776	0.326074694889017	0.776831826583603
hDel_3769:10	hDel_3769	chr8	121271893	121271915	hDels	TACATAGGGCTGTGGTGCCTGGG	GACATAGGGCTGTGGTGCCT	2417.0	2158.0	2601.0	2938.0	3366.0	2385.0	2623.51674730073	-0.0660406618564319	0.139557030124664	-0.473216303022778	0.636058867677726	0.920953755980899
hDel_3769:11	hDel_3769	chr8	121271910	121271932	hDels	CTAGATAAATGTAGGTTCCCAGG	GTAGATAAATGTAGGTTCCC	3202.0	2568.0	3371.0	3168.0	4442.0	3246.0	3308.30976412457	0.0387505079550444	0.157305961275804	0.246338458128127	0.805420241702696	0.962650775086773
hDel_3769:12	hDel_3769	chr8	121271918	121271940	hDels	GAACTATGCTAGATAAATGTAGG	GAACTATGCTAGATAAATGT	1656.0	2481.0	2936.0	2045.0	1787.0	1708.0	2105.89224805364	0.185979829372115	0.188491782817762	0.986673406086486	0.323802771299015	0.775617479570513
hDel_377:1	hDel_377	chr1	163775774	163775796	hDels	AACAGCTTGCAGTGTTCTCCTGG	GACAGCTTGCAGTGTTCTCC	2671.0	2472.0	2797.0	3047.0	2958.0	2395.0	2714.91151249027	-0.140313787749564	0.109969971213277	-1.27592820295859	0.201980900319865	0.66848370050226
hDel_377:2	hDel_377	chr1	163775818	163775840	hDels	CTCCAGCTGCTTCCTCGGGCTGG	GTCCAGCTGCTTCCTCGGGC	970.0	1162.0	968.0	1243.0	1882.0	1382.0	1254.77950157569	0.229086390660743	0.199888538748439	1.14607066565757	0.251765914041383	0.718499734250595
hDel_377:3	hDel_377	chr1	163775916	163775938	hDels	CCAAAATAATCTATGACTTCAGG	GCAAAATAATCTATGACTTC	1469.0	1370.0	1427.0	1559.0	1702.0	1955.0	1574.21663944934	0.0447640682305512	0.163768149627761	0.273338059520721	0.784593361567302	0.958074282450084
hDel_377:4	hDel_377	chr1	163775974	163775996	hDels	AGCGGTTACAAACCCCATGCAGG	GGCGGTTACAAACCCCATGC	723.0	451.0	781.0	850.0	384.0	872.0	676.142016056283	-0.366323969426534	0.371040811771902	-0.987287537662388	0.323501698341483	0.775315999173305
hDel_377:5	hDel_377	chr1	163776090	163776112	hDels	TTTACAGACTGGTAGACAGAAGG	GTTACAGACTGGTAGACAGA	2486.0	2558.0	2127.0	2121.0	1925.0	2224.0	2255.11597827888	-0.0868366277173684	0.158588364150341	-0.547559893076692	0.583994134827846	0.902482759610304
hDel_377:6	hDel_377	chr1	163776277	163776299	hDels	AGTGCAATTGAAGACTTGGGTGG	GGTGCAATTGAAGACTTGGG	1190.0	955.0	1219.0	1326.0	1587.0	1894.0	1350.14833413187	0.0873674557166678	0.203094714479915	0.430180844146528	0.667064095355116	0.929410017816895
hDel_377:7	hDel_377	chr1	163776620	163776642	hDels	AAAGCTAATAATATGCAGACAGG	GAAGCTAATAATATGCAGAC	1133.0	1055.0	901.0	1207.0	1549.0	939.0	1124.92697474632	-0.122130605413055	0.232812610716416	-0.524587585858136	0.599869918476237	0.907990397889785
hDel_377:8	hDel_377	chr1	163776664	163776686	hDels	AGAATCTGTCTCAACTTCCAAGG	GGAATCTGTCTCAACTTCCA	1586.0	1315.0	1580.0	1598.0	1800.0	2122.0	1659.08677524738	0.0415320827635245	0.17742937731879	0.234076697957989	0.814925435781249	0.964850983225773
hDel_377:9	hDel_377	chr1	163776740	163776762	hDels	TATGGGTAGCCACTAAACCAAGG	GATGGGTAGCCACTAAACCA	967.0	1510.0	981.0	1039.0	757.0	1441.0	1124.64649512232	0.204380880472764	0.307917798476526	0.663751434584076	0.506849413676321	0.872531762352052
hDel_377:10	hDel_377	chr1	163776769	163776791	hDels	ATATCTACACAACTTTAACTTGG	GTATCTACACAACTTTAACT	1297.0	1422.0	1977.0	1757.0	1501.0	1041.0	1493.59025696293	-0.0974490729338818	0.224261244529589	-0.434533720430792	0.6639009135004	0.928823598228996
hDel_377:11	hDel_377	chr1	163776852	163776874	hDels	AAAGAAGTTGAAAAGCCCTGTGG	GAAGAAGTTGAAAAGCCCTG	1315.0	1275.0	1935.0	1614.0	1670.0	1813.0	1593.03021925352	0.160222895221714	0.173552804322969	0.923193928480412	0.355906152336022	0.795964472113393
hDel_377:12	hDel_377	chr1	163776867	163776889	hDels	AAATAATTTAATCTACCACAGGG	GAATAATTTAATCTACCACA	1428.0	1876.0	1703.0	1211.0	1588.0	1005.0	1476.01862879575	0.175879727428611	0.196321934775533	0.895874053144927	0.370320033414245	0.804436548820145
hDel_377:13	hDel_377	chr1	163776908	163776930	hDels	AAGGACATGCATGCTCTGGGAGG	GAGGACATGCATGCTCTGGG	1093.0	827.0	1117.0	1403.0	1472.0	1882.0	1285.19001926459	0.0035264899540701	0.211734185653223	0.0166552696400467	0.986711631862177	0.997704388368508
hDel_377:14	hDel_377	chr1	163776963	163776985	hDels	AATCATATGGTCAAGCATAATGG	GATCATATGGTCAAGCATAA	2130.0	1914.0	2306.0	1899.0	2274.0	1356.0	1979.97774352093	-0.0806419447202712	0.184942881709177	-0.436037029243875	0.662809863597427	0.928461371614639
hDel_377:15	hDel_377	chr1	163777037	163777059	hDels	TACCTTCAGTAAGAAGAATATGG	GACCTTCAGTAAGAAGAATA	1521.0	1655.0	1456.0	1709.0	1076.0	1337.0	1466.63513244343	-0.267941733373868	0.19602770998602	-1.36685641735537	0.171670314987425	0.630829507635328
hDel_377:16	hDel_377	chr1	163777093	163777115	hDels	ATATGCTTATGTGACAAACAAGG	GTATGCTTATGTGACAAACA	1786.0	1899.0	2195.0	2141.0	2318.0	2541.0	2135.20698860065	0.156108887595278	0.122940062592543	1.26979671478341	0.2041570512523	0.671110855587671
hDel_377:17	hDel_377	chr1	163777253	163777275	hDels	AGAAAGATAGATCTAGGCAGTGG	GGAAAGATAGATCTAGGCAG	2171.0	2376.0	2471.0	2593.0	2302.0	2735.0	2437.04008268774	0.0270634527992387	0.133395780975515	0.202880875252016	0.839228142760502	0.96961112634839
hDel_377:18	hDel_377	chr1	163777386	163777408	hDels	GTTCAGAGTATATAAAATACTGG	GTTCAGAGTATATAAAATAC	1579.0	1391.0	1821.0	2148.0	1509.0	1686.0	1681.77943481895	-0.24072058440892	0.162954883165883	-1.47722228221829	0.139616062766023	0.581832933255894
hDel_377:19	hDel_377	chr1	163777449	163777471	hDels	TATTTGCTAGTATTCTCCAAAGG	GATTTGCTAGTATTCTCCAA	1308.0	1520.0	2152.0	1340.0	579.0	637.0	1269.24370937924	-0.427003314631925	0.305144013911517	-1.39935012703786	0.161708014673082	0.61673675917013
hDel_377:20	hDel_377	chr1	163777584	163777606	hDels	CAGGTCAAAATGGAAAAATAAGG	GAGGTCAAAATGGAAAAATA	1363.0	1691.0	2261.0	1734.0	1615.0	2439.0	1843.33856684649	0.346854842760374	0.203636879737913	1.7033007145208	0.088511806960136	0.480753314451256
hDel_377:21	hDel_377	chr1	163777603	163777625	hDels	AGAAAAGATGAAGTTTCCACAGG	GGAAAAGATGAAGTTTCCAC	1586.0	1158.0	1233.0	1377.0	1284.0	1497.0	1357.74551076285	-0.235448368093428	0.184290906594389	-1.27759080707999	0.201393743638487	0.667776650271897
hDel_377:22	hDel_377	chr1	163777672	163777694	hDels	GTAAAAGACTGCTATTGCTGTGG	GTAAAAGACTGCTATTGCTG	2231.0	2339.0	2573.0	2015.0	1813.0	2008.0	2173.32103832558	-0.0018769995969205	0.124013539654931	-0.015135440873177	0.98792412646812	0.997958087928643
hDel_377:23	hDel_377	chr1	163777708	163777730	hDels	TTTGCTACAATAATATCTCTTGG	GTTGCTACAATAATATCTCT	574.0	626.0	584.0	312.0	753.0	481.0	556.299997823523	0.464314856508009	0.327950902537509	1.41580600301871	0.156832311521173	0.609113402381915
hDel_377:24	hDel_377	chr1	163777753	163777775	hDels	AAAGACTAATTCCAGAACTAGGG	GAAGACTAATTCCAGAACTA	1833.0	1706.0	1464.0	2249.0	1648.0	1836.0	1787.91716704836	-0.317753097125004	0.157187506845252	-2.02149078830944	0.0432289849649646	0.332590146726925
hDel_377:25	hDel_377	chr1	163777837	163777859	hDels	ACAAGAGACTAGAAGAGCAGTGG	GCAAGAGACTAGAAGAGCAG	894.0	996.0	926.0	1029.0	1176.0	669.0	945.722739143959	-0.0650961149321279	0.246261650733836	-0.264337198821447	0.791520098811991	0.959789596579635
hDel_377:26	hDel_377	chr1	163778024	163778046	hDels	AAAACAAGATATTTACCTTATGG	GAAACAAGATATTTACCTTA	525.0	541.0	866.0	596.0	1477.0	1061.0	828.704250682606	0.698218457463943	0.277930957727145	2.51220109905644	0.011998069593451	0.148545178438916
hDel_377:27	hDel_377	chr1	163778126	163778148	hDels	TGTTATAAGTCATTAGTATTAGG	GGTTATAAGTCATTAGTATT	1660.0	1952.0	1619.0	1419.0	1061.0	929.0	1457.69544734149	-0.240770340020127	0.192799930693654	-1.24880926644468	0.211734843891552	0.679967806923305
hDel_377:28	hDel_377	chr1	163778304	163778326	hDels	ACAATATTAGATATTTAGGAAGG	GCAATATTAGATATTTAGGA	1062.0	959.0	1328.0	1189.0	1234.0	1493.0	1204.36304079596	0.116054866713677	0.191480417838903	0.60609261262066	0.544453256238432	0.887730445379785
hDel_377:29	hDel_377	chr1	163778429	163778451	hDels	AAACAACAACCATAAAGATTTGG	GAACAACAACCATAAAGATT	1807.0	1806.0	2598.0	1686.0	1276.0	1137.0	1727.67471260264	-0.149840233773097	0.193698304575145	-0.773575350087625	0.439181953735568	0.841677260727826
hDel_377:30	hDel_377	chr1	163778487	163778509	hDels	AATTATAACAAAGGCATAATGGG	GATTATAACAAAGGCATAAT	1535.0	1692.0	1903.0	1652.0	1243.0	1612.0	1610.848427843	-0.0257654596395727	0.177857266585489	-0.144865937356505	0.884816720736508	0.978999210160363
hDel_377:31	hDel_377	chr1	163778572	163778594	hDels	TCTTACAAGTATAACTTTCTAGG	GCTTACAAGTATAACTTTCT	464.0	503.0	907.0	652.0	1111.0	1096.0	775.999313787622	0.638474317449186	0.259907959766365	2.45654006911954	0.0140282157103751	0.165579950572901
hDel_377:32	hDel_377	chr1	163778618	163778640	hDels	AAAAGAGTAAATAACAATTGTGG	GAAAGAGTAAATAACAATTG	2167.0	2023.0	1809.0	2110.0	2913.0	2195.0	2193.01785850204	0.0080649725983683	0.173473486889253	0.0464910963801462	0.962918830473946	0.993356434875489
hDel_377:33	hDel_377	chr1	163778720	163778742	hDels	GTGAATGAAGATATAAGTGAAGG	GTGAATGAAGATATAAGTGA	2512.0	2184.0	3017.0	2966.0	2486.0	2392.0	2584.61930277933	-0.15580367042986	0.133710096766158	-1.16523489398366	0.243923924727114	0.711736218831652
hDel_377:34	hDel_377	chr1	163778754	163778776	hDels	AAGTTAATTGAATTTAAGTCAGG	GAGTTAATTGAATTTAAGTC	1088.0	1201.0	1375.0	1403.0	1163.0	978.0	1199.11226620752	-0.118388559390405	0.185652406749506	-0.63768933278706	0.523675930789597	0.878965073186817
hDel_377:35	hDel_377	chr1	163778900	163778922	hDels	TGCCTAGATCTCACATGCTGTGG	GGCCTAGATCTCACATGCTG	2283.0	1930.0	2201.0	2576.0	2879.0	3072.0	2473.16436764503	-0.0063081114289643	0.139312322319487	-0.0452803551325337	0.963883845709015	0.993541796025243
hDel_377:36	hDel_377	chr1	163778934	163778956	hDels	TCTTCATTGGATTTCATACAAGG	GCTTCATTGGATTTCATACA	1138.0	1115.0	1112.0	1217.0	984.0	790.0	1062.04693929404	-0.28147139595146	0.182393937407778	-1.54320587598356	0.122780832073653	0.553539053993848
hDel_377:37	hDel_377	chr1	163779136	163779158	hDels	AAGTGGAAAGATAATTTCTGTGG	GAGTGGAAAGATAATTTCTG	1209.0	1522.0	940.0	1448.0	1254.0	1530.0	1318.97828164863	-0.0372366175027375	0.243214435973153	-0.153102003808885	0.878317835698069	0.977972006058845
hDel_377:38	hDel_377	chr1	163779159	163779181	hDels	GTTTATCTGAATAAAACATGAGG	GTTTATCTGAATAAAACATG	991.0	1109.0	1239.0	1041.0	1804.0	1907.0	1335.67032465209	0.494497549776671	0.193468166481147	2.55596338545369	0.0105894260827257	0.136015713565479
hDel_377:39	hDel_377	chr1	163779277	163779299	hDels	AAAACATAAATTGATTACAGAGG	GAAACATAAATTGATTACAG	1313.0	1642.0	1499.0	1451.0	2535.0	2804.0	1856.28991775222	0.527047613421805	0.190750503575671	2.76302082323324	0.0057269112724111	0.085935677502645
hDel_377:40	hDel_377	chr1	163779338	163779360	hDels	TTGCAGTGGAGGAAGAGCGTTGG	GTGCAGTGGAGGAAGAGCGT	3357.0	3575.0	3580.0	4428.0	4248.0	4255.0	3886.35379793125	-0.0158837145247743	0.09897983063906	-0.160474254423569	0.872507500779271	0.977070266274088
hDel_377:41	hDel_377	chr1	163779401	163779423	hDels	CAGGAAACAGGAAGTTGATGTGG	GAGGAAACAGGAAGTTGATG	1352.0	1301.0	1752.0	1574.0	1604.0	1380.0	1487.18052200441	0.0093243719356992	0.153220574126731	0.0608558738853633	0.951473991811832	0.99105729387465
hDel_377:42	hDel_377	chr1	163779418	163779440	hDels	ATGTGGCAATTTGTAATGCTGGG	GTGTGGCAATTTGTAATGCT	1954.0	1898.0	1685.0	1676.0	1528.0	2170.0	1827.02881809172	-0.0214344252428678	0.199613315154818	-0.107379736798838	0.914487729243374	0.984448728670034
hDel_377:43	hDel_377	chr1	163779837	163779859	hDels	ATATAGATGTAAACAAATGGTGG	GTATAGATGTAAACAAATGG	2770.0	2803.0	3102.0	2715.0	2707.0	2017.0	2690.3516005037	-0.0926935980783355	0.130516948313315	-0.710203535067478	0.477577929018165	0.859877654354019
hDel_377:44	hDel_377	chr1	163779902	163779924	hDels	AAAGGGAAGAATGATTATTGAGG	GAAGGGAAGAATGATTATTG	2025.0	1879.0	1779.0	2423.0	3033.0	2501.0	2253.92432744651	-0.0149159618543116	0.147540638724305	-0.101097311108864	0.919473212535654	0.985437847702604
hDel_377:45	hDel_377	chr1	163779985	163780007	hDels	TATATAAAATAACGAAGGAATGG	GATATAAAATAACGAAGGAA	1121.0	1307.0	1012.0	805.0	752.0	740.0	968.763784138893	-0.0584836358079761	0.208336632208864	-0.280717006836054	0.778927463483412	0.956840192663856
hDel_377:46	hDel_377	chr1	163780094	163780116	hDels	TCAAAGTGAAATTAGAGGTCTGG	GCAAAGTGAAATTAGAGGTC	886.0	1592.0	1489.0	1340.0	1198.0	1038.0	1257.12147512121	0.207934876057162	0.235680329615187	0.882275056202921	0.377628081998176	0.808321341047897
hDel_377:47	hDel_377	chr1	163780136	163780158	hDels	ATAACCATTTCACATAGCAAGGG	GTAACCATTTCACATAGCAA	1725.0	1632.0	1835.0	1625.0	1761.0	1660.0	1706.22266321467	0.0050836682534287	0.121708833458322	0.0417690985031879	0.966682769327117	0.994186240187193
hDel_377:48	hDel_377	chr1	163780179	163780201	hDels	TGTCCCTTACCTACTCACAAAGG	GGTCCCTTACCTACTCACAA	1622.0	1736.0	2261.0	2143.0	2223.0	1590.0	1917.02649483598	0.021275761665422	0.170780225752724	0.124579772462812	0.900856242860438	0.981816182569673
hDel_377:49	hDel_377	chr1	163780217	163780239	hDels	TGAGTTGTTACAGGATTCTGCGG	GGAGTTGTTACAGGATTCTG	1847.0	2400.0	2222.0	2078.0	2517.0	2116.0	2192.33961879562	0.206902627291431	0.129104183297409	1.60260203819114	0.109022543488065	0.526224941205212
hDel_377:50	hDel_377	chr1	163780293	163780315	hDels	AGATTTCCAGCTAATATTCAGGG	GGATTTCCAGCTAATATTCA	2386.0	2934.0	2726.0	3111.0	3090.0	2626.0	2803.102968825	0.0264111092821341	0.128965951124466	0.204791334858954	0.837735157318385	0.969451715111171
hDel_377:51	hDel_377	chr1	163780360	163780382	hDels	CTCAGTATTGATTGATGGAATGG	GTCAGTATTGATTGATGGAA	1471.0	1220.0	1720.0	2182.0	2532.0	1715.0	1781.35640755872	-0.0623692527225163	0.178983462531185	-0.348463773359226	0.72749191563343	0.945030999261412
hDel_377:52	hDel_377	chr1	163780538	163780560	hDels	AGAACGGGTTACTAGTCTGATGG	GGAACGGGTTACTAGTCTGA	2107.0	2791.0	2967.0	2870.0	2453.0	2353.0	2586.10832820715	0.0522164729949487	0.152604205710831	0.342169291807681	0.732223493551877	0.946097022397769
hDel_377:53	hDel_377	chr1	163780589	163780611	hDels	GGATAAACAAAATCTAGAGAAGG	GGATAAACAAAATCTAGAGA	991.0	847.0	828.0	1007.0	1821.0	1764.0	1194.67166499777	0.226821823201868	0.256475156875948	0.884381263139564	0.376490434016338	0.807815651268645
hDel_377:54	hDel_377	chr1	163780645	163780667	hDels	CTAAAACACTGCTATCTGGAGGG	GTAAAACACTGCTATCTGGA	3172.0	3457.0	3242.0	3321.0	4318.0	4001.0	3570.99111111636	0.167127116612975	0.122679624085536	1.36230541835088	0.17310151837609	0.632904616692762
hDel_377:55	hDel_377	chr1	163780699	163780721	hDels	CCATCTATTTGATTCAATGAGGG	GCATCTATTTGATTCAATGA	1163.0	999.0	1176.0	946.0	846.0	1443.0	1099.17960979737	0.0537186639448858	0.260879161885388	0.205913970118035	0.836858112713761	0.969405870218665
hDel_377:56	hDel_377	chr1	163780902	163780924	hDels	AATCTTTCTATGACTTGTGGAGG	GATCTTTCTATGACTTGTGG	1656.0	2072.0	2166.0	2048.0	2140.0	1629.0	1947.08234900728	0.0772070719559133	0.154190977325813	0.500723669406227	0.616565611861224	0.913889458717967
hDel_377:57	hDel_377	chr1	163780938	163780960	hDels	ATACAGTCGCTCCTACTGCATGG	GTACAGTCGCTCCTACTGCA	711.0	714.0	900.0	718.0	516.0	714.0	714.660155736951	-0.0549861502068892	0.252825018720003	-0.217486981649489	0.827828851346878	0.96740012346546
hDel_377:58	hDel_377	chr1	163780972	163780994	hDels	TGGGTAGTCAGGGCTAAGGAAGG	GGGGTAGTCAGGGCTAAGGA	2029.0	2297.0	2334.0	2585.0	2662.0	2273.0	2352.76403766638	0.0262756791357435	0.116196590621204	0.226131240127355	0.821099347710811	0.966170299077235
hDel_377:59	hDel_377	chr1	163781013	163781035	hDels	AGATATTTCTCTGTGTAAAGAGG	GGATATTTCTCTGTGTAAAG	1731.0	2239.0	2638.0	2564.0	1858.0	1814.0	2136.65007562699	-0.0515872996272268	0.192730757735622	-0.267665110817399	0.78895710767209	0.95912072993064
hDel_377:60	hDel_377	chr1	163781214	163781236	hDels	ACAATTATATCAACTGGTGCAGG	GCAATTATATCAACTGGTGC	886.0	952.0	1389.0	1548.0	1928.0	759.0	1223.8076825515	0.0411567159783032	0.315062063574235	0.13063050343605	0.896067611232844	0.981082108927686
hDel_377:61	hDel_377	chr1	163781275	163781297	hDels	TGTTGGAAAAAGTTAAATGTGGG	GGTTGGAAAAAGTTAAATGT	1049.0	720.0	674.0	946.0	883.0	857.0	855.419764291594	-0.394683131163992	0.217339300850544	-1.81597681422285	0.0693739288576237	0.426791228768797
hDel_377:62	hDel_377	chr1	163781303	163781325	hDels	TTTCAAAGCAGTGAAAGTAAGGG	GTTCAAAGCAGTGAAAGTAA	2059.0	1750.0	2304.0	2445.0	2304.0	2368.0	2193.09913687998	-0.080538334556327	0.127506949923644	-0.631638782078594	0.527622938687192	0.880985659831738
hDel_377:63	hDel_377	chr1	163781375	163781397	hDels	AATAAGATAAGAACAATTCCTGG	GATAAGATAAGAACAATTCC	2092.0	1869.0	2128.0	2197.0	2634.0	1744.0	2101.15136340901	-0.0751037882680565	0.160778768078851	-0.467125038744066	0.640410421024451	0.922075703832909
hDel_377:64	hDel_377	chr1	163781417	163781439	hDels	GAATTTAGGTAGATATATGCTGG	GAATTTAGGTAGATATATGC	1171.0	758.0	1366.0	1125.0	1068.0	721.0	1032.30192407337	-0.282450581379306	0.251276155201884	-1.12406440297678	0.260985705254655	0.726290490866439
hDel_377:65	hDel_377	chr1	163781548	163781570	hDels	ATTAAATGCTAGTAAGTTCTTGG	GTTAAATGCTAGTAAGTTCT	2140.0	2079.0	2548.0	2123.0	2945.0	2397.0	2359.57852894392	0.181634179967742	0.133232604712528	1.36328626434684	0.172792309232027	0.632444908705972
hDel_377:66	hDel_377	chr1	163781685	163781707	hDels	AGTATTATTCAGAAATACATTGG	GGTATTATTCAGAAATACAT	1838.0	2078.0	2165.0	2400.0	2331.0	1703.0	2077.74620027113	-0.0627453883278608	0.156243282666006	-0.401587749932191	0.687987446767497	0.935354460344659
hDel_377:67	hDel_377	chr1	163781816	163781838	hDels	AGCAGTCTACTTGCAGAAATTGG	GGCAGTCTACTTGCAGAAAT	2369.0	2019.0	1753.0	2338.0	2679.0	2229.0	2225.37031210755	-0.167300724130338	0.162813190594536	-1.02756246910594	0.304155686147962	0.761074136804889
hDel_377:68	hDel_377	chr1	163781919	163781941	hDels	TATGATGTCTTACAATCAACTGG	GATGATGTCTTACAATCAAC	2441.0	2520.0	2551.0	2653.0	2546.0	1868.0	2430.20784112924	-0.142861096919613	0.141321664438397	-1.01089311031917	0.312067591914395	0.766691724408659
hDel_377:69	hDel_377	chr1	163781998	163782020	hDels	TAAGTGTCTGAACATATAAATGG	GAAGTGTCTGAACATATAAA	1082.0	1172.0	1026.0	1238.0	1464.0	1319.0	1211.36779871673	0.0635234516075146	0.171734963080518	0.369892364769843	0.711462690643925	0.940994980924861
hDel_377:70	hDel_377	chr1	163782003	163782025	hDels	TATATGTTCAGACACTTACCTGG	GATATGTTCAGACACTTACC	2176.0	2229.0	2285.0	2309.0	2433.0	2133.0	2257.74613058562	-0.0158652039643483	0.108449037902425	-0.146291790791382	0.883691046139502	0.978848940791301
hDel_377:71	hDel_377	chr1	163782101	163782123	hDels	TAACACAGATATTAGCAGCTTGG	GAACACAGATATTAGCAGCT	1779.0	1661.0	2042.0	1700.0	1589.0	2076.0	1808.77014324253	0.0498231688754059	0.168272446365345	0.296086316872295	0.767164163303097	0.954374179440668
hDel_377:72	hDel_377	chr1	163782104	163782126	hDels	CACAGATATTAGCAGCTTGGAGG	GACAGATATTAGCAGCTTGG	1465.0	1604.0	1745.0	1531.0	1135.0	1335.0	1475.41418515027	-0.0945573133123352	0.171444590105982	-0.551532791171088	0.581268494388255	0.901588694374021
hDel_377:73	hDel_377	chr1	163782187	163782209	hDels	GCAGAGTTAGCGTGGTCTTGGGG	GCAGAGTTAGCGTGGTCTTG	550.0	419.0	574.0	552.0	434.0	310.0	473.820596915824	-0.402304746944631	0.284092527610655	-1.4161046414286	0.156744869371868	0.608986431820763
hDel_3770:1	hDel_3770	chr8	121448482	121448504	hDels	TCACCCAGCAAATAGCAGCCAGG	GCACCCAGCAAATAGCAGCC	2291.0	1374.0	2560.0	2203.0	2468.0	2232.0	2174.06829027893	-0.111743337161465	0.205998128506506	-0.542448312378409	0.587509705398978	0.90375915511781
hDel_3770:2	hDel_3770	chr8	121448485	121448507	hDels	ATTCCTGGCTGCTATTTGCTGGG	GTTCCTGGCTGCTATTTGCT	2189.0	2607.0	3062.0	2726.0	4297.0	3019.0	2951.88048849058	0.359409266959223	0.137937337582884	2.60559811619722	0.0091714001588191	0.122487144067843
hDel_3770:3	hDel_3770	chr8	121448486	121448508	hDels	GATTCCTGGCTGCTATTTGCTGG	GATTCCTGGCTGCTATTTGC	1852.0	1954.0	1949.0	2561.0	2735.0	2394.0	2222.5827505408	0.0051124691054586	0.112334279195832	0.0455112111997985	0.963699838913796	0.993517628674998
hDel_3770:4	hDel_3770	chr8	121448495	121448517	hDels	AGCAGCCAGGAATCCAGTTCAGG	GGCAGCCAGGAATCCAGTTC	1584.0	1570.0	1612.0	1925.0	2354.0	2139.0	1849.09987190562	0.0794991814584738	0.131932575837349	0.602574314599019	0.546791911777828	0.888582246464634
hDel_3770:5	hDel_3770	chr8	121448500	121448522	hDels	GCGAGCCTGAACTGGATTCCTGG	GCGAGCCTGAACTGGATTCC	2067.0	2016.0	1750.0	2100.0	3216.0	2484.0	2255.98827466844	0.109176705355901	0.183986729254879	0.593394457296196	0.552917197408496	0.89090715401274
hDel_3770:6	hDel_3770	chr8	121448503	121448525	hDels	GGAATCCAGTTCAGGCTCGCTGG	GGAATCCAGTTCAGGCTCGC	849.0	604.0	873.0	1046.0	843.0	632.0	803.620861662431	-0.395645732489459	0.226467227356895	-1.74703305686677	0.0806316041603019	0.459243950794813
hDel_3770:7	hDel_3770	chr8	121448508	121448530	hDels	TGCTGCCAGCGAGCCTGAACTGG	GGCTGCCAGCGAGCCTGAAC	1135.0	1705.0	1793.0	1202.0	1874.0	967.0	1442.83804427836	0.389262694158912	0.23526803602936	1.65454985185635	0.0980158430743798	0.502829736859648
hDel_3770:8	hDel_3770	chr8	121448518	121448540	hDels	CTCGCTGGCAGCAGAAACCATGG	GTCGCTGGCAGCAGAAACCA	2294.0	2565.0	2318.0	2610.0	3156.0	2758.0	2605.57931236204	0.10249348975111	0.125965169402621	0.813665319049517	0.415836707119715	0.829489884291797
hDel_3770:9	hDel_3770	chr8	121448535	121448557	hDels	TGACAACATGGTTAAGACCATGG	GGACAACATGGTTAAGACCA	1900.0	1970.0	2390.0	2475.0	2587.0	2736.0	2326.36476006878	0.1168697053332	0.116496129415663	1.00320676677766	0.31576110876796	0.7691935536097
hDel_3770:10	hDel_3770	chr8	121448547	121448569	hDels	CCATGTTGTCATTATAATAATGG	GCATGTTGTCATTATAATAA	1275.0	1030.0	1469.0	1697.0	1552.0	2230.0	1528.14321206014	0.0279133260983106	0.212166005420204	0.131563612384685	0.89532946839077	0.980896214458681
hDel_3771:1	hDel_3771	chr8	122762275	122762297	hDels	GGCAAAATATCTGACATTTGAGG	GGCAAAATATCTGACATTTG	3307.0	3119.0	3281.0	3626.0	3118.0	4642.0	3509.91233247211	-0.0046997422741232	0.174180537040762	-0.0269820173595136	0.978474076878199	0.996403000610601
hDel_3771:2	hDel_3771	chr8	122762327	122762349	hDels	GCCCAAAGTGTCTAAGTCCCAGG	GCCCAAAGTGTCTAAGTCCC	1915.0	1951.0	2069.0	1976.0	1928.0	1989.0	1971.39960834863	-0.0042802252179723	0.115881032114403	-0.0369363746583369	0.970535736742003	0.994919706407548
hDel_3771:3	hDel_3771	chr8	122762396	122762418	hDels	TTCTATGGGCTGTGAAGAGAGGG	GTCTATGGGCTGTGAAGAGA	1959.0	1939.0	2086.0	2411.0	3206.0	2624.0	2347.91802040431	0.11891834881747	0.129170939795185	0.920627727924163	0.357244820538292	0.796534276536624
hDel_3771:4	hDel_3771	chr8	122762465	122762487	hDels	GTCTCTCAATATGCAAGGCTTGG	GTCTCTCAATATGCAAGGCT	345.0	694.0	704.0	633.0	416.0	408.0	533.68943361599	0.0971124685109007	0.371424351339735	0.261459616636912	0.793738087884278	0.960300782775416
hDel_3771:5	hDel_3771	chr8	122762569	122762591	hDels	ATTATTGTAGATAAGTGGGTTGG	GTTATTGTAGATAAGTGGGT	1767.0	1739.0	2073.0	1511.0	1791.0	2021.0	1817.98486069441	0.185444527990873	0.149483684542111	1.24056701277411	0.214765744269595	0.683244081490037
hDel_3771:6	hDel_3771	chr8	122762604	122762626	hDels	AAGTCTGACTTATAGTAAGCTGG	GAGTCTGACTTATAGTAAGC	1180.0	936.0	1112.0	1467.0	1004.0	1184.0	1144.13144228583	-0.347673342175083	0.173770536796059	-2.00076116806337	0.0454181340359393	0.341618299980575
hDel_3771:7	hDel_3771	chr8	122762648	122762670	hDels	AGCTTCGTGGTTTGTTACTAGGG	GGCTTCGTGGTTTGTTACTA	1696.0	2067.0	2475.0	1740.0	1673.0	2524.0	2030.64114171994	0.315239397065968	0.189873985942337	1.66025585601654	0.0968629922078323	0.499897814282913
hDel_3771:8	hDel_3771	chr8	122762688	122762710	hDels	ACAATTGACCCAAAATGGCTAGG	GCAATTGACCCAAAATGGCT	1483.0	858.0	1848.0	1855.0	2160.0	1361.0	1572.82579474005	-0.154471793274356	0.263853091497835	-0.585446213260019	0.55824772272665	0.892806992318817
hDel_3771:9	hDel_3771	chr8	122762813	122762835	hDels	GAGGCAGCTAATGAGAAGTGGGG	GAGGCAGCTAATGAGAAGTG	1723.0	2277.0	2304.0	1743.0	2021.0	1388.0	1913.36798184435	0.149191448057366	0.17021123940391	0.876507618297378	0.380754136653385	0.810471232044805
hDel_3771:10	hDel_3771	chr8	122762844	122762866	hDels	CTGATTGGAAGCTGTTGTGCTGG	GTGATTGGAAGCTGTTGTGC	1463.0	1544.0	1438.0	1853.0	1782.0	1851.0	1647.87059298807	-0.0311810664896009	0.14001232359521	-0.222702299975741	0.823767211193982	0.96667588239283
hDel_3771:11	hDel_3771	chr8	122762891	122762913	hDels	GAGTGGGAAAACTTATCAGATGG	GAGTGGGAAAACTTATCAGA	2015.0	1474.0	1953.0	2163.0	2405.0	1928.0	1976.70943501878	-0.15757949333244	0.152025374437421	-1.03653415698249	0.299953012805262	0.757745118775162
hDel_3771:12	hDel_3771	chr8	122762934	122762956	hDels	CTTTCAGAACAAGGAGTTGGTGG	GTTTCAGAACAAGGAGTTGG	766.0	1246.0	1160.0	1313.0	1757.0	1734.0	1313.91208636088	0.498041430007503	0.154661700673021	3.22019884586967	0.0012810170770516	0.0251114737805785
hDel_3771:13	hDel_3771	chr8	122763026	122763048	hDels	TATTTCTTGGATTTATACTGTGG	GATTTCTTGGATTTATACTG	2126.0	2238.0	2154.0	2472.0	2606.0	2373.0	2320.15803950777	-0.0041132451552292	0.113524525694753	-0.0362322161670074	0.971097198060342	0.994975734260107
hDel_3771:14	hDel_3771	chr8	122763115	122763137	hDels	TGTGCATTCTAACTGAATTTGGG	GGTGCATTCTAACTGAATTT	2229.0	1899.0	2144.0	2219.0	3041.0	2625.0	2343.93322935631	0.0612396575978229	0.152526142284843	0.401502697704488	0.688050052376519	0.935375566954418
hDel_3771:15	hDel_3771	chr8	122763130	122763152	hDels	AATGCACAATGCCTATTCTGTGG	GATGCACAATGCCTATTCTG	1690.0	1517.0	1360.0	1759.0	2944.0	2416.0	1926.89039960672	0.132595228068269	0.210595124103009	0.629621548139039	0.528942221913605	0.881662082996036
hDel_3771:16	hDel_3771	chr8	122763268	122763290	hDels	TGGGATAATAATATAAATGCTGG	GGGGATAATAATATAAATGC	1290.0	1082.0	1009.0	1339.0	1543.0	1176.0	1234.65182381076	-0.178605581482387	0.186974553252128	-0.955240049385459	0.33945631695203	0.785477475774909
hDel_3771:17	hDel_3771	chr8	122763319	122763341	hDels	GTGGCAAAGAAAGTAAGTTCTGG	GTGGCAAAGAAAGTAAGTTC	1679.0	808.0	991.0	1429.0	1361.0	1140.0	1233.1791435255	-0.601139665987362	0.213732862710946	-2.81257481120416	0.004914658965598	0.0764077748909322
hDel_3771:18	hDel_3771	chr8	122763371	122763393	hDels	TGGTCCAATTAAGCAAGGGGTGG	GGGTCCAATTAAGCAAGGGG	1475.0	1543.0	1626.0	1930.0	2558.0	1842.0	1810.16551867197	0.109079413391627	0.15199467782322	0.717652847808882	0.47297136355239	0.857553942474155
hDel_3771:19	hDel_3771	chr8	122763375	122763397	hDels	CACATGGTCCAATTAAGCAAGGG	GACATGGTCCAATTAAGCAA	277.0	363.0	216.0	513.0	423.0	150.0	321.359518077991	-0.445289902794289	0.495958791413654	-0.897836494691544	0.369272725155149	0.803963545679905
hDel_3771:20	hDel_3771	chr8	122763461	122763483	hDels	TATATCAGGAATGTGATGTGAGG	GATATCAGGAATGTGATGTG	2010.0	1983.0	1901.0	2411.0	3785.0	2756.0	2444.97314483372	0.152205968613923	0.170751291513492	0.891389852836901	0.372720059534737	0.80565698657461
hDel_3771:21	hDel_3771	chr8	122763497	122763519	hDels	TAGGCAAAATGTAAAGTGCGTGG	GAGGCAAAATGTAAAGTGCG	870.0	1157.0	949.0	1272.0	1156.0	489.0	979.969572605629	-0.235785737514634	0.33477589453461	-0.704309185230952	0.481240247389235	0.861555381355787
hDel_3771:22	hDel_3771	chr8	122763611	122763633	hDels	GTCAGTGACAGTTATCTCAATGG	GTCAGTGACAGTTATCTCAA	1623.0	1836.0	1721.0	1961.0	2234.0	1479.0	1801.51677110414	-0.009929153086037	0.174509802426956	-0.056897394575832	0.954626929779999	0.991765525842765
hDel_3771:23	hDel_3771	chr8	122763626	122763648	hDels	CTCAATGGATGTCATAATGAGGG	GTCAATGGATGTCATAATGA	2147.0	1898.0	2432.0	2500.0	3148.0	3699.0	2612.40015453716	0.191260188926915	0.164047875111271	1.16588031876174	0.243662837368831	0.711561200455782
hDel_3772:1	hDel_3772	chr8	122895821	122895843	hDels	GCTGGGATTTGGGCTTCTAATGG	GCTGGGATTTGGGCTTCTAA	1228.0	1286.0	1377.0	1525.0	1516.0	1638.0	1421.39907522228	0.0501892056172994	0.140713875756177	0.356675596827886	0.721334676418912	0.942964941734143
hDel_3772:2	hDel_3772	chr8	122895827	122895849	hDels	ATTTGGGCTTCTAATGGTCCTGG	GTTTGGGCTTCTAATGGTCC	1511.0	1527.0	1810.0	1666.0	1576.0	1603.0	1613.09006189184	0.0023821505258001	0.130321165139603	0.0182790763361294	0.985416219343578	0.997511937595814
hDel_3772:3	hDel_3772	chr8	122895845	122895867	hDels	ATGTTCACTATTTGGATGCCAGG	GTGTTCACTATTTGGATGCC	2528.0	2108.0	2453.0	2397.0	2602.0	2236.0	2383.91425294736	-0.105746319977043	0.118253729707312	-0.894232429190811	0.371197544614922	0.804915311136562
hDel_3772:4	hDel_3772	chr8	122895902	122895924	hDels	GCACTGGGGCATCCAAAGGTAGG	GCACTGGGGCATCCAAAGGT	807.0	973.0	912.0	961.0	994.0	1132.0	960.645733846356	0.155148064556323	0.188874818185918	0.821433296648389	0.41139950410884	0.827395422682472
hDel_3772:5	hDel_3772	chr8	122895906	122895928	hDels	ATAGGCACTGGGGCATCCAAAGG	GTAGGCACTGGGGCATCCAA	1522.0	1605.0	2091.0	1972.0	2129.0	2301.0	1922.27875500335	0.18814403185475	0.137116677850967	1.37214549538055	0.170018148949196	0.628723791983853
hDel_3772:6	hDel_3772	chr8	122896041	122896063	hDels	AGCTGCATCCATGTTGTGCAAGG	GGCTGCATCCATGTTGTGCA	3530.0	3631.0	3422.0	3968.0	3601.0	3463.0	3601.00957537066	-0.116532783714259	0.106493360361399	-1.0942727632858	0.273835367095976	0.737467955163577
hDel_3772:7	hDel_3772	chr8	122896049	122896071	hDels	AATCTTGTCCTTGCACAACATGG	GATCTTGTCCTTGCACAACA	2127.0	1983.0	2016.0	2954.0	2112.0	2658.0	2298.37650448736	-0.229403285478737	0.148557985315669	-1.54420029991172	0.122539816224537	0.553056213761947
hDel_3772:8	hDel_3772	chr8	122896152	122896174	hDels	CAAAGACATGGTATCAGCCCAGG	GAAAGACATGGTATCAGCCC	1282.0	1422.0	1009.0	1239.0	1147.0	1226.0	1226.50691886992	-0.0955143776346398	0.210990201099816	-0.45269579884164	0.650767805146912	0.925116938949008
hDel_3772:9	hDel_3772	chr8	122896241	122896263	hDels	ATCTCACTATATATACCCAAAGG	GTCTCACTATATATACCCAA	1779.0	1885.0	2468.0	2346.0	2250.0	3269.0	2317.14158763318	0.230261361838025	0.182265486759371	1.26332947576641	0.206470797456538	0.673885603017225
hDel_3772:10	hDel_3772	chr8	122896269	122896291	hDels	GGTCTAATGGTACTTTCCAAAGG	GGTCTAATGGTACTTTCCAA	2318.0	2112.0	2755.0	2356.0	2152.0	1926.0	2270.07101717037	-0.107824048196671	0.126571692507292	-0.851881222892386	0.394280019573095	0.818515475085288
hDel_3772:11	hDel_3772	chr8	122896315	122896337	hDels	AGGGAATACTTATACTATTTTGG	GGGGAATACTTATACTATTT	917.0	1455.0	1513.0	1447.0	1458.0	1425.0	1361.84630871767	0.299459412691234	0.182350272970474	1.64222080840934	0.100544251842827	0.508569522441851
hDel_3773:1	hDel_3773	chr8	124467439	124467461	flanking	CACAGAGCTCCCATACCCTCTGG	GACAGAGCTCCCATACCCTC	488.0	186.0	244.0	626.0	380.0	170.0	346.72009548084	-1.23009680389372	0.386209430081261	-3.18505118747335	0.0014472840600514	0.0278609624322392
hDel_3773:2	hDel_3773	chr8	124467507	124467529	flanking	GTTGTATCTGTTATAATACCTGG	GTTGTATCTGTTATAATACC	1863.0	1463.0	1886.0	1550.0	1816.0	1385.0	1660.7365108595	-0.0958205464014992	0.160540275409737	-0.596862975081751	0.550598868609671	0.889779415812157
hDel_3773:3	hDel_3773	chr8	124467578	124467600	flanking	ATCAAACCTGAGTGGGGTTTTGG	GTCAAACCTGAGTGGGGTTT	1166.0	1006.0	1241.0	1568.0	1385.0	1076.0	1231.97258517411	-0.241799657195073	0.167549873465746	-1.44315034200552	0.148978124618703	0.596841009366573
hDel_3773:4	hDel_3773	chr8	124467618	124467640	flanking	TAATTGGCCAGGCAGAATTGGGG	GAATTGGCCAGGCAGAATTG	1530.0	1426.0	1454.0	1579.0	1554.0	1010.0	1425.77414374681	-0.231887191973589	0.184275518513949	-1.25837221267152	0.208257176371861	0.675816106505058
hDel_3773:5	hDel_3773	chr8	124467660	124467682	flanking	GCAGGTGGCATCTTCAATGGGGG	GCAGGTGGCATCTTCAATGG	1264.0	1586.0	1408.0	1446.0	2272.0	2292.0	1697.53701668684	0.415532649631938	0.171314185572092	2.42555891238251	0.0152848347436959	0.175485383685212
hDel_3773:6	hDel_3773	chr8	124467701	124467723	flanking	CTGAAGACTTCAATGGTCAAGGG	GTGAAGACTTCAATGGTCAA	1858.0	1930.0	2146.0	2364.0	3673.0	2527.0	2386.03697213819	0.221631288889652	0.157467731550945	1.40747114794086	0.159287726830803	0.613039592429254
hDel_3773:7	hDel_3773	chr8	124467702	124467724	flanking	ACTGAAGACTTCAATGGTCAAGG	GCTGAAGACTTCAATGGTCA	1368.0	1400.0	1864.0	1696.0	1847.0	1632.0	1623.9802633519	0.106585475887739	0.143451897336951	0.743004992380008	0.457478657898772	0.850973867379929
hDel_3773:8	hDel_3773	chr8	124467708	124467730	flanking	CCATTGAAGTCTTCAGTAACTGG	GCATTGAAGTCTTCAGTAAC	2780.0	2046.0	2105.0	2787.0	3439.0	3076.0	2688.15985872128	-0.146275389288539	0.16532647439678	-0.884766882147873	0.376282374774029	0.807683648068494
hDel_3773:9	hDel_3773	chr8	124467708	124467730	flanking	CCAGTTACTGAAGACTTCAATGG	GCAGTTACTGAAGACTTCAA	1270.0	1146.0	1725.0	1703.0	2131.0	1633.0	1582.17627880467	0.118518234769679	0.177255869655382	0.668627983942649	0.503732816983182	0.871248856786196
hDel_3773:10	hDel_3773	chr8	124467709	124467731	flanking	CATTGAAGTCTTCAGTAACTGGG	GATTGAAGTCTTCAGTAACT	1687.0	1715.0	2081.0	2191.0	1791.0	1882.0	1884.65168685779	-0.0805978133818234	0.141793495269676	-0.568416860227157	0.569751944641954	0.896998231675256
hDel_3773:11	hDel_3773	chr8	124467712	124467734	flanking	TGAAGTCTTCAGTAACTGGGTGG	GGAAGTCTTCAGTAACTGGG	1526.0	1776.0	1417.0	1778.0	1331.0	1593.0	1574.77473132454	-0.136903279415194	0.190169751873431	-0.719900394602771	0.471586325051697	0.856894077532453
hDel_3773:12	hDel_3773	chr8	124467830	124467852	flanking	ATGCCACACAACCACCATCGTGG	GTGCCACACAACCACCATCG	1936.0	1786.0	2019.0	2123.0	1999.0	1407.0	1875.96327200873	-0.211053992351282	0.155694574146087	-1.3555642096638	0.175237865834134	0.635882591308482
hDel_3773:13	hDel_3773	chr8	124467841	124467863	flanking	TAAATGGCAGTCCACGATGGTGG	GAAATGGCAGTCCACGATGG	1811.0	2064.0	1841.0	2449.0	2587.0	1803.0	2080.35816911304	-0.0604307178631402	0.166029962861311	-0.363974771912822	0.715876848267687	0.941732661612798
hDel_3773:14	hDel_3773	chr8	124467888	124467910	flanking	GAGAATGCTTGGACCACGTGGGG	GAGAATGCTTGGACCACGTG	2085.0	1911.0	2374.0	2141.0	2201.0	2618.0	2215.7348600556	0.0698393678876514	0.146304727657777	0.477355510007944	0.633108989221311	0.919630384266065
hDel_3773:15	hDel_3773	chr8	124467963	124467985	flanking	AGAGGAACTTGGAGTTGCTCGGG	GGAGGAACTTGGAGTTGCTC	1496.0	1407.0	1148.0	1793.0	1554.0	1165.0	1424.92698754111	-0.345977400767863	0.183664838385405	-1.8837432565174	0.0595997122802768	0.394145304492767
hDel_3774:1	hDel_3774	chr8	124619259	124619281	hDels	TTGCTCATCAGGGTCTTCCAGGG	GTGCTCATCAGGGTCTTCCA	776.0	848.0	1273.0	674.0	645.0	624.0	810.04623149103	0.138340839880116	0.232489721282164	0.595040671549588	0.551816284692853	0.890350665906523
hDel_3774:2	hDel_3774	chr8	124619313	124619335	hDels	CAGAGATCATCCTGAATCAGGGG	GAGAGATCATCCTGAATCAG	1162.0	841.0	1272.0	1628.0	1314.0	1391.0	1256.59392062758	-0.240787586428693	0.183870317042216	-1.30955115704407	0.190347720898389	0.655675662216313
hDel_3774:3	hDel_3774	chr8	124619385	124619407	hDels	ATGTGCTCAACAAGAAGTAGAGG	GTGTGCTCAACAAGAAGTAG	1155.0	1228.0	895.0	1267.0	841.0	811.0	1039.33904719656	-0.401531906525918	0.226531746990533	-1.7725193570449	0.0763083849837479	0.447449739633467
hDel_3774:4	hDel_3774	chr8	124619497	124619519	hDels	TCATTAACCTTAGGAAACGATGG	GCATTAACCTTAGGAAACGA	682.0	600.0	738.0	747.0	909.0	538.0	698.11353064213	-0.078527925785963	0.25989356798831	-0.3021541717781	0.762534537984816	0.953219911978916
hDel_3774:5	hDel_3774	chr8	124619532	124619554	hDels	TCCATGGCATGTAAGAACAGTGG	GCCATGGCATGTAAGAACAG	1987.0	3001.0	2156.0	2441.0	3365.0	1796.0	2450.14389269848	0.192714008331521	0.35963963817337	0.535853081463228	0.592060093034897	0.905298519343638
hDel_3774:6	hDel_3774	chr8	124619572	124619594	hDels	TAACCAGCAGCAAAAGGCCAAGG	GAACCAGCAGCAAAAGGCCA	2689.0	2768.0	2907.0	3336.0	4038.0	3067.0	3110.45112713263	0.0479780372844457	0.119003512766815	0.403164882859026	0.686826931844359	0.935145428937624
hDel_3774:7	hDel_3774	chr8	124619640	124619662	hDels	AATCAAAGTCTTCCTATTGGTGG	GATCAAAGTCTTCCTATTGG	982.0	812.0	1427.0	1263.0	1810.0	1202.0	1231.73207992678	0.174839634542074	0.237526133017461	0.736085887986151	0.461678430381073	0.852822353180293
hDel_3774:8	hDel_3774	chr8	124619676	124619698	hDels	ATTGTTCCAAACTCTAAGACTGG	GTTGTTCCAAACTCTAAGAC	1212.0	1472.0	1877.0	1069.0	1101.0	994.0	1293.6523910559	0.177872082604906	0.169759617818922	1.04778795387392	0.294736313723124	0.753884896796113
hDel_3774:9	hDel_3774	chr8	124619734	124619756	hDels	GATCTGAAAAAGTTATACTTAGG	GATCTGAAAAAGTTATACTT	208.0	104.0	178.0	75.0	371.0	112.0	172.699766012721	0.347971400431694	0.676867857445128	0.514090596272557	0.607188651718724	0.910799022941748
hDel_3774:10	hDel_3774	chr8	124619792	124619814	hDels	AGGAAAAGTGAGTGGAAGTAAGG	GGGAAAAGTGAGTGGAAGTA	2755.0	2023.0	2796.0	2655.0	3074.0	2265.0	2583.65286296598	-0.136066368739215	0.155428844505399	-0.875425466696366	0.381342448115803	0.810845323745407
hDel_3774:11	hDel_3774	chr8	124619830	124619852	hDels	GTTTATGATCAGGCAAGTTGGGG	GTTTATGATCAGGCAAGTTG	1778.0	1969.0	2160.0	1668.0	1389.0	1838.0	1809.07944432988	0.0527138235644613	0.167697205199267	0.314339308766796	0.753263346045551	0.951754064372364
hDel_3774:12	hDel_3774	chr8	124619853	124619875	hDels	TAACCGATACAAGCCCAAGTAGG	GAACCGATACAAGCCCAAGT	2368.0	2772.0	2354.0	2717.0	2912.0	3731.0	2800.97633110259	0.173943507195449	0.16702674346359	1.04141111530063	0.297684785991685	0.756288853173887
hDel_3774:13	hDel_3774	chr8	124619932	124619954	hDels	AGTTCACACTGTAAGGTGGATGG	GGTTCACACTGTAAGGTGGA	1763.0	1491.0	1876.0	1314.0	1694.0	1361.0	1586.28459087408	0.0323844593196123	0.160308881765095	0.202012882649048	0.839906652911803	0.969798664990461
hDel_3774:14	hDel_3774	chr8	124619959	124619981	hDels	CAACTGGTCTACATTAAGCTTGG	GAACTGGTCTACATTAAGCT	1556.0	1870.0	1621.0	1697.0	1861.0	1641.0	1706.95782805175	0.0742051809789992	0.147768443287882	0.50217204247346	0.615546507148022	0.913711587788155
hDel_3774:15	hDel_3774	chr8	124620042	124620064	hDels	TTCTGGGTTGGGCACAGCAGAGG	GTCTGGGTTGGGCACAGCAG	734.0	883.0	1012.0	1040.0	1304.0	1334.0	1040.46011996759	0.321719628864679	0.160295110484792	2.00704580377828	0.0447447861070841	0.33865470018531
hDel_3774:16	hDel_3774	chr8	124620081	124620103	hDels	TAACCCACTGTCTCAGGAGAAGG	GAACCCACTGTCTCAGGAGA	2095.0	1727.0	2178.0	2404.0	2256.0	2257.0	2142.83338856095	-0.132539198701865	0.120728054737962	-1.09783263707461	0.272277577198232	0.736046453259762
hDel_3774:17	hDel_3774	chr8	124620113	124620135	hDels	TTGACATTGTGGTGAGAAAAAGG	GTGACATTGTGGTGAGAAAA	1723.0	1451.0	1702.0	1752.0	1426.0	1369.0	1572.39048965484	-0.262675861266601	0.12687923597976	-2.07028249530525	0.0384258978393805	0.311932125003721
hDel_3774:18	hDel_3774	chr8	124620197	124620219	hDels	TATTCTATTGCAAAGAGTGCAGG	GATTCTATTGCAAAGAGTGC	2154.0	1716.0	1983.0	1997.0	1986.0	2300.0	2021.22312199478	-0.0964991012880549	0.154766355699205	-0.623514722254009	0.532946330708342	0.883518126426037
hDel_3774:19	hDel_3774	chr8	124620209	124620231	hDels	AAGAGTGCAGGTACGAAGGAAGG	GAGAGTGCAGGTACGAAGGA	3009.0	2992.0	3386.0	3511.0	3632.0	2906.0	3226.74468127779	-0.0467601774465486	0.108117888311493	-0.432492515131542	0.665383491050804	0.929059460314391
hDel_3774:20	hDel_3774	chr8	124620261	124620283	hDels	CATATTTAATGAGGAACCTAGGG	GATATTTAATGAGGAACCTA	1393.0	1371.0	1385.0	1974.0	1507.0	2734.0	1716.53978960785	0.0174076409870054	0.237997155446265	0.0731422228739017	0.941692942622954	0.989555111575973
hDel_3774:21	hDel_3774	chr8	124620629	124620651	hDels	TCAATCAAGGCTGGGCCTGATGG	GCAATCAAGGCTGGGCCTGA	2022.0	2435.0	1849.0	2406.0	2522.0	2185.0	2232.82393528326	-0.0035910517285834	0.163355022041915	-0.0219831118976066	0.982461427036843	0.997075742764774
hDel_3774:22	hDel_3774	chr8	124620687	124620709	hDels	CACTTGATGAGAAGAGCCAGAGG	GACTTGATGAGAAGAGCCAG	845.0	930.0	991.0	788.0	1395.0	676.0	932.331884248564	0.245937817164179	0.277356076568397	0.886722296504397	0.375228431117044	0.807145035989334
hDel_3774:23	hDel_3774	chr8	124620730	124620752	hDels	AAATCATAATAATGCTCAAAAGG	GAATCATAATAATGCTCAAA	883.0	1236.0	1328.0	1232.0	1299.0	1363.0	1217.40214416857	0.287842024259291	0.164448457971801	1.75034796804631	0.0800582885065568	0.457693879627709
hDel_3774:24	hDel_3774	chr8	124620780	124620802	hDels	CATACACATTTACACATGTTTGG	GATACACATTTACACATGTT	2536.0	3214.0	3313.0	3274.0	3094.0	2784.0	3029.4455130613	0.0645411923120078	0.127529907541239	0.506086717667674	0.612795774436504	0.912690978465121
hDel_3774:25	hDel_3774	chr8	124620814	124620836	hDels	TCAGTCATCTTGGAAACGTCAGG	GCAGTCATCTTGGAAACGTC	1546.0	1833.0	1749.0	1753.0	1185.0	1232.0	1557.90394697799	-0.20491284263415	0.187493541474168	-1.09290613971565	0.274435012296515	0.738110621900117
hDel_3775:1	hDel_3775	chr8	125236044	125236066	hDels	AGAAGCACTGAAGAACACTTAGG	GGAAGCACTGAAGAACACTT	2078.0	2363.0	1655.0	2383.0	1907.0	2278.0	2115.56656458844	-0.1423251694173	0.19428832879178	-0.732546161173844	0.463835278490297	0.853654563397696
hDel_3775:2	hDel_3775	chr8	125236105	125236127	hDels	CACGTCATTGCGATCATGGCAGG	GACGTCATTGCGATCATGGC	2759.0	2549.0	3334.0	3261.0	3385.0	3275.0	3075.94749028782	0.0243731393603037	0.11015057321631	0.221271107799325	0.824881345063724	0.966940105828552
hDel_3775:3	hDel_3775	chr8	125236172	125236194	hDels	ATTAGGCTGGAAATGACACTAGG	GTTAGGCTGGAAATGACACT	1028.0	1685.0	1477.0	1407.0	1736.0	1031.0	1389.49174241415	0.252655566689282	0.234072804722255	1.07938881233588	0.280414436150053	0.743243437977091
hDel_3775:4	hDel_3775	chr8	125236185	125236207	hDels	GTGTGAAAGGCATATTAGGCTGG	GTGTGAAAGGCATATTAGGC	1147.0	1009.0	1274.0	1427.0	1842.0	1341.0	1325.60768028686	0.0345621127386116	0.17663113227749	0.195673957885941	0.844865368953946	0.971229754442681
hDel_3775:5	hDel_3775	chr8	125236227	125236249	hDels	GTTGTTAAATGAAGAATTAGAGG	GTTGTTAAATGAAGAATTAG	1008.0	563.0	1127.0	1265.0	1306.0	1329.0	1086.10312427995	-0.145340530089739	0.258244552800579	-0.562801919783274	0.573569772908935	0.898414582500499
hDel_3775:6	hDel_3775	chr8	125236313	125236335	hDels	GTAAACACTATCGCCCTATGTGG	GTAAACACTATCGCCCTATG	1413.0	1246.0	1056.0	1273.0	1396.0	1202.0	1265.72163116769	-0.168830777877572	0.186790229301648	-0.903852297353982	0.366073726520347	0.802105588380594
hDel_3775:7	hDel_3775	chr8	125236327	125236349	hDels	TATAGTAGTGCTTTCCACATAGG	GATAGTAGTGCTTTCCACAT	1229.0	1658.0	1833.0	1692.0	1891.0	1817.0	1676.66997565507	0.281630929999248	0.133644887461427	2.10730792137884	0.0350908971700276	0.29578484956971
hDel_3775:8	hDel_3775	chr8	125236400	125236422	hDels	TCTTTCAACTCTGATCTACTAGG	GCTTTCAACTCTGATCTACT	672.0	927.0	916.0	698.0	1013.0	784.0	833.102235286337	0.3750390212863	0.196719570024385	1.90646523495253	0.0565898720140591	0.383813641306159
hDel_3775:9	hDel_3775	chr8	125236453	125236475	hDels	TTGTAGAGGAATTTCAAGTGTGG	GTGTAGAGGAATTTCAAGTG	2246.0	2044.0	1866.0	2780.0	2895.0	2596.0	2388.72702829585	-0.14217583037884	0.131572891279568	-1.08058604623002	0.279881292275977	0.74265242659965
hDel_3775:10	hDel_3775	chr8	125236486	125236508	hDels	AGATAGTGAGCGCTTGTCGCAGG	GGATAGTGAGCGCTTGTCGC	2439.0	3037.0	3060.0	3241.0	3676.0	3223.0	3093.99022806586	0.171060929708972	0.103378742522029	1.654701203901	0.0979851227528397	0.502755542262465
hDel_3776:1	hDel_3776	chr8	125815610	125815632	flanking	TGTGCCTCATGATCTGACCCAGG	GGTGCCTCATGATCTGACCC	1602.0	1737.0	1984.0	2167.0	2283.0	1333.0	1839.01313381492	-0.0681368363625832	0.20222062582765	-0.33694305951093	0.736159824502377	0.947142323942332
hDel_3776:2	hDel_3776	chr8	125815614	125815636	flanking	AGCTCCTGGGTCAGATCATGAGG	GGCTCCTGGGTCAGATCATG	1474.0	2453.0	2293.0	2025.0	2024.0	1820.0	2013.65237814551	0.260076868644003	0.176708031757071	1.4717886111795	0.141077969999073	0.584244061608286
hDel_3776:3	hDel_3776	chr8	125815627	125815649	flanking	AAAGCAGATGTGTAGCTCCTGGG	GAAGCAGATGTGTAGCTCCT	1662.0	1859.0	2439.0	2082.0	2891.0	1368.0	2032.10721541882	0.154374788454481	0.23863779565216	0.646899993492644	0.517696670044031	0.876437127984802
hDel_3776:4	hDel_3776	chr8	125815921	125815943	flanking	TAGGTATGAGTTACAGAACCCGG	GAGGTATGAGTTACAGAACC	1507.0	1616.0	1594.0	2309.0	2246.0	2357.0	1920.00282959172	0.0116360004933488	0.125580963474293	0.0926573596143073	0.926175773317561	0.986753790328466
hDel_3776:5	hDel_3776	chr8	125815939	125815961	flanking	TAAAAATACAGGTGTCGGCCGGG	GAAAAATACAGGTGTCGGCC	1905.0	1743.0	1789.0	2152.0	2437.0	2449.0	2066.83096443081	0.0012931101924065	0.136408371253837	0.0094796982070859	0.992436408442952	0.998522288161774
hDel_3776:6	hDel_3776	chr8	125815940	125815962	flanking	ATAAAAATACAGGTGTCGGCCGG	GTAAAAATACAGGTGTCGGC	1638.0	1654.0	1390.0	2290.0	2296.0	1917.0	1849.85346464549	-0.144496009634162	0.153070341050767	-0.943984371121499	0.345177634902266	0.789021689029034
hDel_3776:7	hDel_3776	chr8	125816387	125816409	flanking	ACTTCTGCAAAAGTTTAAATGGG	GCTTCTGCAAAAGTTTAAAT	358.0	583.0	507.0	494.0	545.0	752.0	537.779357973642	0.472537951826861	0.284430300912536	1.66134884472864	0.0966434053916907	0.499532531747763
hDel_3776:8	hDel_3776	chr8	125816388	125816410	flanking	TACTTCTGCAAAAGTTTAAATGG	GACTTCTGCAAAAGTTTAAA	1937.0	1726.0	2034.0	2217.0	1910.0	1376.0	1863.84967677464	-0.278958194715912	0.15830549633602	-1.76215103816607	0.0780437819803266	0.452296722189506
hDel_3776:9	hDel_3776	chr8	125816422	125816444	flanking	AGAGGAAAGCATTAAATCCATGG	GGAGGAAAGCATTAAATCCA	1385.0	2025.0	2063.0	1727.0	2077.0	1997.0	1872.53388402763	0.364910354497308	0.12692009990702	2.87511871456637	0.0040387561389473	0.0654375988541199
hDel_3777:1	hDel_3777	chr8	126596493	126596515	hDels	TCACTGAATGGCCCATATCGGGG	GCACTGAATGGCCCATATCG	2034.0	1918.0	2494.0	2226.0	2675.0	2234.0	2250.56674976552	0.0902809396975648	0.12807563520074	0.7049033140149	0.48087040765529	0.861371604249379
hDel_3777:2	hDel_3777	chr8	126596496	126596518	hDels	CTGAATGGCCCATATCGGGGTGG	GTGAATGGCCCATATCGGGG	1449.0	1664.0	1251.0	1670.0	1028.0	1709.0	1468.8912694391	-0.162154440689812	0.250457078778171	-0.647434049302442	0.517351065076702	0.876370225291162
hDel_3777:3	hDel_3777	chr8	126596546	126596568	hDels	ATAAGGTTAGACATGGAAGGTGG	GTAAGGTTAGACATGGAAGG	1758.0	1740.0	1858.0	2557.0	2382.0	3768.0	2321.95062254112	0.119419037126459	0.200153721317995	0.596636606804485	0.550750025258405	0.889874425783891
hDel_3777:4	hDel_3777	chr8	126596549	126596571	hDels	ATCATAAGGTTAGACATGGAAGG	GTCATAAGGTTAGACATGGA	1916.0	1920.0	2606.0	2263.0	3190.0	2410.0	2361.33911251044	0.232787374036139	0.147012684125457	1.58345094792967	0.113318718475412	0.535326834640542
hDel_3777:5	hDel_3777	chr8	126596553	126596575	hDels	AAGGATCATAAGGTTAGACATGG	GAGGATCATAAGGTTAGACA	2269.0	2236.0	1904.0	2172.0	3116.0	2429.0	2344.74641709017	0.069208573151655	0.175703242659373	0.393894683468228	0.693658795707564	0.936578913026726
hDel_3777:6	hDel_3777	chr8	126596563	126596585	hDels	ATTTCCTCAAAAGGATCATAAGG	GTTTCCTCAAAAGGATCATA	1538.0	2036.0	2092.0	1907.0	2134.0	2306.0	1994.6363510616	0.28946191607106	0.12650432268166	2.28815830111571	0.0221283040732786	0.224377601663315
hDel_3777:7	hDel_3777	chr8	126596628	126596650	hDels	AGCTCTACTTTGAGGGTCTGAGG	GGCTCTACTTTGAGGGTCTG	753.0	731.0	698.0	985.0	894.0	722.0	793.351965758117	-0.215377315921386	0.20065578795537	-1.0733670736141	0.283106451707045	0.745471783719643
hDel_3777:8	hDel_3777	chr8	126596629	126596651	hDels	GCTCTACTTTGAGGGTCTGAGGG	GCTCTACTTTGAGGGTCTGA	367.0	223.0	431.0	311.0	463.0	395.0	362.115574265033	0.0894209922972182	0.372445410439227	0.240091540373027	0.810259292244963	0.96364697771778
hDel_3777:9	hDel_3777	chr8	126596677	126596699	hDels	AGCAAGTTGCCAAAGGAAGCTGG	GGCAAGTTGCCAAAGGAAGC	487.0	258.0	444.0	600.0	435.0	266.0	412.431460008099	-0.672009817420281	0.342817125684819	-1.96025742902388	0.0499657090958011	0.359725955573055
hDel_3777:10	hDel_3777	chr8	126596684	126596706	hDels	GCAATATAGCAAGTTGCCAAAGG	GCAATATAGCAAGTTGCCAA	845.0	962.0	850.0	1265.0	591.0	532.0	843.360726248675	-0.606969400552068	0.29368967897698	-2.06670320409742	0.038762129078877	0.313470396573322
hDel_3777:11	hDel_3777	chr8	126596703	126596725	hDels	TTGCTACGCTTCTTATTTACTGG	GTGCTACGCTTCTTATTTAC	458.0	542.0	351.0	788.0	640.0	662.0	568.96437877173	-0.18216716750251	0.294247792895151	-0.619094422799701	0.535854157238354	0.884642193238225
hDel_3777:12	hDel_3777	chr8	126596762	126596784	hDels	TTGCTTCCAATTGTGTGCATGGG	GTGCTTCCAATTGTGTGCAT	1674.0	1704.0	2087.0	1901.0	2264.0	2018.0	1930.32589113949	0.138601183292775	0.119969934654478	1.15529931471545	0.247967876497166	0.714945794987416
hDel_3777:13	hDel_3777	chr8	126596763	126596785	hDels	GTTGCTTCCAATTGTGTGCATGG	GTTGCTTCCAATTGTGTGCA	1599.0	1172.0	1557.0	2114.0	1478.0	1275.0	1525.14365363079	-0.465312041028921	0.157179159915903	-2.96039272176973	0.0030724710616314	0.0524460963741353
hDel_3777:14	hDel_3777	chr8	126596863	126596885	hDels	TATCTCAGAGATGAATTAATTGG	GATCTCAGAGATGAATTAAT	2109.0	1679.0	2235.0	2355.0	3168.0	2500.0	2317.6997727318	0.0347134378799437	0.158949092117596	0.218393432875108	0.82712258186195	0.967341656912651
hDel_3777:15	hDel_3777	chr8	126596929	126596951	hDels	TGAGAATGTTGTGATAAACAAGG	GGAGAATGTTGTGATAAACA	1666.0	1455.0	1596.0	1833.0	2197.0	1834.0	1752.17643596242	-0.033388261458958	0.142400210493232	-0.234467781636776	0.814621842641325	0.964778623881172
hDel_3777:16	hDel_3777	chr8	126596936	126596958	hDels	GTTGTGATAAACAAGGTGCTAGG	GTTGTGATAAACAAGGTGCT	406.0	584.0	654.0	680.0	594.0	864.0	625.887120007877	0.318574900219427	0.276660059696629	1.15150304156212	0.249525344680147	0.71633104209568
hDel_3778:1	hDel_3778	chr8	127681819	127681841	flanking	TCCCTAGTTGTAAAAAACCAGGG	GCCCTAGTTGTAAAAAACCA	1280.0	968.0	1549.0	1078.0	1251.0	1604.0	1285.1561329406	0.145158964341739	0.232404737130032	0.624595548844264	0.532236541809493	0.883203697702729
hDel_3778:2	hDel_3778	chr8	127681867	127681889	flanking	AGTCCTACTTTCCATCACTGGGG	GGTCCTACTTTCCATCACTG	2331.0	2625.0	2276.0	2928.0	2664.0	2560.0	2558.5645164367	-0.0774434220515622	0.132107266572065	-0.586216217026311	0.557730225104144	0.892511991591128
hDel_3778:3	hDel_3778	chr8	127681911	127681933	flanking	CACTATGTTCCTTTACCAGGTGG	GACTATGTTCCTTTACCAGG	1291.0	1002.0	1276.0	1064.0	1402.0	1460.0	1245.82964708304	0.0740573809940501	0.204685795686606	0.361810064765996	0.717493970402418	0.941864318024461
hDel_3778:4	hDel_3778	chr8	127681975	127681997	flanking	GACAGGAGAGAGAACATGGTAGG	GACAGGAGAGAGAACATGGT	2895.0	3351.0	3259.0	3689.0	5441.0	4077.0	3746.54483464678	0.242975392760116	0.133077087028224	1.8258244013756	0.0678767164886863	0.421654016999352
hDel_3778:5	hDel_3778	chr8	127682007	127682029	flanking	AGGTAAGAGAAACATCGCCAAGG	GGGTAAGAGAAACATCGCCA	2735.0	3455.0	3148.0	3205.0	3559.0	3471.0	3254.74554457847	0.171362186863164	0.113404838637085	1.51106592031361	0.130771656481063	0.567023071865513
hDel_3778:6	hDel_3778	chr8	127682053	127682075	flanking	GGATAGCTCATGTGACTGAAGGG	GGATAGCTCATGTGACTGAA	1007.0	1158.0	1300.0	986.0	1231.0	1209.0	1146.92298535284	0.262737134060447	0.149120261928017	1.76191438147604	0.0780837643877392	0.452400512197092
hDel_3778:7	hDel_3778	chr8	127682054	127682076	flanking	GGGATAGCTCATGTGACTGAAGG	GGGATAGCTCATGTGACTGA	664.0	635.0	703.0	687.0	912.0	1118.0	781.314882851638	0.245226321351919	0.246312034248455	0.995592124031418	0.319448363069963	0.772215606903304
hDel_3778:8	hDel_3778	chr8	127682076	127682098	flanking	TTAGGCCAAAAGGGGAGTTTTGG	GTAGGCCAAAAGGGGAGTTT	810.0	1112.0	956.0	1151.0	1434.0	1066.0	1079.989603446	0.201435468688517	0.197545631453056	1.01969082893329	0.307875112542682	0.763696953657684
hDel_3778:9	hDel_3778	chr8	127682091	127682113	flanking	TGGCCTAAAATTGCTGGAGTTGG	GGGCCTAAAATTGCTGGAGT	1261.0	1171.0	1848.0	1668.0	1828.0	1989.0	1611.60233722671	0.188254710393271	0.1800763921297	1.0454158269546	0.295830824953005	0.754633728579854
hDel_3778:10	hDel_3778	chr8	127682181	127682203	flanking	TCAAGCCTGCTGGAAGTCAGTGG	GCAAGCCTGCTGGAAGTCAG	1243.0	1431.0	1338.0	1399.0	1818.0	1663.0	1474.4356278196	0.202233181917392	0.149408906491466	1.3535550635259	0.175878371512618	0.636927135522464
hDel_3778:11	hDel_3778	chr8	127682212	127682234	flanking	AAAATGACTAGCTAAAAACCAGG	GAAATGACTAGCTAAAAACC	2650.0	2796.0	2476.0	2938.0	5156.0	3849.0	3274.10352925804	0.257778373102185	0.178582767635545	1.44346723099433	0.148888897051177	0.596615455887459
hDel_3778:12	hDel_3778	chr8	127682237	127682259	flanking	AGTGGATCAGATTAGGTGATTGG	GGTGGATCAGATTAGGTGAT	2906.0	3048.0	2797.0	3808.0	2830.0	4209.0	3258.51616262628	-0.0788181973957364	0.177178611613866	-0.44485164816343	0.65642696695029	0.926834077798157
hDel_3778:13	hDel_3778	chr8	127682291	127682313	flanking	AGTAAGAGATGAATGATTCGTGG	GGTAAGAGATGAATGATTCG	4145.0	3912.0	3937.0	4082.0	3610.0	3053.0	3800.27955590399	-0.22053751650904	0.104710057710114	-2.10617319226001	0.0351893108860242	0.296280473185974
hDel_3779:1	hDel_3779	chr8	127962452	127962474	hDels	ATCCCCTACTCTACCACTGGAGG	GTCCCCTACTCTACCACTGG	680.0	587.0	795.0	602.0	771.0	689.0	685.527929181953	0.108806388920944	0.226941011633764	0.479447888848467	0.631620031984925	0.9190285947773
hDel_3779:2	hDel_3779	chr8	127962498	127962520	hDels	ATGTGATGATTTACTGGATTTGG	GTGTGATGATTTACTGGATT	1980.0	2000.0	1611.0	2462.0	2968.0	2832.0	2290.368064048	0.0179484129518599	0.16684836064618	0.107573205288612	0.914334252705815	0.984437251664611
hDel_3779:3	hDel_3779	chr8	127962551	127962573	hDels	AAAGGCTGTTGCTAAAGTCCAGG	GAAGGCTGTTGCTAAAGTCC	1422.0	1682.0	1702.0	1776.0	2062.0	1752.0	1723.28977914984	0.14222162378025	0.1271841278865	1.11823406067751	0.263467040754847	0.728406417025691
hDel_3779:4	hDel_3779	chr8	127962584	127962606	hDels	GTGAAGTGAGATTGTATACAGGG	GTGAAGTGAGATTGTATACA	1618.0	1874.0	2172.0	2558.0	3201.0	2755.0	2332.16531097803	0.234390101506607	0.107630121853063	2.17773702631868	0.0294256206366195	0.267213902292702
hDel_3779:5	hDel_3779	chr8	127962645	127962667	hDels	AAAATACTCAAGTTGTCTTTTGG	GAAATACTCAAGTTGTCTTT	692.0	795.0	637.0	634.0	651.0	1003.0	737.391139655265	0.188009733929894	0.289636046201531	0.649124086575452	0.516258174286068	0.875951397686673
hDel_3779:6	hDel_3779	chr8	127962699	127962721	hDels	AGTTCCAGCTGCAGGCAATGGGG	GGTTCCAGCTGCAGGCAATG	1601.0	1495.0	1524.0	2178.0	2612.0	1760.0	1841.46990342859	-0.0771081963947735	0.165402621744087	-0.466184849923819	0.641083192645703	0.922288932634724
hDel_3779:7	hDel_3779	chr8	127962733	127962755	hDels	GTTAACATGACTCATGCAGATGG	GTTAACATGACTCATGCAGA	1893.0	1625.0	2301.0	1886.0	2533.0	2093.0	2042.02547370381	0.130418002280561	0.158141483578106	0.82469191087453	0.409546525319123	0.826580598895445
hDel_3779:8	hDel_3779	chr8	127962808	127962830	hDels	TTATAGTATGACAACAATGGAGG	GTATAGTATGACAACAATGG	2308.0	2964.0	3164.0	2118.0	2050.0	1993.0	2447.38109276056	0.133911905294735	0.127846300869384	1.0474445047225	0.294894614652174	0.75389109647433
hDel_3779:9	hDel_3779	chr8	127962831	127962853	hDels	GTCTTGCTAGAAACTGATACTGG	GTCTTGCTAGAAACTGATAC	1023.0	965.0	826.0	1381.0	1250.0	1655.0	1175.07641994623	-0.0883014932883832	0.216509972260609	-0.407840305767054	0.683390920418103	0.934364591771189
hDel_3779:10	hDel_3779	chr8	127962895	127962917	hDels	AAGAGGGAGAGTTTACATGGGGG	GAGAGGGAGAGTTTACATGG	2264.0	2885.0	3502.0	2772.0	4679.0	3188.0	3181.36658680189	0.460660222397261	0.143362850539619	3.21324681159263	0.0013124345496302	0.0256325954815651
hDel_3779:11	hDel_3779	chr8	127962946	127962968	hDels	GTTTAGATGACACTACAACAGGG	GTTTAGATGACACTACAACA	2188.0	1985.0	2883.0	2905.0	3850.0	3121.0	2786.25293550724	0.166831644702689	0.145234317783964	1.14870677432349	0.250676911539678	0.717445644729325
hDel_3779:12	hDel_3779	chr8	127962992	127963014	hDels	TTAGGTACCCAAGGCCGAGGCGG	GTAGGTACCCAAGGCCGAGG	1203.0	1273.0	2038.0	1487.0	1801.0	2069.0	1631.20066886427	0.381973745308261	0.187506422425274	2.03712353085125	0.0416376643951398	0.325848715328318
hDel_3779:13	hDel_3779	chr8	127963029	127963051	hDels	CCAGGCTGGTCTTGGAGCTTCGG	GCAGGCTGGTCTTGGAGCTT	1105.0	1313.0	1565.0	1639.0	1216.0	895.0	1285.30523518605	-0.190504993769607	0.234575035163832	-0.812128168867391	0.416718091213547	0.830117061586126
hDel_3779:14	hDel_3779	chr8	127963263	127963285	hDels	ATTCAGTGATATGTGTTACATGG	GTTCAGTGATATGTGTTACA	2287.0	2115.0	2210.0	2722.0	4017.0	3013.0	2696.33073181279	0.101110071496751	0.15587033917	0.648680640814382	0.516544819998174	0.876065165084403
hDel_3779:15	hDel_3779	chr8	127963356	127963378	hDels	AGTTATTGAGCACATAAGTGGGG	GGTTATTGAGCACATAAGTG	2582.0	2210.0	2421.0	2714.0	2712.0	1938.0	2424.85964959067	-0.227671448132307	0.13670499360482	-1.66542159235564	0.0958286745369243	0.497726153146687
hDel_3779:16	hDel_3779	chr8	127963407	127963429	hDels	TGATCACCTGGCACAATATGTGG	GGATCACCTGGCACAATATG	2509.0	2533.0	3016.0	2852.0	2961.0	1972.0	2633.09791223502	-0.0740860475579982	0.157685119137536	-0.469835378019272	0.638472636395953	0.921541766072762
hDel_3779:17	hDel_3779	chr8	127963454	127963476	hDels	ATTTGACTTAGAAATACATTAGG	GTTTGACTTAGAAATACATT	2512.0	2442.0	3725.0	3520.0	3355.0	3286.0	3113.91164777726	0.0637365701593508	0.149677514153957	0.425825953347888	0.670234673915132	0.930255024368118
hDel_3779:18	hDel_3779	chr8	127963491	127963513	hDels	TCAATTCAGCATAACAAGGAAGG	GCAATTCAGCATAACAAGGA	1971.0	1398.0	1382.0	2076.0	1939.0	1454.0	1698.66926048076	-0.43475617046749	0.157436486063242	-2.76147023691096	0.0057541761009092	0.0862145688289619
hDel_3779:19	hDel_3779	chr8	127963537	127963559	hDels	AGTTTAGTGAGGCATGTAAGAGG	GGTTTAGTGAGGCATGTAAG	3061.0	2860.0	2818.0	3373.0	3557.0	3774.0	3227.83025837503	-0.0277720088986051	0.123122366958724	-0.225564286852245	0.82154031994905	0.966206090669734
hDel_3779:20	hDel_3779	chr8	127963570	127963592	hDels	AAGAGCCTCAGATTATTAAATGG	GAGAGCCTCAGATTATTAAA	2043.0	2463.0	2375.0	2976.0	2647.0	2977.0	2566.40050823237	0.0486175488227168	0.133831657220048	0.363273905685701	0.716400284041699	0.941737362691604
hDel_3779:21	hDel_3779	chr8	127963666	127963688	hDels	GAGAAGAATCTCTCAATTAGAGG	GAGAAGAATCTCTCAATTAG	1789.0	1462.0	1979.0	1752.0	1632.0	1567.0	1695.76687745907	-0.13147125509962	0.140396290853156	-0.936429689849348	0.349051997461964	0.791593531234426
hDel_3779:22	hDel_3779	chr8	127963697	127963719	hDels	TGATTAGAGGATCTGGCAAAAGG	GGATTAGAGGATCTGGCAAA	2638.0	3122.0	3250.0	3023.0	3140.0	2828.0	2995.7431268918	0.0914543699946774	0.103566861298527	0.883046650714501	0.377211066778678	0.808209471789866
hDel_3779:23	hDel_3779	chr8	127963754	127963776	hDels	AATCTGAAATCTGTGACTTGAGG	GATCTGAAATCTGTGACTTG	1070.0	1071.0	1105.0	687.0	943.0	851.0	960.940030580834	0.16353501615766	0.190103088487728	0.860243867990696	0.389654627664352	0.815741416757415
hDel_378:1	hDel_378	chr1	164284874	164284896	hDels	CCCTAGAAAATCACTGGTTTAGG	GCCTAGAAAATCACTGGTTT	2621.0	2639.0	3261.0	2474.0	3178.0	2687.0	2803.54030773868	0.1696121146399	0.113519429480208	1.49412409326345	0.13514318773825	0.574405529827121
hDel_378:2	hDel_378	chr1	164284964	164284986	hDels	AGGAGCCGGGAAGCCACTCCTGG	GGGAGCCGGGAAGCCACTCC	2459.0	2677.0	2542.0	3012.0	4094.0	3404.0	3005.03963348192	0.165457294849128	0.127344938986268	1.29928441731767	0.19384634005517	0.659544121554632
hDel_378:3	hDel_378	chr1	164285087	164285109	hDels	TAGTTCTCTAAAGGGATAGATGG	GAGTTCTCTAAAGGGATAGA	835.0	1222.0	999.0	946.0	1251.0	1109.0	1058.25617188702	0.334910845385448	0.18988952450206	1.76371417150931	0.0777801139590909	0.451492467984094
hDel_378:4	hDel_378	chr1	164285123	164285145	hDels	AAAGAAAAGTTCCATTTGGAAGG	GAAGAAAAGTTCCATTTGGA	1958.0	1768.0	2261.0	2256.0	2916.0	2164.0	2201.54692360985	0.0654498226151611	0.147541927808972	0.443601514410882	0.657330710642556	0.927112209864737
hDel_378:5	hDel_378	chr1	164285273	164285295	hDels	CTCCCATGTTACCCAATTTGAGG	GTCCCATGTTACCCAATTTG	2157.0	2445.0	2754.0	2775.0	2229.0	2173.0	2418.97588133132	-0.0746646768217624	0.14255571706854	-0.523757856627131	0.60044696882691	0.908223010976797
hDel_378:6	hDel_378	chr1	164285344	164285366	hDels	GAAAACAGGTAAGTAAGAGTTGG	GAAAACAGGTAAGTAAGAGT	3312.0	3442.0	3667.0	3322.0	3221.0	3417.0	3400.19868386717	0.0177926584157764	0.100237945127068	0.177504221512335	0.859112349599747	0.974276922752765
hDel_378:7	hDel_378	chr1	164285385	164285407	hDels	TCTTACAGGTTCTGCCACTGGGG	GCTTACAGGTTCTGCCACTG	2342.0	2424.0	3006.0	2314.0	2144.0	1751.0	2335.60451689696	-0.0592548098454504	0.140377999365059	-0.422108949503946	0.672945495890082	0.931074929666046
hDel_378:8	hDel_378	chr1	164285401	164285423	hDels	TGTAAGAAAATTGACAGCAAAGG	GGTAAGAAAATTGACAGCAA	1826.0	1737.0	1644.0	1787.0	2699.0	1859.0	1913.79077710337	0.0767119473402415	0.186383926600943	0.411580272715713	0.680647093377695	0.933331797812524
hDel_378:9	hDel_378	chr1	164285461	164285483	hDels	CCTTCACACTGATAGAACAGAGG	GCTTCACACTGATAGAACAG	1445.0	1202.0	1809.0	1335.0	2498.0	1527.0	1618.82649575169	0.270426424660626	0.232016709379527	1.1655471943543	0.243797568393895	0.711661196784909
hDel_378:10	hDel_378	chr1	164285519	164285541	hDels	AAATATCCAGGTTTACAGAGAGG	GAATATCCAGGTTTACAGAG	1352.0	1467.0	1573.0	2665.0	2203.0	1958.0	1845.62399484628	-0.136437090248451	0.145903753997123	-0.935117065261673	0.349727972835205	0.792095843261569
hDel_378:11	hDel_378	chr1	164285595	164285617	hDels	GAAGGATGAGTGAGAACATCAGG	GAAGGATGAGTGAGAACATC	1146.0	1204.0	1576.0	1805.0	1673.0	1682.0	1499.63335586708	0.0464335316400655	0.155187364090523	0.299209487268436	0.764780210912465	0.953942797837941
hDel_378:12	hDel_378	chr1	164285819	164285841	hDels	CATAAAGGTGGTAGGAATATAGG	GATAAAGGTGGTAGGAATAT	2555.0	2915.0	2494.0	2799.0	3477.0	2312.0	2751.05994069925	0.0310280618276401	0.165683111687593	0.187273533865936	0.851446172782873	0.972545092398308
hDel_378:13	hDel_378	chr1	164285888	164285910	hDels	TTTCCTAAAAATCAGTAAATTGG	GTTCCTAAAAATCAGTAAAT	803.0	1115.0	635.0	1041.0	1969.0	1433.0	1151.17015133726	0.379277236061286	0.28560940107206	1.32795781454545	0.184192043538008	0.647856423083479
hDel_378:14	hDel_378	chr1	164285918	164285940	hDels	TCCTAGTATTACTAACAAAATGG	GCCTAGTATTACTAACAAAA	1899.0	1838.0	1829.0	2052.0	3046.0	2439.0	2165.3464816537	0.141867670200014	0.16079267245079	0.882301836505837	0.37761360358422	0.808321341047897
hDel_378:15	hDel_378	chr1	164285957	164285979	hDels	AAAGGCCAAAGCAAATGACAGGG	GAAGGCCAAAGCAAATGACA	1554.0	1357.0	1532.0	1798.0	1957.0	1610.0	1624.73462064253	-0.0953384258376285	0.13521435010954	-0.705091033314089	0.480753586299211	0.861294359569047
hDel_378:16	hDel_378	chr1	164286014	164286036	hDels	AGAAAGTAATAAAGTATGAGTGG	GGAAAGTAATAAAGTATGAG	2184.0	2621.0	2346.0	2232.0	2339.0	2101.0	2308.35911804708	0.05696677550235	0.12906091738122	0.441394472147455	0.658927443414446	0.927484988777399
hDel_378:17	hDel_378	chr1	164286071	164286093	hDels	ACTGTTGTGCTTAATCTATTAGG	GCTGTTGTGCTTAATCTATT	1481.0	2025.0	1682.0	1705.0	1338.0	1268.0	1591.57642654347	-0.0726981527966423	0.1951415899816	-0.372540537378511	0.709490435977288	0.940472105250155
hDel_378:18	hDel_378	chr1	164286127	164286149	hDels	CTAATGTTAAGCTATTAGAAAGG	GTAATGTTAAGCTATTAGAA	1829.0	1639.0	2566.0	2120.0	2153.0	2145.0	2063.59536604154	0.0704525569767748	0.162410621787887	0.433792791390133	0.66443891676142	0.92895713064612
hDel_378:19	hDel_378	chr1	164286328	164286350	hDels	TGAATACGGCGACCATGATATGG	GGAATACGGCGACCATGATA	2213.0	2246.0	2626.0	2545.0	3120.0	3267.0	2651.29362863818	0.197293735490848	0.120093865962513	1.64282941438852	0.100418232505669	0.508327020886562
hDel_378:20	hDel_378	chr1	164286451	164286473	hDels	GCACACGTATACATATGTAAAGG	GCACACGTATACATATGTAA	1160.0	1435.0	1399.0	1844.0	1817.0	2003.0	1595.55597954874	0.137731447783184	0.146567147920511	0.939715684840105	0.347363417519159	0.790389623796886
hDel_3780:1	hDel_3780	chr8	128681496	128681518	hDels	GGTGAAAGGTATTTCTGGACTGG	GGTGAAAGGTATTTCTGGAC	1424.0	1129.0	1492.0	1640.0	1640.0	1857.0	1520.36635298041	-0.0510148755691721	0.167635631726743	-0.304320000728304	0.76088410894253	0.952934703406547
hDel_3780:2	hDel_3780	chr8	128681517	128681539	hDels	TGACAGTTCTGGGCCTTCAGGGG	GGACAGTTCTGGGCCTTCAG	1728.0	1864.0	2336.0	1917.0	2657.0	2163.0	2096.33924809611	0.267206966595103	0.130103929803967	2.05379627654379	0.0399954134847644	0.319041547364976
hDel_3780:3	hDel_3780	chr8	128681570	128681592	hDels	AGACTCACTGGATTTGCCACAGG	GGACTCACTGGATTTGCCAC	2413.0	2974.0	2883.0	2552.0	2388.0	2564.0	2635.49909470145	0.0855765386895755	0.125988927031287	0.679238570452501	0.496986712086794	0.86805987056364
hDel_3780:4	hDel_3780	chr8	128681609	128681631	hDels	GACATAGAGACACTAAAAGCAGG	GACATAGAGACACTAAAAGC	2259.0	1671.0	2005.0	1846.0	1450.0	1587.0	1813.34355699765	-0.324349903042611	0.133158695273309	-2.43581466743033	0.0148582950984928	0.172186007956018
hDel_3780:5	hDel_3780	chr8	128681703	128681725	hDels	AATAATAACTGAGAACCGAATGG	GATAATAACTGAGAACCGAA	1633.0	1408.0	2038.0	1772.0	1531.0	1234.0	1600.59109038185	-0.184282486506052	0.175638142795567	-1.04921677929917	0.294078357726778	0.753408975265044
hDel_3780:6	hDel_3780	chr8	128681736	128681758	hDels	AGGGCCTCCTCTAACATTTGTGG	GGGGCCTCCTCTAACATTTG	2939.0	2779.0	2820.0	2815.0	3152.0	2919.0	2901.76259819527	-0.0157387650016797	0.110440426444439	-0.142509092986866	0.886677897511597	0.979359383911871
hDel_3780:7	hDel_3780	chr8	128681763	128681785	hDels	AGGATCAAGAGTGCTAATGGAGG	GGGATCAAGAGTGCTAATGG	2955.0	2802.0	3178.0	2849.0	2620.0	3240.0	2944.02920278669	-0.0034533477908917	0.134222327656822	-0.0257285643244184	0.979473840358331	0.996564329152157
hDel_3780:8	hDel_3780	chr8	128681808	128681830	hDels	AAAATCCAGCTAGCAAACGGTGG	GAAATCCAGCTAGCAAACGG	611.0	632.0	429.0	420.0	448.0	246.0	470.509768718072	-0.271984895291961	0.348701479787355	-0.77999352184517	0.4353946882882	0.839454648949196
hDel_3780:9	hDel_3780	chr8	128681896	128681918	hDels	GGGCTACCTTATGGGCCTCAAGG	GGGCTACCTTATGGGCCTCA	1632.0	1554.0	2076.0	1907.0	2064.0	2336.0	1916.11481561074	0.143902112237336	0.149672143433722	0.961448863736352	0.336326525356151	0.782994553182532
hDel_3780:10	hDel_3780	chr8	128681912	128681934	hDels	CTCAAGGGTGTGTACACAAGTGG	GTCAAGGGTGTGTACACAAG	2345.0	1713.0	2418.0	2479.0	2293.0	2113.0	2219.00449823861	-0.215713181157067	0.137286917601668	-1.57125809891769	0.116122709734457	0.539972103378963
hDel_3780:11	hDel_3780	chr8	128681959	128681981	hDels	TGACTTGGTTCCAGGATGGGAGG	GGACTTGGTTCCAGGATGGG	1170.0	1372.0	2098.0	1552.0	2020.0	1585.0	1617.54582470081	0.347850340781608	0.182436858927822	1.90668893789291	0.0565608803143432	0.383783555300548
hDel_3780:12	hDel_3780	chr8	128682051	128682073	hDels	TCCCTCCCAAGAGGACAAGGAGG	GCCCTCCCAAGAGGACAAGG	905.0	914.0	721.0	915.0	1382.0	1321.0	1019.47514862805	0.163375771066339	0.24443110800615	0.668391893319195	0.503883468842286	0.871254881218913
hDel_3780:13	hDel_3780	chr8	128682060	128682082	hDels	CCTGCCACATCCCTCCCAAGAGG	GCTGCCACATCCCTCCCAAG	1933.0	2012.0	2596.0	2678.0	2495.0	2355.0	2329.30553310499	0.0148241529876945	0.131377639740067	0.112836195086351	0.910160422047819	0.983190986108112
hDel_3780:14	hDel_3780	chr8	128682105	128682127	hDels	CTAAAGACTGAACCAAGAGTTGG	GTAAAGACTGAACCAAGAGT	1958.0	1777.0	1733.0	2157.0	2022.0	1869.0	1915.79826459386	-0.186143779615061	0.121072385344232	-1.53745859624239	0.124181046647713	0.556254261531076
hDel_3780:15	hDel_3780	chr8	128682173	128682195	hDels	ATTAAATGTTGGTTAGTTTATGG	GTTAAATGTTGGTTAGTTTA	850.0	1206.0	1145.0	1330.0	1505.0	1214.0	1198.51225793178	0.211135567829822	0.178168402353616	1.18503373797322	0.236004107799651	0.704625281592172
hDel_3780:16	hDel_3780	chr8	128682227	128682249	hDels	TAAATCATCAAATGGGTGAGTGG	GAAATCATCAAATGGGTGAG	1335.0	1527.0	1310.0	1474.0	1705.0	1647.0	1495.77818224648	0.105821485755718	0.159315690052297	0.664225135145073	0.506546228483836	0.872440686690962
hDel_3780:17	hDel_3780	chr8	128682281	128682303	hDels	TGTGGTCAAGAGCCTGAGACTGG	GGTGGTCAAGAGCCTGAGAC	2000.0	1643.0	2231.0	1719.0	1590.0	1201.0	1736.69655610532	-0.214361886292298	0.160234023825739	-1.33780505022719	0.180959995179706	0.643655938168378
hDel_3780:18	hDel_3780	chr8	128682314	128682336	hDels	ATGAGAGGCCCTGAGCCTGAGGG	GTGAGAGGCCCTGAGCCTGA	2255.0	1878.0	2270.0	1517.0	2117.0	1778.0	1975.1581023323	0.0725377970109031	0.162327839359156	0.446859868875668	0.654976241203477	0.926340459763796
hDel_3780:19	hDel_3780	chr8	128682402	128682424	hDels	AGCAAGATTCAGTTCTTCCCAGG	GGCAAGATTCAGTTCTTCCC	802.0	725.0	833.0	729.0	1081.0	639.0	798.117070514137	0.0542594678557736	0.254499146673812	0.213200981476442	0.831170202759362	0.9681067752211
hDel_3780:20	hDel_3780	chr8	128682417	128682439	hDels	TTCCCAGGATATTGAACTGAAGG	GTCCCAGGATATTGAACTGA	1212.0	1369.0	941.0	1466.0	1568.0	1289.0	1303.50163177497	-0.0817476133554886	0.213175208874045	-0.383476173365868	0.701366733411096	0.938740108212568
hDel_3781:1	hDel_3781	chr8	128789636	128789658	hDels	AAATATGGCTCTGACCTCGCAGG	GAATATGGCTCTGACCTCGC	300.0	413.0	489.0	556.0	306.0	311.0	394.592462767899	-0.218219379274781	0.377388245280387	-0.578235761192433	0.563104957972833	0.894728209281052
hDel_3781:2	hDel_3781	chr8	128789732	128789754	hDels	ATATTAATAATTCATAGCCCTGG	GTATTAATAATTCATAGCCC	857.0	863.0	1017.0	858.0	738.0	915.0	876.195982740668	0.0070770110249026	0.204124231330997	0.0346701172063545	0.972342789610425	0.995172877028728
hDel_3781:3	hDel_3781	chr8	128789888	128789910	hDels	CTGACTAGAATTCATCAAGCTGG	GTGACTAGAATTCATCAAGC	477.0	478.0	814.0	584.0	580.0	581.0	582.35478988314	0.170011496258592	0.280069084765278	0.607034140883763	0.543828255128346	0.887463996269709
hDel_3781:4	hDel_3781	chr8	128790122	128790144	hDels	GTGGCTCGAGGTCACCATAACGG	GTGGCTCGAGGTCACCATAA	272.0	149.0	373.0	432.0	360.0	179.0	289.900116579648	-0.433211216232445	0.472039917709862	-0.917742758566272	0.358753556391052	0.797669987492848
hDel_3781:5	hDel_3781	chr8	128790136	128790158	hDels	ACATATTGGTAGGACCGTTATGG	GCATATTGGTAGGACCGTTA	1436.0	1078.0	1591.0	1511.0	2113.0	1105.0	1458.69787126633	-0.0556231467670273	0.24478226515432	-0.227235199134874	0.820240858550942	0.966006890137526
hDel_3781:6	hDel_3781	chr8	128790273	128790295	hDels	GCCATAGTGGTTCCTGTCAGGGG	GCCATAGTGGTTCCTGTCAG	1326.0	1439.0	1535.0	1999.0	1270.0	1404.0	1491.42014929346	-0.252384182191784	0.188169473257229	-1.3412599707221	0.179836061422945	0.642262674362849
hDel_3781:7	hDel_3781	chr8	128790313	128790335	hDels	GAATAGATTTGCTTGCCCAGTGG	GAATAGATTTGCTTGCCCAG	1419.0	1451.0	1452.0	1372.0	1200.0	1306.0	1371.48397499199	-0.0804186921536839	0.148707156494886	-0.540785622220202	0.588655354027274	0.904121445586009
hDel_3781:8	hDel_3781	chr8	128790329	128790351	hDels	GACATCAAAAAGTCACCCACTGG	GACATCAAAAAGTCACCCAC	1776.0	2122.0	1824.0	2142.0	2799.0	1823.0	2069.13789695829	0.0961728262377164	0.179307010008039	0.536358429229314	0.591710856030541	0.905208077517262
hDel_3781:9	hDel_3781	chr8	128790427	128790449	hDels	AAAGCAACTGTACGTGTCCAAGG	GAAGCAACTGTACGTGTCCA	2487.0	2240.0	2782.0	2839.0	2921.0	2658.0	2641.73648491524	-0.0425275539681474	0.106094235337369	-0.40084698129841	0.688532786674246	0.935462130873202
hDel_3781:10	hDel_3781	chr8	128790472	128790494	hDels	TGAGAACAGAGAATGATTGGTGG	GGAGAACAGAGAATGATTGG	2067.0	1776.0	2658.0	2504.0	2480.0	2101.0	2249.93414607637	-0.0551540427580001	0.152780066510622	-0.361002871759881	0.718097300281759	0.942031274077627
hDel_3781:11	hDel_3781	chr8	128790502	128790524	hDels	CTTAGGGGACAGACTTTGGAAGG	GTTAGGGGACAGACTTTGGA	2257.0	2978.0	2434.0	2740.0	2960.0	3095.0	2738.14950006845	0.174557289909304	0.143069697189011	1.22008568787766	0.222432393491643	0.691293871013085
hDel_3781:12	hDel_3781	chr8	128790591	128790613	hDels	AGACAGAAAGGTTTATTGCAAGG	GGACAGAAAGGTTTATTGCA	1877.0	1725.0	2157.0	2494.0	3420.0	1876.0	2229.4663135312	0.0244203359633444	0.200406736405181	0.121853867795998	0.903014751440267	0.982236551438466
hDel_3781:13	hDel_3781	chr8	128790673	128790695	hDels	CTTGGTAACATAAATAACTGAGG	GTTGGTAACATAAATAACTG	677.0	778.0	998.0	681.0	702.0	395.0	706.629197406224	-0.0132567111973995	0.292859901204443	-0.0452663923701359	0.963894974970009	0.993541796025243
hDel_3781:14	hDel_3781	chr8	128790689	128790711	hDels	ACTGAGGGACCAAGGCAGAGAGG	GCTGAGGGACCAAGGCAGAG	1059.0	855.0	1303.0	1126.0	1627.0	1018.0	1153.46709313448	0.0828568351864314	0.232885944505053	0.355782893478287	0.722003160986541	0.943189604242601
hDel_3781:15	hDel_3781	chr8	128790764	128790786	hDels	ACAGTTGGAAGGTGAAGGAGAGG	GCAGTTGGAAGGTGAAGGAG	406.0	403.0	381.0	334.0	200.0	255.0	333.990447102678	-0.333930775571784	0.32672697711428	-1.02204837360272	0.306758005921304	0.762926280540406
hDel_3781:16	hDel_3781	chr8	128790787	128790809	hDels	GAGGCAACATTCTTCTCCAGAGG	GAGGCAACATTCTTCTCCAG	998.0	1050.0	824.0	1134.0	839.0	988.0	974.720558681892	-0.228311113724561	0.218789396755027	-1.04352001107346	0.296707517724158	0.755289792189004
hDel_3782:1	hDel_3782	chr8	129406838	129406860	hDels	AAACAAAAAACCATCCCAAAAGG	GAACAAAAAACCATCCCAAA	1488.0	1165.0	1006.0	1660.0	1412.0	1382.0	1349.23832608816	-0.383629462036294	0.169984966259484	-2.25684347550288	0.0240178570552199	0.236340947626982
hDel_3782:2	hDel_3782	chr8	129406878	129406900	hDels	TTCTTGTTGTTATAATTAATGGG	GTCTTGTTGTTATAATTAAT	1001.0	785.0	841.0	1058.0	616.0	659.0	830.241442927513	-0.550886313787802	0.199223937354569	-2.76516126075433	0.0056894661744084	0.0855223577766828
hDel_3782:3	hDel_3782	chr8	129406911	129406933	hDels	TTTAGGAGTAAACTTAATTGTGG	GTTAGGAGTAAACTTAATTG	865.0	745.0	840.0	1188.0	1398.0	1162.0	1020.57879827299	-0.0467332140623065	0.177070646570739	-0.263924117110155	0.791838391563037	0.959862028522791
hDel_3782:4	hDel_3782	chr8	129407276	129407298	hDels	TAATAAAAGCAGTATAAGACTGG	GAATAAAAGCAGTATAAGAC	1533.0	1850.0	1545.0	1962.0	1680.0	1507.0	1678.741360369	-0.111064649666786	0.169479826624879	-0.655326665589603	0.512257455941055	0.874715744166669
hDel_3782:5	hDel_3782	chr8	129407304	129407326	hDels	AAACAGAATATAGACCAATGGGG	GAACAGAATATAGACCAATG	2449.0	2836.0	2890.0	3561.0	3157.0	3130.0	2987.21878856626	-0.0134658632331998	0.116858878866357	-0.115231836586415	0.908261364800019	0.982943834013496
hDel_3782:6	hDel_3782	chr8	129407352	129407374	hDels	ATTAGTTGAGAGTAGATGTGTGG	GTTAGTTGAGAGTAGATGTG	2098.0	1922.0	2454.0	2533.0	2974.0	2763.0	2436.91842165682	0.0823768829544384	0.120482438205044	0.683725231508383	0.494148687640968	0.866960747318819
hDel_3782:7	hDel_3782	chr8	129407536	129407558	hDels	CCGAAATGGTAAAATACTAGAGG	GCGAAATGGTAAAATACTAG	1230.0	1062.0	1139.0	1497.0	1334.0	1559.0	1296.99293056542	-0.137093275387583	0.164587371135526	-0.832951364626249	0.404872159230617	0.823834117315207
hDel_3782:8	hDel_3782	chr8	129407547	129407569	hDels	AAATACTAGAGGAAATATAGAGG	GAATACTAGAGGAAATATAG	2339.0	2845.0	2692.0	2551.0	3138.0	2594.0	2686.93218997819	0.172199601973748	0.118333668976678	1.45520377643059	0.14561285573385	0.591016915422826
hDel_3782:9	hDel_3782	chr8	129407659	129407681	hDels	TAGGATTGCATCAAACTAAGAGG	GAGGATTGCATCAAACTAAG	1239.0	1485.0	1301.0	1096.0	1603.0	1685.0	1400.42851414392	0.340886262400144	0.185910636186477	1.83360279644366	0.06671297682619	0.417861028341577
hDel_3782:10	hDel_3782	chr8	129407713	129407735	hDels	TGAAAAAGTAAACTTAGAATGGG	GGAAAAAGTAAACTTAGAAT	2198.0	1910.0	2165.0	2129.0	1686.0	1937.0	2009.64020959313	-0.203852025813883	0.131969163233185	-1.54469438783728	0.122420203006901	0.552916963994569
hDel_3782:11	hDel_3782	chr8	129407757	129407779	hDels	ATATTTGATGAGAGGTTAATAGG	GTATTTGATGAGAGGTTAAT	1764.0	1265.0	1845.0	1430.0	1844.0	1817.0	1656.30250136603	0.0371510224866604	0.193147245928274	0.19234559782673	0.847471503258835	0.971809553143644
hDel_3782:12	hDel_3782	chr8	129407890	129407912	hDels	TCACGGTTTCATGTTCTTATTGG	GCACGGTTTCATGTTCTTAT	1443.0	1461.0	1501.0	1791.0	1514.0	1708.0	1565.41329344796	-0.0893739389688349	0.144739074152082	-0.617483146775739	0.536916094129359	0.88524094928695
hDel_3782:13	hDel_3782	chr8	129407907	129407929	hDels	ATGATTACTAATGCTAATCACGG	GTGATTACTAATGCTAATCA	1387.0	1694.0	1529.0	1594.0	1673.0	1486.0	1559.01793369104	0.0690575100674945	0.147881578661439	0.466978447840317	0.640515297760759	0.922102783121037
hDel_3782:14	hDel_3782	chr8	129408059	129408081	hDels	AACTTGGAGGAGATTATGCTAGG	GACTTGGAGGAGATTATGCT	1688.0	1511.0	1675.0	1525.0	2726.0	2138.0	1861.52581698435	0.23904519048001	0.198056346409574	1.20695546905461	0.227449293924227	0.696350680500758
hDel_3782:15	hDel_3782	chr8	129408166	129408188	hDels	AGAGTAGAATGACAGCTCCCAGG	GGAGTAGAATGACAGCTCCC	1106.0	1325.0	1429.0	1342.0	958.0	1076.0	1208.72234520323	-0.0848000129275279	0.199185623590125	-0.425733601648007	0.670301974474691	0.930261426263733
hDel_3782:16	hDel_3782	chr8	129408206	129408228	hDels	AATGGGAAGATTTGGGACAAAGG	GATGGGAAGATTTGGGACAA	860.0	1175.0	1078.0	1026.0	854.0	1177.0	1030.20314431773	0.157374684138735	0.224455591863204	0.7011395119737	0.483215954153289	0.86229566810039
hDel_3782:17	hDel_3782	chr8	129408259	129408281	hDels	AGTTCTGGAAATCTAATGCATGG	GGTTCTGGAAATCTAATGCA	2534.0	2880.0	3186.0	2594.0	3476.0	2658.0	2878.75242348905	0.213509373855501	0.117955767148087	1.81007999030222	0.0702833835072005	0.429592694280998
hDel_3782:18	hDel_3782	chr8	129408414	129408436	hDels	CCATTGATAGTCAATTGCAACGG	GCATTGATAGTCAATTGCAA	1394.0	1561.0	1253.0	1359.0	1044.0	1309.0	1328.72224120858	-0.12360821134401	0.20093748499491	-0.615157551848233	0.53845067763167	0.885714408286543
hDel_3782:19	hDel_3782	chr8	129408589	129408611	hDels	GTGGGGACAAGGGATGATGGTGG	GTGGGGACAAGGGATGATGG	803.0	742.0	1261.0	890.0	400.0	633.0	791.752455561015	-0.295783023694958	0.335067175885473	-0.882757384137377	0.377367370232652	0.808321341047897
hDel_3782:20	hDel_3782	chr8	129408608	129408630	hDels	GGGAAAGGATTCGGAAGCTGTGG	GGGAAAGGATTCGGAAGCTG	2077.0	1942.0	2107.0	2460.0	2849.0	2487.0	2303.98110930709	0.0041942670830934	0.116046238849647	0.036143067838051	0.971168281576826	0.994981132092208
hDel_3782:21	hDel_3782	chr8	129408650	129408672	hDels	GGTTGAGTTGATGGGAGAGTGGG	GGTTGAGTTGATGGGAGAGT	1927.0	2237.0	2095.0	2840.0	3021.0	2108.0	2352.22439813634	-0.0265609631046675	0.157750314484561	-0.168373439960825	0.866289501631294	0.975841531291095
hDel_3782:22	hDel_3782	chr8	129408691	129408713	hDels	CTGCAGAATAGTTAAAACTATGG	GTGCAGAATAGTTAAAACTA	1021.0	1418.0	1679.0	1420.0	1298.0	1695.0	1416.71873306843	0.300621203963992	0.193478105755163	1.55377376055362	0.120238391595874	0.548549697159885
hDel_3782:23	hDel_3782	chr8	129408784	129408806	hDels	TGTGCTGAGAAGCTGTACAGAGG	GGTGCTGAGAAGCTGTACAG	1146.0	1378.0	1209.0	1896.0	2163.0	1967.0	1606.76206741453	0.117948674611684	0.147169946594786	0.80144538569713	0.422873849382609	0.833338802239994
hDel_3782:24	hDel_3782	chr8	129408837	129408859	hDels	AGACTGCGATACAGGCAGGACGG	GGACTGCGATACAGGCAGGA	2909.0	2422.0	3028.0	3782.0	3563.0	3433.0	3164.99874173663	-0.139604473987544	0.102085766048012	-1.36752144194017	0.171461921118791	0.630565235480346
hDel_3782:25	hDel_3782	chr8	129408841	129408863	hDels	ATTAAGACTGCGATACAGGCAGG	GTTAAGACTGCGATACAGGC	1417.0	1506.0	1967.0	2105.0	2410.0	1432.0	1786.75210811777	0.0342412469884502	0.203383322233736	0.168358184989715	0.866301502038084	0.975841531291095
hDel_3782:26	hDel_3782	chr8	129408935	129408957	hDels	AACATGACATAGCCCTGCACTGG	GACATGACATAGCCCTGCAC	1441.0	1516.0	1725.0	1585.0	1290.0	1441.0	1501.41915597643	-0.0581820448273243	0.154143132118948	-0.377454668446901	0.705835746512833	0.939897615802243
hDel_3782:27	hDel_3782	chr8	129408947	129408969	hDels	GATAATGGCTCTCCAGTGCAGGG	GATAATGGCTCTCCAGTGCA	1240.0	709.0	1379.0	1205.0	1474.0	1456.0	1233.05190648551	-0.0372922057392125	0.255603842904864	-0.145898454872186	0.884001551371537	0.978848940791301
hDel_3782:28	hDel_3782	chr8	129409019	129409041	hDels	TGCATAGCATTTGCAGAGCTGGG	GGCATAGCATTTGCAGAGCT	835.0	831.0	1251.0	1167.0	1225.0	1321.0	1094.39573796025	0.183254111821694	0.195769728582671	0.936069703668759	0.349237300502673	0.791739052849049
hDel_3782:29	hDel_3782	chr8	129409073	129409095	hDels	ACAGCACCATACATCCACAAAGG	GCAGCACCATACATCCACAA	1866.0	1901.0	1851.0	1960.0	3039.0	2692.0	2200.19927824001	0.234990408026852	0.163158536290662	1.44025812788749	0.149794383116496	0.597919540137961
hDel_3782:30	hDel_3782	chr8	129409104	129409126	hDels	TTAGGAGTTGGTCAGGCTGTAGG	GTAGGAGTTGGTCAGGCTGT	1558.0	1423.0	2217.0	1526.0	1280.0	1285.0	1550.31114688064	-0.0562623050959366	0.187237960848487	-0.300485568423083	0.763806802851773	0.95360483436155
hDel_3782:31	hDel_3782	chr8	129409145	129409167	hDels	ACAGTGAAAGAGGTACGTGGTGG	GCAGTGAAAGAGGTACGTGG	2115.0	2112.0	2446.0	2327.0	2591.0	2520.0	2342.27152678745	0.0863976227383926	0.106021953233776	0.814903141313456	0.415127754924984	0.829008451543706
hDel_3782:32	hDel_3782	chr8	129409221	129409243	hDels	TTCCAATTCTAGATACTGTCAGG	GTCCAATTCTAGATACTGTC	1157.0	1323.0	1038.0	1274.0	1060.0	1347.0	1202.65516489364	-0.0518932400851245	0.211452354342542	-0.245413394646153	0.806136358653394	0.962844678234221
hDel_3782:33	hDel_3782	chr8	129409260	129409282	hDels	ATTCATAAGTATTAGACTGTAGG	GTTCATAAGTATTAGACTGT	2956.0	2822.0	3357.0	3088.0	3399.0	2805.0	3062.90764327923	-0.0020895440545738	0.105123531334881	-0.0198770344568946	0.984141465374424	0.997366471230462
hDel_3782:34	hDel_3782	chr8	129409358	129409380	hDels	CTCAGGTAAGTGAATCCAAGTGG	GTCAGGTAAGTGAATCCAAG	1722.0	1911.0	2062.0	2076.0	1520.0	1872.0	1862.11775334783	-0.0784863007460866	0.166412561815477	-0.471636875785342	0.63718600085612	0.921383793206921
hDel_3782:35	hDel_3782	chr8	129409435	129409457	hDels	TGTTCTTAAATCATTGACCATGG	GGTTCTTAAATCATTGACCA	296.0	393.0	174.0	267.0	65.0	62.0	215.450652743105	-1.18485387472112	0.581766174425453	-2.03664964861746	0.0416851636501072	0.326117668951424
hDel_3782:36	hDel_3782	chr8	129409522	129409544	hDels	CAGACACTGTTTCTAGAGACTGG	GAGACACTGTTTCTAGAGAC	2227.0	1869.0	2683.0	1930.0	1211.0	1209.0	1869.47210173351	-0.368323170322139	0.183896817037998	-2.00287952915484	0.0451902208360505	0.340609352948955
hDel_3782:37	hDel_3782	chr8	129409616	129409638	hDels	TTTCAGTCGATGTTCAAAAGTGG	GTTCAGTCGATGTTCAAAAG	1693.0	1513.0	1628.0	1567.0	1181.0	1232.0	1476.99447250053	-0.276181904608671	0.138599544058113	-1.99266098951142	0.0462985818263394	0.345178791870541
hDel_3782:38	hDel_3782	chr8	129409678	129409700	hDels	TTCTTAGTGACCTAAGATAATGG	GTCTTAGTGACCTAAGATAA	786.0	913.0	777.0	1139.0	665.0	720.0	834.062650695938	-0.351102342189574	0.25255651902712	-1.39019314782317	0.164470233651066	0.620779284541138
hDel_3782:39	hDel_3782	chr8	129409779	129409801	hDels	TCATTTATTAGGCTGGGCGTGGG	GCATTTATTAGGCTGGGCGT	712.0	967.0	774.0	916.0	675.0	545.0	767.734002778902	-0.197092989394673	0.27297742205346	-0.722012054740831	0.470287066115822	0.856469182462617
hDel_3782:40	hDel_3782	chr8	129410140	129410162	hDels	TTTACATAACAGCATTTCATAGG	GTTACATAACAGCATTTCAT	1980.0	1547.0	1952.0	2675.0	2080.0	1478.0	1940.56572912739	-0.426792473470537	0.164390320870038	-2.59621412752121	0.0094257304178644	0.125059941567971
hDel_3782:41	hDel_3782	chr8	129410169	129410191	hDels	TATTACTAGGCATATGGACCTGG	GATTACTAGGCATATGGACC	2119.0	2082.0	2201.0	2725.0	1986.0	2437.0	2253.75218504334	-0.175395811769453	0.146523105529969	-1.19705224056678	0.231286193527106	0.699897418150562
hDel_3782:42	hDel_3782	chr8	129410272	129410294	hDels	CACATGTATAAAACAGTTTGTGG	GACATGTATAAAACAGTTTG	1583.0	1587.0	1810.0	1694.0	1969.0	2081.0	1779.75419052674	0.14461799508159	0.134368059841381	1.0762825276506	0.281800920396222	0.744412451419364
hDel_3782:43	hDel_3782	chr8	129410317	129410339	hDels	TTAAGTGTATGTGCCTCATAGGG	GTAAGTGTATGTGCCTCATA	2160.0	1960.0	2755.0	2433.0	4073.0	3379.0	2757.72873835423	0.322002613825312	0.165804207852077	1.94206539144403	0.0521291845440639	0.368124481373572
hDel_3782:44	hDel_3782	chr8	129410382	129410404	hDels	TTAGTGCCACATTTAGTAATTGG	GTAGTGCCACATTTAGTAAT	1597.0	2358.0	2213.0	1741.0	2160.0	1868.0	1989.66897241966	0.329465854463702	0.135426164780031	2.43280798063539	0.0149822439150332	0.173107433996819
hDel_3782:45	hDel_3782	chr8	129410410	129410432	hDels	AGGAAAACTGGATTAAAACCTGG	GGGAAAACTGGATTAAAACC	2268.0	2405.0	2682.0	2502.0	2627.0	1929.0	2398.14809583311	-0.0238151514657798	0.137944745223619	-0.172642686948122	0.86293229633017	0.975099980486477
hDel_3782:46	hDel_3782	chr8	129410490	129410512	hDels	TAGAATAAGTTAATTAACTGAGG	GAGAATAAGTTAATTAACTG	1138.0	1172.0	1269.0	1835.0	2029.0	1714.0	1506.4286130599	0.029368883497212	0.1314012139341	0.223505419911425	0.823142165337162	0.966549178242244
hDel_3782:47	hDel_3782	chr8	129410513	129410535	hDels	AAAGATACATTTCAAATAGAAGG	GAAGATACATTTCAAATAGA	1395.0	1437.0	1461.0	1343.0	1656.0	1563.0	1473.35029865414	0.122759855829698	0.143901067534158	0.853085094733974	0.393612116515822	0.818229101650428
hDel_3782:48	hDel_3782	chr8	129410541	129410563	hDels	AAATTTAAAGAGTGAGACTAAGG	GAATTTAAAGAGTGAGACTA	2096.0	2533.0	2376.0	2134.0	1539.0	1967.0	2121.60808737322	-0.0608598005955027	0.174991919333492	-0.34778634823428	0.72800064294103	0.945129199180944
hDel_3782:49	hDel_3782	chr8	129410602	129410624	hDels	ATAAAGCAATTTCTGAAGGTGGG	GTAAAGCAATTTCTGAAGGT	2600.0	2395.0	2550.0	2723.0	3058.0	3065.0	2721.47426742801	0.0126126326629551	0.11857632065897	0.106367212212879	0.91529100632819	0.984582577432953
hDel_3782:50	hDel_3782	chr8	129410762	129410784	hDels	CACATGGTGAGAGTGACAGGAGG	GACATGGTGAGAGTGACAGG	1448.0	1510.0	1664.0	1398.0	1332.0	1923.0	1547.44248037376	0.145319878678117	0.193928223019863	0.74934878696451	0.453647009763601	0.848733565158758
hDel_3782:51	hDel_3782	chr8	129410802	129410824	hDels	TTAGTTGTTTAAAATAGTGTAGG	GTAGTTGTTTAAAATAGTGT	1509.0	1660.0	1252.0	1663.0	1998.0	2207.0	1708.06030536009	0.111688573457138	0.198353714207988	0.563077802213598	0.573381906184376	0.898363559730787
hDel_3782:52	hDel_3782	chr8	129410875	129410897	hDels	GGGGTGATTGGATCGTTGCAGGG	GGGGTGATTGGATCGTTGCA	2116.0	2575.0	3116.0	2730.0	2749.0	2630.0	2641.75293057873	0.163037129495302	0.124821090979195	1.30616651574113	0.191495937035177	0.656990844663653
hDel_3782:53	hDel_3782	chr8	129410913	129410935	hDels	AAATGTGATTATCAATGTTGGGG	GAATGTGATTATCAATGTTG	1294.0	1254.0	1724.0	1545.0	1321.0	1551.0	1443.64295636949	0.0115004951097248	0.17538203409229	0.0655739635433409	0.947717018568443	0.990307903908978
hDel_3782:54	hDel_3782	chr8	129410970	129410992	hDels	GGTATGTAAATAAACAGGCGAGG	GGTATGTAAATAAACAGGCG	1525.0	1528.0	1806.0	1428.0	1527.0	1936.0	1624.68818094584	0.169377362241541	0.169405267786303	0.999835273453261	0.317390232432474	0.770531282083752
hDel_3782:55	hDel_3782	chr8	129410998	129411020	hDels	TAGACTCTGTCTCTTCTCTTAGG	GAGACTCTGTCTCTTCTCTT	317.0	237.0	136.0	373.0	178.0	215.0	243.810671042951	-0.866386571279324	0.414719349432458	-2.08909126729913	0.03669950830484	0.303817127990761
hDel_3782:56	hDel_3782	chr8	129411087	129411109	hDels	GCAGGGTCAGATGAGTTTGGAGG	GCAGGGTCAGATGAGTTTGG	1825.0	1908.0	1580.0	2178.0	2033.0	2127.0	1937.40079010806	-0.0944706718410924	0.15401555650357	-0.613383959294415	0.539622489862991	0.886123621926848
hDel_3782:57	hDel_3782	chr8	129411116	129411138	hDels	CAGATAACTACACTTCTCATAGG	GAGATAACTACACTTCTCAT	2182.0	2502.0	1727.0	2329.0	2612.0	2634.0	2329.05524587281	0.035159472753144	0.18723622180552	0.187781362036154	0.851048046794904	0.972437653474188
hDel_3782:58	hDel_3782	chr8	129411141	129411163	hDels	AACTACAGATACATGCTCAGTGG	GACTACAGATACATGCTCAG	1342.0	1357.0	1668.0	1543.0	1529.0	1113.0	1421.66918210932	-0.0677534173823245	0.173599442860701	-0.390285914896001	0.696325137413232	0.937384326325799
hDel_3782:59	hDel_3782	chr8	129411236	129411258	hDels	ATGTCTGCAGGCAATGTGCTAGG	GTGTCTGCAGGCAATGTGCT	2295.0	1848.0	1848.0	2086.0	1963.0	1663.0	1954.80608956406	-0.292572343086978	0.127311049156716	-2.29809073937354	0.0215566252188018	0.220669263498528
hDel_3782:60	hDel_3782	chr8	129411258	129411280	hDels	GGGGATAAATGTCTTTGCATAGG	GGGGATAAATGTCTTTGCAT	2109.0	1964.0	2135.0	2150.0	2761.0	2879.0	2320.25476035346	0.135176358079053	0.14789327981872	0.91401284929745	0.360710094003251	0.798739573270449
hDel_3782:61	hDel_3782	chr8	129411316	129411338	hDels	AACAGATGAAGCCCTAGGAAAGG	GACAGATGAAGCCCTAGGAA	2316.0	2438.0	3054.0	2645.0	3016.0	2981.0	2728.02050604982	0.177362195983675	0.107495601020339	1.64994840998299	0.0989534882147979	0.504904982859151
hDel_3782:62	hDel_3782	chr8	129411418	129411440	hDels	AAATACTGTATTGACTTTGGAGG	GAATACTGTATTGACTTTGG	2260.0	2134.0	2384.0	2092.0	2940.0	2417.0	2362.00644704206	0.1365182540569	0.140323836532829	0.972879999792204	0.330612946244502	0.779794376073224
hDel_3782:63	hDel_3782	chr8	129411481	129411503	hDels	TCAAATAGCAAATGGAGTTCAGG	GCAAATAGCAAATGGAGTTC	895.0	759.0	592.0	768.0	816.0	811.0	775.273396554311	-0.19828714424776	0.250432213769042	-0.791779704629484	0.428489138229976	0.836104793978569
hDel_3782:64	hDel_3782	chr8	129411534	129411556	hDels	CTTAAATGTCAGAATGCTTATGG	GTTAAATGTCAGAATGCTTA	1736.0	1662.0	1791.0	1772.0	1187.0	1400.0	1599.14729713704	-0.265635774809963	0.162873278102059	-1.63093527621831	0.102903977294312	0.513770255189483
hDel_3782:65	hDel_3782	chr8	129411581	129411603	hDels	CATGTATTGATAAAAGTCCTTGG	GATGTATTGATAAAAGTCCT	3025.0	2022.0	2940.0	2441.0	2340.0	1774.0	2429.80966211807	-0.308662213634969	0.154979700675129	-1.99162995082815	0.0464116746573869	0.345723559329672
hDel_3782:66	hDel_3782	chr8	129411598	129411620	hDels	AGATTTGCCAATCAGAACCAAGG	GGATTTGCCAATCAGAACCA	1949.0	1990.0	2479.0	2549.0	3113.0	2579.0	2419.9685054169	0.140279789283078	0.118384472149778	1.18495092080656	0.236036852482852	0.704638331958621
hDel_3782:67	hDel_3782	chr8	129411710	129411732	hDels	TGCTATCTCTAAGGAACTGATGG	GGCTATCTCTAAGGAACTGA	608.0	638.0	589.0	716.0	485.0	501.0	591.251238115802	-0.299110664161836	0.249978439964605	-1.19654584693059	0.231483618569558	0.700121733419152
hDel_3782:68	hDel_3782	chr8	129411781	129411803	hDels	TACCAAACGGAGGAATGCCATGG	GACCAAACGGAGGAATGCCA	3005.0	2944.0	3092.0	3088.0	2852.0	3488.0	3078.32526938898	-0.0089564374384297	0.13158166535832	-0.0680675184801756	0.945731886864563	0.990046371000647
hDel_3782:69	hDel_3782	chr8	129411832	129411854	hDels	AGTGGTCAGTGAAGTCCCTACGG	GGTGGTCAGTGAAGTCCCTA	2590.0	1711.0	1814.0	2087.0	2926.0	2731.0	2300.25789961619	-0.12487801177111	0.211393009549388	-0.590738605961018	0.554695576495921	0.89145695139637
hDel_3782:70	hDel_3782	chr8	129411848	129411870	hDels	ATGCAGCACATGTTGGCCGTAGG	GTGCAGCACATGTTGGCCGT	2050.0	2426.0	2224.0	2845.0	2753.0	2446.0	2444.95601457068	-0.0083869156903247	0.12879614866254	-0.0651177521798371	0.948080246234442	0.99038348609574
hDel_3782:71	hDel_3782	chr8	129411910	129411932	hDels	ATGATAAAATGGAGGAACCAAGG	GTGATAAAATGGAGGAACCA	771.0	631.0	925.0	1071.0	1877.0	1030.0	1030.19151428236	0.175467425529027	0.268821810694668	0.652727637968057	0.513931881425403	0.875063567616077
hDel_3782:72	hDel_3782	chr8	129411947	129411969	hDels	GTGTGTCTGAATCCTGATCTTGG	GTGTGTCTGAATCCTGATCT	2324.0	2095.0	2893.0	3257.0	3077.0	3353.0	2807.4547057653	0.0049918139393871	0.132498762365742	0.0376744193701074	0.969947271898244	0.994849300195207
hDel_3782:73	hDel_3782	chr8	129411999	129412021	hDels	AGTCACTGTTTATTACTTCAAGG	GGTCACTGTTTATTACTTCA	2860.0	3300.0	3589.0	3285.0	2762.0	2869.0	3113.94783272711	-0.0146996732304677	0.125290243918334	-0.117324962987934	0.906602544033532	0.982633268065671
hDel_3782:74	hDel_3782	chr8	129412129	129412151	hDels	ATTCTCTCGACACCCGTATGAGG	GTTCTCTCGACACCCGTATG	742.0	659.0	582.0	558.0	377.0	396.0	559.668228107214	-0.423636695493075	0.245631325003624	-1.72468513731636	0.0845842309538188	0.47044280676686
hDel_3782:75	hDel_3782	chr8	129412141	129412163	hDels	TAAGGGTATCTGCCTCATACGGG	GAAGGGTATCTGCCTCATAC	2029.0	1671.0	2017.0	2409.0	3807.0	2457.0	2365.2068354248	0.0709463226259792	0.189383430909145	0.374617369034861	0.707945053611248	0.940130820281823
hDel_3782:76	hDel_3782	chr8	129412207	129412229	hDels	TTACTCCCACATTTAGTAATTGG	GTACTCCCACATTTAGTAAT	1142.0	1388.0	1159.0	1469.0	1913.0	1569.0	1429.10827981409	0.169464176871293	0.171983407228564	0.985351898779846	0.324451248231812	0.775977894416574
hDel_3782:77	hDel_3782	chr8	129412255	129412277	hDels	GTTAAGAATGCAAATGCTAGAGG	GTTAAGAATGCAAATGCTAG	1616.0	2209.0	2463.0	2033.0	2131.0	1893.0	2052.80679770314	0.216774637915423	0.143124115896193	1.51459197884337	0.12987576475709	0.565774895911363
hDel_3782:78	hDel_3782	chr8	129412315	129412337	hDels	TAGAATAAGCTTATTAACTGAGG	GAGAATAAGCTTATTAACTG	825.0	711.0	984.0	950.0	792.0	551.0	800.684131241647	-0.278133714614588	0.243528224213076	-1.14210053275481	0.253412234037993	0.719820742394011
hDel_3782:79	hDel_3782	chr8	129412354	129412376	hDels	TAGAAGGAAATTAAATCTGAAGG	GAGAAGGAAATTAAATCTGA	2020.0	1980.0	2551.0	1994.0	1886.0	1800.0	2040.34438577193	-0.0117056605021283	0.12850408413572	-0.091091739074731	0.927419696616967	0.987031904677537
hDel_3782:80	hDel_3782	chr8	129412482	129412504	hDels	CACAATTCTGCGGACTGGACAGG	GACAATTCTGCGGACTGGAC	1483.0	1354.0	1825.0	1560.0	2186.0	2450.0	1794.43125672733	0.291762111439436	0.181336267696625	1.60895619583145	0.10762592023403	0.523508581606083
hDel_3782:81	hDel_3782	chr8	129412527	129412549	hDels	AGTTTCCCGAGGCTCTCAAGGGG	GGTTTCCCGAGGCTCTCAAG	254.0	320.0	276.0	418.0	170.0	201.0	273.934187451723	-0.54732688637122	0.426869171088793	-1.28218883780054	0.19977641089406	0.66637842628943
hDel_3782:82	hDel_3782	chr8	129412723	129412745	hDels	AAAGCGATTAGATTGTTGCAGGG	GAAGCGATTAGATTGTTGCA	1325.0	1143.0	1563.0	1432.0	1708.0	1434.0	1425.09305832686	0.0418259454832604	0.161291509458791	0.259318953760221	0.795389156486466	0.9607801053767
hDel_3782:83	hDel_3782	chr8	129412789	129412811	hDels	GCGATTTGAGGGGACACACGTGG	GCGATTTGAGGGGACACACG	659.0	773.0	737.0	654.0	1559.0	776.0	848.853617987858	0.463604790235427	0.303903744738627	1.52549877473261	0.127134738928365	0.560933547890291
hDel_3782:84	hDel_3782	chr8	129412820	129412842	hDels	TCAAAGGTATGTAAATACACAGG	GCAAAGGTATGTAAATACAC	1835.0	2545.0	2863.0	3079.0	3316.0	2527.0	2668.60839682897	0.194724256921196	0.156098539980476	1.24744444724179	0.212234577719219	0.680530381527777
hDel_3782:85	hDel_3782	chr8	129412847	129412869	hDels	GTATAACCTAAGAGAAGAGACGG	GTATAACCTAAGAGAAGAGA	1770.0	2090.0	2401.0	2278.0	2372.0	3656.0	2412.84982934903	0.343675925712904	0.188235405357401	1.82577727638629	0.0678838175035675	0.421658576167071
hDel_3782:86	hDel_3782	chr8	129412922	129412944	hDels	TCACTCAAAAGAAACCAGGAAGG	GCACTCAAAAGAAACCAGGA	1826.0	2249.0	2977.0	2326.0	2199.0	2147.0	2280.60481250538	0.164437735377351	0.156633106461264	1.04982745405753	0.293797450399353	0.753193499877805
hDel_3782:87	hDel_3782	chr8	129412949	129412971	hDels	TGAAAAAGCTTACTAAAGCGGGG	GGAAAAAGCTTACTAAAGCG	1431.0	1882.0	2044.0	1598.0	1416.0	1805.0	1699.03293751936	0.199499031663088	0.172767475550082	1.15472562777163	0.248202801329616	0.715180515462659
hDel_3782:88	hDel_3782	chr8	129413013	129413035	hDels	ATATCTGCAATTACCAGCATAGG	GTATCTGCAATTACCAGCAT	1694.0	1608.0	2047.0	2142.0	1914.0	2130.0	1912.67739458765	-0.0222393581229201	0.139321631505786	-0.159626024204264	0.873175677492005	0.977140842219933
hDel_3782:89	hDel_3782	chr8	129413054	129413076	hDels	CTTAGTAAAAGATCAAAATTTGG	GTTAGTAAAAGATCAAAATT	1526.0	1357.0	1557.0	1674.0	1738.0	1924.0	1622.08906632242	-0.0036840035292045	0.148364847102429	-0.0248307035066142	0.980190000747305	0.996648317644158
hDel_3782:90	hDel_3782	chr8	129413156	129413178	hDels	AAACACTATGCAAAAAACACTGG	GAACACTATGCAAAAAACAC	1452.0	1060.0	1273.0	1517.0	1633.0	1233.0	1354.53114465561	-0.23976276572266	0.169767416938166	-1.41230143007941	0.157861225515969	0.610577446524154
hDel_3782:91	hDel_3782	chr8	129413322	129413344	hDels	CCAGAGTAGAGGACGAACATGGG	GCAGAGTAGAGGACGAACAT	1780.0	1943.0	2203.0	2092.0	2698.0	2317.0	2157.21120301281	0.204574296829295	0.113299570250859	1.80560523200876	0.070980024848256	0.431923962654367
hDel_3782:92	hDel_3782	chr8	129413356	129413378	hDels	ATGAGCAAGGTCGGTCTCAGAGG	GTGAGCAAGGTCGGTCTCAG	715.0	936.0	1102.0	1027.0	1105.0	1426.0	1043.91413224672	0.37353474059121	0.197600499319406	1.89035322217187	0.0587107351432584	0.391117479591313
hDel_3782:93	hDel_3782	chr8	129413413	129413435	hDels	CTGTCTAGAGCTTGTCTCACTGG	GTGTCTAGAGCTTGTCTCAC	1639.0	2086.0	1810.0	2176.0	2404.0	2241.0	2048.71079507198	0.140629542230384	0.138144360753961	1.0179897424901	0.308682830793473	0.76425966707869
hDel_3782:94	hDel_3782	chr8	129413457	129413479	hDels	GTACCAGTATCCCCAGCGTCTGG	GTACCAGTATCCCCAGCGTC	601.0	597.0	528.0	734.0	555.0	647.0	609.976554970884	-0.220835941330141	0.243463966402464	-0.907058011882885	0.364376120459418	0.801056678440577
hDel_3782:95	hDel_3782	chr8	129413497	129413519	hDels	TGTTGCACCGTAGAGGCCATAGG	GGTTGCACCGTAGAGGCCAT	1878.0	1627.0	1846.0	2623.0	2291.0	1974.0	2024.35397640781	-0.242435183783645	0.114627191450153	-2.1149884309001	0.0344309333593054	0.29268815640756
hDel_3782:96	hDel_3782	chr8	129413689	129413711	hDels	ATTGAGTGATAATCTTCATAAGG	GTTGAGTGATAATCTTCATA	1621.0	1576.0	1617.0	1822.0	1611.0	1371.0	1602.1724171067	-0.191042393149763	0.134825601402386	-1.4169593249549	0.156494819970446	0.608589472619722
hDel_3782:97	hDel_3782	chr8	129413818	129413840	hDels	ATTTGGTTACATAAGTTCTATGG	GTTTGGTTACATAAGTTCTA	2033.0	1911.0	2711.0	2379.0	1859.0	1494.0	2062.87275611067	-0.210429372121112	0.18173381343546	-1.1578988419557	0.246905320178448	0.714075544660249
hDel_3782:98	hDel_3782	chr8	129413882	129413904	hDels	TATACACTGCACCATACTTGTGG	GATACACTGCACCATACTTG	1994.0	2114.0	2200.0	2142.0	1339.0	1965.0	1968.74659538684	-0.163286948464129	0.194893667699031	-0.837825827754897	0.402128530863818	0.822198042288946
hDel_3782:99	hDel_3782	chr8	129414509	129414531	hDels	CTCAACATCAATAAAGGTCAGGG	GTCAACATCAATAAAGGTCA	2692.0	2146.0	2606.0	2732.0	3335.0	2960.0	2728.99351840677	-0.0303511121886019	0.136796113003158	-0.221871159364749	0.824414182479408	0.966857490820276
hDel_3782:100	hDel_3782	chr8	129414828	129414850	hDels	TTAAATCCTTGCCTAAGACAAGG	GTAAATCCTTGCCTAAGACA	2075.0	2199.0	2015.0	2367.0	1868.0	2206.0	2124.2234857711	-0.126746213020056	0.150265100008379	-0.843484035967026	0.398957790319912	0.820533655615848
hDel_3782:101	hDel_3782	chr8	129415227	129415249	hDels	TTAGTCTTGCTTTGACCGTGTGG	GTAGTCTTGCTTTGACCGTG	1555.0	1323.0	1282.0	1906.0	2346.0	1978.0	1714.4383577465	-0.0763377728650853	0.165396823485865	-0.461543161810537	0.644408962400174	0.923303644403013
hDel_3782:102	hDel_3782	chr8	129416301	129416323	hDels	ACCCTCCCTAATTAATTCTGTGG	GCCCTCCCTAATTAATTCTG	1126.0	688.0	1155.0	1662.0	2400.0	1367.0	1370.84363625751	-0.108993957229644	0.259993271212039	-0.419218377158513	0.675056542668352	0.931748613283532
hDel_3782:103	hDel_3782	chr8	129417130	129417152	hDels	AGACCACAGTGGAATGCAACTGG	GGACCACAGTGGAATGCAAC	1935.0	1834.0	2384.0	2378.0	2953.0	2354.0	2285.43204017378	0.101963770497078	0.133385815175683	0.764427389544991	0.444612591787611	0.844160570153017
hDel_3782:104	hDel_3782	chr8	129417424	129417446	hDels	GTCTAACTCATTTCTTAGACAGG	GTCTAACTCATTTCTTAGAC	1679.0	1717.0	1808.0	1848.0	1742.0	2233.0	1834.69287652767	0.0570647422442561	0.160260488816293	0.356074929421122	0.721784451821034	0.943122363770279
hDel_3782:105	hDel_3782	chr8	129417782	129417804	hDels	ATTTAGGCCATTTACAGCCAAGG	GTTTAGGCCATTTACAGCCA	1746.0	1645.0	2174.0	1787.0	1292.0	1387.0	1677.08877165267	-0.184427010004306	0.16798181431185	-1.09789866694692	0.272248740137154	0.736033897653697
hDel_3782:106	hDel_3782	chr8	129418066	129418088	hDels	AACTAAGCATATATGAAGGAAGG	GACTAAGCATATATGAAGGA	2223.0	1992.0	2005.0	2169.0	2218.0	2032.0	2105.99638059481	-0.125924414704892	0.119313143102247	-1.05541109244753	0.291237351921726	0.751395272905356
hDel_3782:107	hDel_3782	chr8	129418297	129418319	hDels	ATCGCAAAAGATCTTTACCTAGG	GTCGCAAAAGATCTTTACCT	961.0	837.0	1210.0	1245.0	1774.0	1148.0	1179.63147298921	0.116686466393771	0.217172869974404	0.537297621049646	0.591062048443459	0.90493323633072
hDel_3782:108	hDel_3782	chr8	129418391	129418413	hDels	CATATTCATGACAGTAATTGAGG	GATATTCATGACAGTAATTG	1933.0	1648.0	2263.0	2163.0	1805.0	1880.0	1944.49449397751	-0.144971663596635	0.143981039995213	-1.00688023646346	0.313992330495201	0.768199599616882
hDel_3782:109	hDel_3782	chr8	129419127	129419149	hDels	TGGCTCTTGGCTGGATACCAAGG	GGGCTCTTGGCTGGATACCA	91.0	235.0	104.0	110.0	142.0	167.0	142.440610091359	0.67269821672605	0.535362032371255	1.25652955579703	0.208924037038884	0.67674983100178
hDel_3782:110	hDel_3782	chr8	129419215	129419237	hDels	TGTTCCAGTGGAAGTGTTGGAGG	GGTTCCAGTGGAAGTGTTGG	1618.0	1619.0	2034.0	1810.0	2179.0	1634.0	1805.95612239043	0.0856632578570193	0.147106415730054	0.582321698424185	0.560350012588178	0.893613371802904
hDel_3782:111	hDel_3782	chr8	129419275	129419297	hDels	AATAGAGTGTTAAACCACCAAGG	GATAGAGTGTTAAACCACCA	1665.0	1965.0	2000.0	2118.0	3665.0	3022.0	2374.40099081004	0.415573606973688	0.147050403209958	2.82606234258557	0.0047124091525202	0.0739643714405218
hDel_3782:112	hDel_3782	chr8	129419301	129419323	hDels	GTGCTTGTTGGTCTCTTGGAAGG	GTGCTTGTTGGTCTCTTGGA	1186.0	1247.0	1292.0	1120.0	1737.0	783.0	1223.05074255626	0.0918604918437913	0.268951066515708	0.341550948408031	0.732688856869358	0.94620604589403
hDel_3782:113	hDel_3782	chr8	129419344	129419366	hDels	ATATATAGAGGGAACGGCAGTGG	GTATATAGAGGGAACGGCAG	1536.0	1671.0	1721.0	1928.0	2060.0	1943.0	1799.9568097528	0.0651162030794302	0.116569296833651	0.558605094550354	0.576431262356836	0.899852103018956
hDel_3782:114	hDel_3782	chr8	129419400	129419422	hDels	TTTGTCTTCCACTACGAGGATGG	GTTGTCTTCCACTACGAGGA	702.0	800.0	716.0	819.0	1228.0	999.0	869.85056138049	0.240831598313232	0.213832635007886	1.12626212694031	0.260054583491453	0.725738988363429
hDel_3782:115	hDel_3782	chr8	129419514	129419536	hDels	CCTCAACACACACCCCCTACTGG	GCTCAACACACACCCCCTAC	733.0	572.0	1051.0	966.0	1329.0	620.0	865.85636012003	0.0287882948639295	0.323013613947662	0.089124091434097	0.928983291382701	0.987420197549917
hDel_3782:116	hDel_3782	chr8	129419556	129419578	hDels	GAATGCCCCAACCGCGAAAGTGG	GAATGCCCCAACCGCGAAAG	1525.0	1406.0	1564.0	1892.0	1844.0	1566.0	1623.87468245437	-0.130100026357383	0.12570519855437	-1.03496138468063	0.300686945311466	0.758255940871642
hDel_3782:117	hDel_3782	chr8	129419624	129419646	hDels	AGTAAAAAAAGACCCTCTGAAGG	GGTAAAAAAAGACCCTCTGA	1181.0	1042.0	1642.0	1884.0	2214.0	1200.0	1503.9363563413	-0.0277811668562527	0.24265213463831	-0.114489686635819	0.908849621513358	0.98299334843408
hDel_3782:118	hDel_3782	chr8	129419730	129419752	hDels	AGCCTGGCCCCTAAAAGTTGGGG	GGCCTGGCCCCTAAAAGTTG	832.0	644.0	837.0	768.0	890.0	776.0	788.878937645042	-0.0672121934651188	0.211170798981577	-0.318283559039725	0.750269854360411	0.951080756189012
hDel_3782:119	hDel_3782	chr8	129419940	129419962	hDels	AAAACTTCAAATTGAAGGTTGGG	GAAACTTCAAATTGAAGGTT	1128.0	865.0	1403.0	1395.0	2022.0	1413.0	1351.60262437836	0.106169919465484	0.219930492385609	0.48274306265515	0.62927818298928	0.918290516717731
hDel_3782:120	hDel_3782	chr8	129419941	129419963	hDels	TAAAACTTCAAATTGAAGGTTGG	GAAAACTTCAAATTGAAGGT	1838.0	2002.0	2033.0	1829.0	1973.0	1512.0	1866.48016396445	-0.0035013796703827	0.139246876759171	-0.0251451217569384	0.979939209589463	0.996609067839179
hDel_3782:121	hDel_3782	chr8	129420188	129420210	hDels	TAACACAGAAATAAGACTATAGG	GAACACAGAAATAAGACTAT	3752.0	3105.0	3686.0	3766.0	4101.0	3449.0	3632.03473860008	-0.108652376640389	0.1104914021402	-0.983355940243408	0.32543228702773	0.776596930806811
hDel_3782:122	hDel_3782	chr8	129420229	129420251	hDels	AGCCTCAAAGGTTCAGCTGGAGG	GGCCTCAAAGGTTCAGCTGG	1398.0	1123.0	1073.0	1532.0	1298.0	1029.0	1240.98868820507	-0.406755169730171	0.161365662713419	-2.52070460896353	0.0117120124715174	0.146242999545361
hDel_3782:123	hDel_3782	chr8	129420241	129420263	hDels	CATGTCCTTTGCAGCCTCAAAGG	GATGTCCTTTGCAGCCTCAA	1864.0	1690.0	1699.0	2219.0	2841.0	2379.0	2095.95670920646	0.0095779163002558	0.147643150457937	0.0648720666725716	0.948275861298261	0.990396953334454
hDel_3782:124	hDel_3782	chr8	129420578	129420600	hDels	AACAGGTGTTGGTGGTGCTGTGG	GACAGGTGTTGGTGGTGCTG	885.0	1029.0	1160.0	1441.0	1220.0	1369.0	1174.5096628039	0.0379215420171838	0.176966976707591	0.214285979919536	0.830324050521327	0.967876407370012
hDel_3782:125	hDel_3782	chr8	129420698	129420720	hDels	TCTCTGATGATTAGATATGTTGG	GCTCTGATGATTAGATATGT	812.0	767.0	713.0	688.0	1239.0	982.0	861.65979270552	0.222681433901884	0.259946572614408	0.856643085008852	0.391642166725638	0.817074647872918
hDel_3783:1	hDel_3783	chr8	129596258	129596280	hDels	AAGGAGCTACATGAACACCAAGG	GAGGAGCTACATGAACACCA	937.0	1291.0	1119.0	1277.0	1167.0	1214.0	1165.32981721701	0.0968507830310965	0.189662075128027	0.51064917941934	0.609596732550671	0.911445244831891
hDel_3783:2	hDel_3783	chr8	129596268	129596290	hDels	CATGTAGCTCCTTCAACTCTAGG	GATGTAGCTCCTTCAACTCT	418.0	525.0	222.0	364.0	280.0	348.0	364.293230942433	-0.203740983369678	0.430738971700944	-0.473003365739408	0.63621077792474	0.920983589429651
hDel_3783:3	hDel_3783	chr8	129596271	129596293	hDels	GTAGCTCCTTCAACTCTAGGAGG	GTAGCTCCTTCAACTCTAGG	100.0	179.0	40.0	130.0	51.0	268.0	129.174874251387	0.216791515605159	0.810800441014778	0.267379622208676	0.78917688758831	0.959142650503741
hDel_3783:4	hDel_3783	chr8	129596277	129596299	hDels	CACATGCCTCCTAGAGTTGAAGG	GACATGCCTCCTAGAGTTGA	1375.0	1444.0	1680.0	1613.0	1844.0	1269.0	1530.10484625758	0.0265350934062131	0.168992848140208	0.157019031859844	0.875229848898723	0.977493082302201
hDel_3783:5	hDel_3783	chr8	129596350	129596372	hDels	CCATATTCTACACTACACAAAGG	GCATATTCTACACTACACAA	2215.0	2535.0	1932.0	1893.0	2553.0	2215.0	2228.53863321481	0.1387436297262	0.175612241212271	0.790056711129232	0.429494649341038	0.836603260013901
hDel_3783:6	hDel_3783	chr8	129596365	129596387	hDels	CACAAAGGCAGCATCAACATGGG	GACAAAGGCAGCATCAACAT	2741.0	2836.0	2744.0	3041.0	2679.0	2527.0	2762.66872997177	-0.132508842588325	0.110516830995945	-1.19899241947307	0.230530893217259	0.699329607876468
hDel_3783:7	hDel_3783	chr8	129596409	129596431	hDels	CATGTGTCCTTGATAGATGCTGG	GATGTGTCCTTGATAGATGC	1328.0	1347.0	1074.0	1490.0	1328.0	1439.0	1333.99342168511	-0.147949002586364	0.184010515786727	-0.804024715401812	0.421382701329254	0.832648261496342
hDel_3783:8	hDel_3783	chr8	129596420	129596442	hDels	CAAGGACACATGATCCCTGCAGG	GAAGGACACATGATCCCTGC	2167.0	1891.0	2523.0	1963.0	3493.0	2943.0	2474.4076527952	0.314203125935423	0.18327570832771	1.71437409137498	0.086460043663034	0.475287584976669
hDel_3783:9	hDel_3783	chr8	129596434	129596456	hDels	GTACCTGCCAATCACCTGCAGGG	GTACCTGCCAATCACCTGCA	2478.0	2385.0	2894.0	2430.0	2746.0	2954.0	2642.01047228613	0.124654288248698	0.122449305367171	1.01800731229071	0.308674481059322	0.764248518250562
hDel_3783:10	hDel_3783	chr8	129596456	129596478	hDels	TCAAATCCAAGGGTGATTGGGGG	GCAAATCCAAGGGTGATTGG	1572.0	1708.0	2062.0	1436.0	1833.0	2025.0	1770.46121613113	0.307872887183632	0.14434169082675	2.13294499614228	0.0329292385864739	0.285124582563919
hDel_3783:11	hDel_3783	chr8	129596479	129596501	hDels	GGAAAGGAAAGATATACCTATGG	GGAAAGGAAAGATATACCTA	2427.0	2185.0	2731.0	2144.0	3175.0	3160.0	2624.20424198749	0.243616054989299	0.158833994767394	1.53377779955774	0.125084326380726	0.557723909205831
hDel_3783:12	hDel_3783	chr8	129596484	129596506	hDels	GGAAAGATATACCTATGGAAAGG	GGAAAGATATACCTATGGAA	1869.0	2206.0	2981.0	2144.0	1827.0	1883.0	2152.54361732067	0.0856182401157322	0.169846189908043	0.504092792202682	0.614196171740443	0.913263656685383
hDel_3783:13	hDel_3783	chr8	129596562	129596584	hDels	GGGGTTGGGGGATACAGGTAGGG	GGGGTTGGGGGATACAGGTA	1633.0	2433.0	2091.0	2026.0	2006.0	1216.0	1904.33988378708	0.0191890894410722	0.227475594632279	0.0843566953724948	0.932772836599634	0.98782105304642
hDel_3783:14	hDel_3783	chr8	129596563	129596585	hDels	TGGGGTTGGGGGATACAGGTAGG	GGGGGTTGGGGGATACAGGT	1748.0	2180.0	2086.0	1888.0	1734.0	1796.0	1910.17532835409	0.0616113584244614	0.141517847804678	0.43536104724753	0.66330037976949	0.928604700905545
hDel_3783:15	hDel_3783	chr8	129596577	129596599	hDels	TAGCATACAGGGTATGGGGTTGG	GAGCATACAGGGTATGGGGT	2132.0	1649.0	1906.0	2274.0	2362.0	2548.0	2134.15684669666	-0.11479303978698	0.148727445227272	-0.771834946882625	0.440212190646748	0.84196927782267
hDel_3783:16	hDel_3783	chr8	129596582	129596604	hDels	CTAGTTAGCATACAGGGTATGGG	GTAGTTAGCATACAGGGTAT	1051.0	1017.0	1156.0	1038.0	1320.0	846.0	1068.19901630319	0.0150179092579173	0.204691269357856	0.0733685872632991	0.941512813938093	0.989513585015719
hDel_3785:1	hDel_3785	chr8	130119288	130119310	hDels	CACGGCAGCCTCTTCTATCCAGG	GACGGCAGCCTCTTCTATCC	1390.0	1914.0	1391.0	2121.0	1746.0	1814.0	1724.38841394957	-0.0337892131190173	0.198373035323471	-0.170331683758934	0.864749295286993	0.975505134918407
hDel_3785:2	hDel_3785	chr8	130119306	130119328	hDels	GTGGGCTCGATCTCTGCTCACGG	GTGGGCTCGATCTCTGCTCA	1001.0	1227.0	1295.0	1354.0	1072.0	1240.0	1196.099069162	0.0143990430126456	0.188414239766521	0.0764222652729889	0.939083156276381	0.989284818366552
hDel_3785:3	hDel_3785	chr8	130119681	130119703	hDels	AAGGAAGGATCTTCTCTCCTTGG	GAGGAAGGATCTTCTCTCCT	1264.0	682.0	1123.0	1156.0	1551.0	1168.0	1147.46240191199	-0.187792397729505	0.255431994982835	-0.735195282572665	0.462220571626645	0.853044897654271
hDel_3785:4	hDel_3785	chr8	130119732	130119754	hDels	TTTCTACTATGGTAATAAACAGG	GTTCTACTATGGTAATAAAC	1129.0	1188.0	1689.0	1487.0	874.0	773.0	1191.21061354329	-0.325275259146331	0.259874293358977	-1.25166385232653	0.210692377022631	0.678847544883302
hDel_3785:5	hDel_3785	chr8	130119852	130119874	hDels	CAGATTTCTCAACCAAAACATGG	GAGATTTCTCAACCAAAACA	1357.0	1595.0	1818.0	1760.0	1198.0	1332.0	1511.33883375446	-0.120422819112323	0.194450998526787	-0.619296480988419	0.535721062277962	0.884598321904934
hDel_3785:6	hDel_3785	chr8	130119864	130119886	hDels	TGAAGAAATACACCATGTTTTGG	GGAAGAAATACACCATGTTT	1726.0	2120.0	2328.0	2023.0	2515.0	2321.0	2161.72738792875	0.276836086659249	0.104255113226837	2.65537179032086	0.0079221041519879	0.110174270487589
hDel_3785:7	hDel_3785	chr8	130119946	130119968	hDels	AATCCTACAAGGAGAAGTGCTGG	GATCCTACAAGGAGAAGTGC	618.0	716.0	1112.0	869.0	1120.0	802.0	863.552575747807	0.307951734474946	0.2416714611779	1.27425775875231	0.20257208149482	0.669168576873483
hDel_3785:8	hDel_3785	chr8	130119955	130119977	hDels	CTCCTTGTAGGATTATAGGTAGG	GTCCTTGTAGGATTATAGGT	999.0	1137.0	1573.0	1430.0	1274.0	1033.0	1234.13197178724	0.0120787132537475	0.210762582406085	0.0573095713473226	0.954298596053237	0.991750246395225
hDel_3785:9	hDel_3785	chr8	130120029	130120051	hDels	CAAAGTCAGAAAACTTTCCAGGG	GAAAGTCAGAAAACTTTCCA	441.0	471.0	334.0	130.0	957.0	196.0	419.063964355146	0.804919174713084	0.936157429091811	0.859811768512007	0.389892810967309	0.815848471595906
hDel_3785:10	hDel_3785	chr8	130120068	130120090	hDels	CAGAAAATTAGCACAATAGCTGG	GAGAAAATTAGCACAATAGC	1094.0	1041.0	1154.0	945.0	739.0	693.0	951.427284735589	-0.234095066179223	0.177813662200014	-1.31651900806082	0.187999902851058	0.652631691863247
hDel_3786:1	hDel_3786	chr8	130549912	130549934	hDels	CCTAGATTTCAGAGACTGTGTGG	GCTAGATTTCAGAGACTGTG	1812.0	1732.0	2553.0	2349.0	2970.0	2507.0	2295.47880650509	0.191002841853679	0.147896739799586	1.2914607996938	0.196543939649315	0.663106897448963
hDel_3786:2	hDel_3786	chr8	130550112	130550134	hDels	ACAGAAGGGGGGCCTGGGTCTGG	GCAGAAGGGGGGCCTGGGTC	1141.0	921.0	819.0	1521.0	2230.0	2271.0	1460.17969534849	0.0299546291291256	0.236435455930902	0.126692627428434	0.899183681276026	0.98168166024267
hDel_3786:3	hDel_3786	chr8	130550124	130550146	hDels	GCATTTCATTGGCCAGACCCAGG	GCATTTCATTGGCCAGACCC	1041.0	1257.0	1028.0	1218.0	1221.0	1368.0	1187.29362648318	0.0835925963600518	0.189811975608306	0.440396851105709	0.659649705164749	0.927701582977813
hDel_3786:4	hDel_3786	chr8	130550150	130550172	hDels	TTCCTCCTAGGCTTCCAGGGAGG	GTCCTCCTAGGCTTCCAGGG	1596.0	1830.0	1735.0	1400.0	1593.0	1497.0	1614.41803731955	0.118607441632504	0.13398255734671	0.88524539299232	0.376024294780946	0.807592600798723
hDel_3786:5	hDel_3786	chr8	130550152	130550174	hDels	TACCTCCCTGGAAGCCTAGGAGG	GACCTCCCTGGAAGCCTAGG	2422.0	2307.0	2516.0	3207.0	2548.0	2831.0	2627.44800903282	-0.163487435638202	0.118576592739737	-1.37874964915748	0.167971955798177	0.625837683408339
hDel_3786:6	hDel_3786	chr8	130550155	130550177	hDels	CATTACCTCCCTGGAAGCCTAGG	GATTACCTCCCTGGAAGCCT	1481.0	1891.0	1708.0	1682.0	2639.0	2595.0	1984.1975082651	0.424466206641367	0.155725998728787	2.72572473515241	0.0064160481391884	0.0936729826576376
hDel_3786:7	hDel_3786	chr8	130550156	130550178	hDels	CTAGGCTTCCAGGGAGGTAATGG	GTAGGCTTCCAGGGAGGTAA	1694.0	1494.0	2429.0	2318.0	3557.0	2713.0	2329.33559409728	0.278034219361228	0.182221666720216	1.52580219666261	0.127059133484051	0.560788783174356
hDel_3786:8	hDel_3786	chr8	130550160	130550182	hDels	GCTTCCAGGGAGGTAATGGTAGG	GCTTCCAGGGAGGTAATGGT	1641.0	1288.0	1303.0	1583.0	2454.0	1285.0	1579.55307505232	-0.101776520625775	0.245359358680532	-0.41480594493358	0.678283967225067	0.932725278505902
hDel_3786:9	hDel_3786	chr8	130550164	130550186	hDels	AGCTCCTACCATTACCTCCCTGG	GGCTCCTACCATTACCTCCC	652.0	1132.0	747.0	948.0	907.0	610.0	833.419539677916	0.0548644099741847	0.303933409254652	0.180514574257338	0.856748613731309	0.973682599522576
hDel_3786:10	hDel_3786	chr8	130550183	130550205	hDels	AGCTTCAGCAAAGTTCTCTGAGG	GGCTTCAGCAAAGTTCTCTG	934.0	1045.0	1105.0	1044.0	1557.0	1372.0	1166.90297499381	0.308374025937581	0.166799418581001	1.84877158782078	0.0644908016172018	0.410257323703636
hDel_3787:1	hDel_3787	chr8	131274681	131274703	hDels	TTGGAGGGCCCAGAGACCCCAGG	GTGGAGGGCCCAGAGACCCC	1556.0	1392.0	1551.0	2399.0	2086.0	2259.0	1854.96971949814	-0.144716680459326	0.125453002770847	-1.15355294224138	0.248683500497736	0.715471378622271
hDel_3787:2	hDel_3787	chr8	131274724	131274746	hDels	GAGGGCCCTGTTCTCAGATGGGG	GAGGGCCCTGTTCTCAGATG	2103.0	1829.0	2668.0	2978.0	3305.0	3077.0	2628.16867539031	0.0589004695704681	0.137235749779761	0.429191880869182	0.667783591111932	0.929638091947185
hDel_3787:3	hDel_3787	chr8	131274770	131274792	hDels	CTAAATTGCAATTAGTGGTTAGG	GTAAATTGCAATTAGTGGTT	1699.0	2315.0	2349.0	2743.0	2849.0	3189.0	2501.872653715	0.264114200980858	0.129260541092771	2.0432701174545	0.0410257060187459	0.323400600588552
hDel_3787:4	hDel_3787	chr8	131274825	131274847	hDels	TTACAACTGCTGATACTATTAGG	GTACAACTGCTGATACTATT	2036.0	2140.0	2233.0	2387.0	2293.0	2153.0	2201.80839502255	-0.0340746254954514	0.108425343488085	-0.314268088984158	0.753317432613087	0.95176594689072
hDel_3787:5	hDel_3787	chr8	131274875	131274897	hDels	CAGCAGATAGCTCAAAGTACAGG	GAGCAGATAGCTCAAAGTAC	954.0	758.0	867.0	1066.0	841.0	997.0	912.080995633797	-0.255456374352109	0.191953121672936	-1.33082688171842	0.183245980567397	0.646504848637889
hDel_3787:6	hDel_3787	chr8	131274901	131274923	hDels	TTGAAATTGCAGCGATGTTGAGG	GTGAAATTGCAGCGATGTTG	1862.0	2409.0	2209.0	2276.0	2356.0	2070.0	2193.52766425824	0.100463400847431	0.136481640014158	0.736094619298314	0.46167311709824	0.852822353180293
hDel_3787:7	hDel_3787	chr8	131274987	131275009	hDels	TAATTATACTTCGCTATAAGTGG	GAATTATACTTCGCTATAAG	971.0	1045.0	785.0	1042.0	973.0	1266.0	1014.02314182831	-0.01715851492825	0.238894994450739	-0.0718245058574807	0.942741570328789	0.989607942970611
hDel_3787:8	hDel_3787	chr8	131275037	131275059	hDels	ATGCATTTAAAACTCTTTGGAGG	GTGCATTTAAAACTCTTTGG	971.0	935.0	1356.0	1023.0	775.0	1187.0	1041.68182095348	0.0544833846374813	0.24684221164264	0.220721505754285	0.825309285241149	0.967040965128865
hDel_3787:9	hDel_3787	chr8	131275079	131275101	hDels	CTTATCAATAGGGCCATCCGTGG	GTTATCAATAGGGCCATCCG	1962.0	2702.0	2042.0	2337.0	2814.0	2602.0	2403.9520869185	0.214861086058029	0.159870390774286	1.34397048144695	0.178957932494782	0.641092351462974
hDel_3787:10	hDel_3787	chr8	131275146	131275168	hDels	GGACAGGGTGGAGTTGTAAGGGG	GGACAGGGTGGAGTTGTAAG	1615.0	1686.0	2176.0	1542.0	1440.0	1232.0	1619.81857189482	-0.0159047190905909	0.157132149072903	-0.101218746032754	0.91937681595922	0.985417021715069
hDel_3787:11	hDel_3787	chr8	131275218	131275240	hDels	GCTCACAAGGTCATCTGCCCAGG	GCTCACAAGGTCATCTGCCC	192.0	122.0	192.0	194.0	160.0	461.0	218.849203957338	0.134458223473315	0.556772654341295	0.241495738745269	0.809170918758061	0.963483892180675
hDel_3787:12	hDel_3787	chr8	131275260	131275282	hDels	ACAAGGACACATACCAGGCTGGG	GCAAGGACACATACCAGGCT	640.0	643.0	904.0	755.0	463.0	671.0	680.263684390569	-0.112836552051564	0.288648112897806	-0.390913874055063	0.695860898357598	0.937170163100756
hDel_3787:13	hDel_3787	chr8	131275595	131275617	hDels	CAGTTTGGGCACCAGCACTGAGG	GAGTTTGGGCACCAGCACTG	831.0	957.0	1115.0	1529.0	956.0	1106.0	1074.71081954659	-0.177661171923306	0.228834880061296	-0.776372779690394	0.437528911923716	0.840713687208434
hDel_3787:14	hDel_3787	chr8	131275636	131275658	hDels	CTCAGCACAGAAGAGCAAGAGGG	GTCAGCACAGAAGAGCAAGA	2023.0	1894.0	2064.0	2524.0	2833.0	2260.0	2248.92631119895	-0.0456787887889028	0.121335504832941	-0.376466796357709	0.70656989561215	0.939960307154751
hDel_3787:15	hDel_3787	chr8	131275668	131275690	hDels	GATCTAGACTTGGAAGAAAGAGG	GATCTAGACTTGGAAGAAAG	770.0	1190.0	1240.0	1211.0	1465.0	1296.0	1185.26944836489	0.38354623749154	0.167856989950455	2.28495838990528	0.0223152677319473	0.225546773862695
hDel_3787:16	hDel_3787	chr8	131275717	131275739	hDels	CACATCCACATGCTGCACGATGG	GACATCCACATGCTGCACGA	1781.0	1814.0	1856.0	2258.0	2975.0	2011.0	2095.5465191355	0.0554667212049868	0.159419874887432	0.347928520481856	0.727893865616922	0.945100355899306
hDel_3787:17	hDel_3787	chr8	131275778	131275800	hDels	CAGCCTAAGAAACTCTTCAAGGG	GAGCCTAAGAAACTCTTCAA	770.0	505.0	868.0	1150.0	691.0	599.0	758.250434130666	-0.552357399519796	0.2692539032991	-2.05143692534036	0.0402244162053624	0.320033064962723
hDel_3787:18	hDel_3787	chr8	131275849	131275871	hDels	GGGGGCATGTCCTTGAGTGTGGG	GGGGGCATGTCCTTGAGTGT	1199.0	1145.0	1012.0	1415.0	1109.0	1190.0	1177.82407931658	-0.255821148321218	0.173015862406034	-1.47859938830844	0.139247416313094	0.581173156080829
hDel_3787:19	hDel_3787	chr8	131275891	131275913	hDels	TCTATGAAAGGAGAATCTTGGGG	GCTATGAAAGGAGAATCTTG	1389.0	1289.0	1378.0	1442.0	2012.0	1431.0	1480.34695373138	0.0574509849567795	0.177277277521649	0.324074160884853	0.745881888789865	0.949712663617333
hDel_3787:20	hDel_3787	chr8	131275943	131275965	hDels	GTCAAGTTGGAAATTGATCAGGG	GTCAAGTTGGAAATTGATCA	980.0	1361.0	1116.0	1009.0	994.0	814.0	1051.2420996615	0.0539838672442324	0.210368565570548	0.256615654994942	0.797475488674337	0.96127611380177
hDel_3787:21	hDel_3787	chr8	131275970	131275992	hDels	TGACTTTGAATAGAATAGGCAGG	GGACTTTGAATAGAATAGGC	1672.0	1477.0	1489.0	1881.0	1753.0	2149.0	1730.77843459892	-0.0922951416996573	0.164963919635798	-0.559486837506187	0.575829511795649	0.899622955849306
hDel_3787:22	hDel_3787	chr8	131276003	131276025	hDels	CAGAACATGCGTCTATCTCAGGG	GAGAACATGCGTCTATCTCA	1162.0	1433.0	1410.0	1436.0	1942.0	1720.0	1506.03995254396	0.28737565500735	0.137320697802042	2.09273372191586	0.0363729312054203	0.302117803181808
hDel_3787:23	hDel_3787	chr8	131276140	131276162	hDels	TTAGGTGAGAGACAGACACTTGG	GTAGGTGAGAGACAGACACT	1831.0	1601.0	2343.0	2435.0	1902.0	1781.0	1972.05279714395	-0.192418987754325	0.166167934928166	-1.15797905196034	0.246872585153689	0.714075544660249
hDel_3787:24	hDel_3787	chr8	131276199	131276221	hDels	ATAGGTTCCATCCAGAAACGGGG	GTAGGTTCCATCCAGAAACG	1037.0	1113.0	1632.0	941.0	1191.0	1794.0	1281.23473118528	0.497311886109367	0.236872598152999	2.09949099214991	0.0357736410543827	0.299126425110614
hDel_3787:25	hDel_3787	chr8	131276205	131276227	hDels	TTCTGGATGGAACCTATGTACGG	GTCTGGATGGAACCTATGTA	1139.0	1636.0	1680.0	1370.0	1833.0	1303.0	1487.63583324277	0.329476155872919	0.170454318308639	1.93292935692214	0.0532449008426109	0.372224262605114
hDel_3788:1	hDel_3788	chr8	131374760	131374782	hDels	CAAGGAAGGATGCAGAAACCAGG	GAAGGAAGGATGCAGAAACC	1233.0	1544.0	1659.0	1997.0	1756.0	1977.0	1681.68572099805	0.102490699512601	0.15657272863592	0.654588448483411	0.512732763409587	0.874791519603401
hDel_3788:2	hDel_3788	chr8	131374817	131374839	hDels	TTAATTAAGTTGAATGTTGAAGG	GTAATTAAGTTGAATGTTGA	1507.0	1557.0	1820.0	1928.0	1443.0	1322.0	1594.31789122378	-0.202417217508635	0.166238582365293	-1.21763079682575	0.223364305802342	0.692156114678131
hDel_3788:3	hDel_3788	chr8	131374876	131374898	hDels	AAGTGAAAAGTTGTAGGCAGGGG	GAGTGAAAAGTTGTAGGCAG	1036.0	921.0	1617.0	1082.0	1236.0	868.0	1121.48138760891	0.0789794858954962	0.23938479771752	0.329926907007244	0.741455191948957	0.948500822925496
hDel_3788:4	hDel_3788	chr8	131374914	131374936	hDels	GAACCGCATGAACCAAGGTTTGG	GAACCGCATGAACCAAGGTT	1674.0	2424.0	1807.0	1949.0	1985.0	1534.0	1900.20620065943	0.060000382323039	0.194725648656388	0.308127782534263	0.757985101606708	0.952426232279266
hDel_3788:5	hDel_3788	chr8	131374981	131375003	hDels	TAGAAAGGAAGAGTGATGAGTGG	GAGAAAGGAAGAGTGATGAG	1671.0	1754.0	2554.0	1915.0	2451.0	1301.0	1929.06310682005	0.119781862726091	0.228080536362157	0.525173540173966	0.599462557113163	0.907819215361257
hDel_3788:6	hDel_3788	chr8	131374990	131375012	hDels	AGAGTGATGAGTGGAGAAGTGGG	GGAGTGATGAGTGGAGAAGT	1881.0	2292.0	2160.0	3256.0	2461.0	3058.0	2499.5820743493	-0.0317894419373929	0.162170515028566	-0.196024794838897	0.84459075899841	0.971199888616226
hDel_3788:7	hDel_3788	chr8	131375068	131375090	hDels	CTCCATGATACAGGATGTGAGGG	GTCCATGATACAGGATGTGA	1350.0	1193.0	1233.0	1416.0	1601.0	1366.0	1354.46349510522	-0.0801214510361004	0.15315024786093	-0.523155869188377	0.600865789010611	0.908427134661702
hDel_3788:8	hDel_3788	chr8	131375111	131375133	hDels	AGAATGTCCTAGTTACATGGGGG	GGAATGTCCTAGTTACATGG	3743.0	3875.0	4243.0	4290.0	4599.0	4010.0	4111.49588024166	0.0256256063666125	0.0919559006783868	0.278672778772918	0.780495954644426	0.957219049066542
hDel_3788:9	hDel_3788	chr8	131375177	131375199	hDels	GGAGAGTGGCAAGACCAGGAAGG	GGAGAGTGGCAAGACCAGGA	2173.0	2378.0	2079.0	2556.0	2366.0	2470.0	2334.02641233258	-0.0513213059519548	0.135465259385791	-0.378852158735379	0.704797652291808	0.939630756781965
hDel_3788:10	hDel_3788	chr8	131375217	131375239	hDels	GCACAGCTTACCTAGATGAGTGG	GCACAGCTTACCTAGATGAG	1021.0	1522.0	843.0	912.0	1050.0	1048.0	1074.55438302881	0.184382789759578	0.268837797340045	0.685851437498418	0.492806796146201	0.866389991206415
hDel_3788:11	hDel_3788	chr8	131375252	131375274	hDels	AACTAATACAGATGCAATTGAGG	GACTAATACAGATGCAATTG	1516.0	1739.0	1833.0	2306.0	1679.0	2538.0	1925.46248169128	0.0228921315656971	0.196278663539343	0.116630769503423	0.907152653580517	0.982746752458744
hDel_3788:12	hDel_3788	chr8	131375396	131375418	hDels	AGGAAACTTAACAAGCATGGTGG	GGGAAACTTAACAAGCATGG	1989.0	1868.0	1860.0	1817.0	2389.0	2473.0	2060.22940266232	0.121911365270587	0.163927032852095	0.743692868403119	0.457062304904196	0.850733062559478
hDel_3788:13	hDel_3788	chr8	131375442	131375464	hDels	GCTTACGTGGCCATAGCAGAAGG	GCTTACGTGGCCATAGCAGA	1284.0	1510.0	1638.0	1382.0	1837.0	1933.0	1589.82314659373	0.336745130007462	0.139342900001417	2.41666514766118	0.0156634190010843	0.178537814493484
hDel_3788:14	hDel_3788	chr8	131375576	131375598	hDels	ATGTTGGAGATGGTACATGGTGG	GTGTTGGAGATGGTACATGG	1241.0	1423.0	1718.0	1216.0	1625.0	1075.0	1380.52741076783	0.205014530851439	0.183227560846992	1.11890662029082	0.263179978358599	0.728170612767963
hDel_3788:15	hDel_3788	chr8	131375713	131375735	hDels	CTTTGGGGAACTCATTACGGAGG	GTTTGGGGAACTCATTACGG	799.0	1026.0	866.0	1080.0	1281.0	1000.0	1002.28132171557	0.128482927198753	0.19858159563386	0.647003196789931	0.517629874507036	0.876437127984802
hDel_3788:16	hDel_3788	chr8	131375994	131376016	hDels	ACACCAGTGTGTCCTTGATGTGG	GCACCAGTGTGTCCTTGATG	1210.0	1153.0	1277.0	1171.0	1462.0	850.0	1184.83251241051	-0.0463998527113387	0.216348461784653	-0.214468142405947	0.830182007645408	0.967847014916409
hDel_3788:17	hDel_3788	chr8	131376075	131376097	hDels	GCCTGTGAGAGCATCCACAGAGG	GCCTGTGAGAGCATCCACAG	794.0	1115.0	1044.0	1156.0	1407.0	1289.0	1125.20591739538	0.299138877539838	0.163429029687504	1.83039009722953	0.0671916274331773	0.419483687542314
hDel_3788:18	hDel_3788	chr8	131376110	131376132	hDels	CCTGCAGCTGCAAAAGACAAAGG	GCTGCAGCTGCAAAAGACAA	2015.0	2148.0	2789.0	1930.0	3115.0	2982.0	2480.28926796198	0.433645729282979	0.144177824704216	3.00771446769025	0.0026322032160238	0.0461277535274159
hDel_3788:19	hDel_3788	chr8	131376143	131376165	hDels	CACCAGAATAGGAGATCCACAGG	GACCAGAATAGGAGATCCAC	2460.0	2413.0	3186.0	2896.0	3187.0	3126.0	2860.68745017688	0.11845302848656	0.114635262594663	1.03330359093254	0.301461847322572	0.758958194152731
hDel_3788:20	hDel_3788	chr8	131376232	131376254	hDels	AAAGTCAGAGGCGAAATGTGGGG	GAAGTCAGAGGCGAAATGTG	1917.0	2663.0	2012.0	1978.0	2335.0	2038.0	2161.76948565682	0.18623143556948	0.165987819018427	1.12195844653399	0.2618801081822	0.727064696334671
hDel_3788:21	hDel_3788	chr8	131376244	131376266	hDels	ACCTCTACAAGGAAAGTCAGAGG	GCCTCTACAAGGAAAGTCAG	2274.0	1752.0	2023.0	1689.0	2978.0	2445.0	2183.21013036227	0.139741440721774	0.211645156617756	0.660262880355707	0.509085146396633	0.873472861979604
hDel_3788:22	hDel_3788	chr8	131376366	131376388	hDels	TGTTGCATTCTGTGCACCCATGG	GGTTGCATTCTGTGCACCCA	815.0	1194.0	1323.0	1060.0	720.0	743.0	979.551534283156	-0.0195372839358953	0.260528016392397	-0.0749911053960084	0.940221788831874	0.989389872744387
hDel_3788:23	hDel_3788	chr8	131376408	131376430	hDels	GTACAAGCTGTAAGCCTTGCTGG	GTACAAGCTGTAAGCCTTGC	196.0	116.0	239.0	230.0	263.0	382.0	234.716042991025	0.119751029643809	0.455704286643157	0.262782319924896	0.792718363411254	0.960086126142206
hDel_3788:24	hDel_3788	chr8	131376473	131376495	hDels	CTGAGGCCTCCCAGGATGCAGGG	GTGAGGCCTCCCAGGATGCA	1303.0	1597.0	1549.0	1941.0	2709.0	2022.0	1830.3460306832	0.243683093245616	0.148159068628311	1.64473964031825	0.100023514373074	0.507328866340466
hDel_3788:25	hDel_3788	chr8	131376488	131376510	hDels	ATGCAGGGAGCATTGTCCAGAGG	GTGCAGGGAGCATTGTCCAG	1631.0	1690.0	2351.0	1849.0	1753.0	1065.0	1721.06669683496	-0.0955258086552886	0.221995980584768	-0.43030422624617	0.666974353222145	0.929410017816895
hDel_3788:26	hDel_3788	chr8	131376615	131376637	hDels	AAATGGGTAGAAGGCTTCAAAGG	GAATGGGTAGAAGGCTTCAA	1146.0	1129.0	1565.0	1487.0	1328.0	2225.0	1470.25417476992	0.212910496376795	0.236193442356228	0.901424248924246	0.367362793255118	0.802672835509054
hDel_3788:27	hDel_3788	chr8	131376817	131376839	hDels	TCTAACAGCTTATGTTCAGTTGG	GCTAACAGCTTATGTTCAGT	1869.0	2031.0	2074.0	2150.0	2049.0	1667.0	1971.55677039502	-0.0746178819820008	0.135198541043192	-0.551913366862165	0.581007709848552	0.901484245913985
hDel_3788:28	hDel_3788	chr8	131376845	131376867	hDels	AAAGTGTTCAGGATGTGGACTGG	GAAGTGTTCAGGATGTGGAC	1867.0	2170.0	2537.0	1906.0	2771.0	1961.0	2192.58858450101	0.284204293793923	0.144902869188662	1.96134345292979	0.0498389715834733	0.359265187778926
hDel_3789:1	hDel_3789	chr8	131491758	131491780	hDels	TTTGTCAGCCACCCAAGGGGAGG	GTTGTCAGCCACCCAAGGGG	1994.0	1740.0	1954.0	2158.0	2697.0	1868.0	2055.25458290411	-0.0547936567139506	0.158001089093179	-0.346792905216221	0.72874690757489	0.945255847479548
hDel_3789:2	hDel_3789	chr8	131491826	131491848	hDels	CTGAAGCTATGTCCAAAATAGGG	GTGAAGCTATGTCCAAAATA	1185.0	1515.0	1474.0	1751.0	1514.0	2026.0	1569.62822286599	0.14487086170409	0.183790208425852	0.788240368977744	0.43055612020968	0.837059464031314
hDel_3789:3	hDel_3789	chr8	131491891	131491913	hDels	CAGAGTGCTTAGGTACCCACCGG	GAGAGTGCTTAGGTACCCAC	1801.0	2139.0	1943.0	1950.0	2167.0	1862.0	1975.72902378597	0.0813149841930002	0.13406661113539	0.606526737003016	0.544165033372813	0.887585332503943
hDel_3789:4	hDel_3789	chr8	131491948	131491970	hDels	TGGGAAGTGGGATATCCTGGGGG	GGGGAAGTGGGATATCCTGG	1521.0	1780.0	1641.0	1835.0	1762.0	1827.0	1724.58816749858	0.0376319425592313	0.141077804152897	0.266746018519303	0.78966471955703	0.959288316864412
hDel_3789:5	hDel_3789	chr8	131491983	131492005	hDels	ATACAGAGACACCCTCCTGAGGG	GTACAGAGACACCCTCCTGA	2082.0	2713.0	2267.0	2157.0	2816.0	3076.0	2514.19750713686	0.324054138288084	0.153085941915599	2.11681186549934	0.0342758179285086	0.291856788520397
hDel_3789:6	hDel_3789	chr8	131492035	131492057	hDels	AGGGTCCCCTGTATGCCACGAGG	GGGGTCCCCTGTATGCCACG	1158.0	938.0	1580.0	1180.0	1854.0	2029.0	1440.53579742623	0.366767127302011	0.231289634770937	1.58574822285161	0.112796435291074	0.534289845385852
hDel_3789:7	hDel_3789	chr8	131492081	131492103	hDels	GGAGCCCCCAGCCTGCGAAGGGG	GGAGCCCCCAGCCTGCGAAG	1059.0	1216.0	1287.0	1411.0	1441.0	1697.0	1343.52303198511	0.165829214476343	0.159300965473287	1.04098059910473	0.297884552491941	0.756432942476791
hDel_3789:8	hDel_3789	chr8	131492116	131492138	hDels	TGACCAGAGCAATGAACCTGGGG	GGACCAGAGCAATGAACCTG	3821.0	4471.0	3418.0	4644.0	3920.0	4065.0	4058.67622501058	-0.114297259962894	0.155122639348479	-0.736818690314621	0.461232615571387	0.852622706603958
hDel_3789:9	hDel_3789	chr8	131492165	131492187	hDels	GGAGCCGAACAAGAGAGCTGTGG	GGAGCCGAACAAGAGAGCTG	833.0	884.0	892.0	993.0	884.0	883.0	893.457183447442	-0.0715761039220507	0.179144486884515	-0.39954399472082	0.689492413657215	0.935684534091077
hDel_3789:10	hDel_3789	chr8	131492225	131492247	hDels	AAAGTCCTAAACACCCACGTAGG	GAAGTCCTAAACACCCACGT	483.0	380.0	307.0	561.0	407.0	349.0	414.422283660233	-0.56110288147423	0.28580688363211	-1.96322381862741	0.0496201728918811	0.358348485158564
hDel_3789:11	hDel_3789	chr8	131492288	131492310	hDels	GGAATGCAGGCAGCAGATGGTGG	GGAATGCAGGCAGCAGATGG	2463.0	2339.0	2736.0	2356.0	1807.0	1452.0	2203.97820813395	-0.287579153341734	0.151735815019047	-1.89526219176161	0.0580576744487872	0.388841252811227
hDel_3789:12	hDel_3789	chr8	131492322	131492344	hDels	CGGACTCTGCAGATCGGTGAGGG	GGGACTCTGCAGATCGGTGA	2523.0	2597.0	3343.0	3213.0	2761.0	2866.0	2873.29646438622	-0.0174442755744586	0.130472617599342	-0.133700663751737	0.893639280279089	0.980706084099748
hDel_3789:13	hDel_3789	chr8	131492358	131492380	hDels	GTCATGCAAGATAAGGGCACAGG	GTCATGCAAGATAAGGGCAC	1913.0	2271.0	2637.0	2417.0	2087.0	2104.0	2234.67834565897	0.0355871605138971	0.143296292611436	0.248346693870133	0.803866173855078	0.962347364399916
hDel_3789:14	hDel_3789	chr8	131492417	131492439	hDels	CAAGACATCCAGGGTCTCGGAGG	GAAGACATCCAGGGTCTCGG	1899.0	1871.0	2358.0	2041.0	3211.0	1430.0	2116.67616247582	0.124613662096421	0.3764966419126	0.330982134298422	0.740657980479433	0.94838863325777
hDel_3789:15	hDel_3789	chr8	131492497	131492519	hDels	TGTTCACACTCCTTGTGCCCAGG	GGTTCACACTCCTTGTGCCC	1298.0	1156.0	1152.0	1451.0	1558.0	1807.0	1396.08556021997	-0.0135208373175675	0.180991264612403	-0.0747043640284115	0.940449935385957	0.989389872744387
hDel_3789:16	hDel_3789	chr8	131492537	131492559	hDels	GTCTTCCCAGGAACCACCTGGGG	GTCTTCCCAGGAACCACCTG	462.0	292.0	548.0	460.0	385.0	427.0	427.77928124355	-0.200150070211015	0.32589979481791	-0.614146045482615	0.539118823258399	0.885871018394476
hDel_3789:17	hDel_3789	chr8	131492585	131492607	hDels	GAAGATGCAGGCCCCGTGAGCGG	GAAGATGCAGGCCCCGTGAG	1739.0	1790.0	2306.0	2571.0	3833.0	3554.0	2590.42199473172	0.339951099934053	0.133509840565594	2.54626249641152	0.0108883276883003	0.138707344243732
hDel_3789:18	hDel_3789	chr8	131492618	131492640	hDels	GGGTGGAAGCTGGGTGAAAGAGG	GGGTGGAAGCTGGGTGAAAG	1811.0	1820.0	2335.0	2558.0	2574.0	1917.0	2151.16211083348	-0.0377057138407055	0.152966908321387	-0.246495887603905	0.805298387469563	0.962624887441306
hDel_3789:19	hDel_3789	chr8	131492677	131492699	hDels	CCCAGGCAGCTGCTGAGTAAAGG	GCCAGGCAGCTGCTGAGTAA	1419.0	1888.0	1610.0	1850.0	1762.0	1341.0	1643.37645753874	-0.015539130337591	0.187103780991122	-0.0830508622288522	0.933811097058288	0.988089728515491
hDel_379:1	hDel_379	chr1	164474575	164474597	flanking	ATAAAAAGAATTCATGGCAATGG	GTAAAAAGAATTCATGGCAA	1635.0	2232.0	2062.0	2388.0	1958.0	2208.0	2075.43903851779	0.0606849893458305	0.167433146651752	0.362443103766369	0.717020933769491	0.941803837705368
hDel_379:2	hDel_379	chr1	164474668	164474690	flanking	GTGATATATGTTCTTAAATGGGG	GTGATATATGTTCTTAAATG	935.0	1512.0	969.0	1391.0	1006.0	1240.0	1177.83087849079	0.0150801580437304	0.266388274249415	0.0566096915722764	0.954856114169064	0.991809375522441
hDel_379:3	hDel_379	chr1	164474669	164474691	flanking	AGTGATATATGTTCTTAAATGGG	GGTGATATATGTTCTTAAAT	1411.0	1165.0	1354.0	1627.0	1216.0	1678.0	1405.62780622258	-0.1975776466542	0.188510131679928	-1.0481009423391	0.294592102189956	0.753723167545017
hDel_379:4	hDel_379	chr1	164474670	164474692	flanking	AAGTGATATATGTTCTTAAATGG	GAGTGATATATGTTCTTAAA	1316.0	1267.0	1250.0	1498.0	1492.0	938.0	1290.67015666745	-0.221273397424328	0.199346520117598	-1.10999378014623	0.267001706731268	0.731592335785402
hDel_379:5	hDel_379	chr1	164474766	164474788	flanking	TATTATTATTATTTCAGCCCAGG	GATTATTATTATTTCAGCCC	732.0	752.0	955.0	792.0	973.0	987.0	860.621478032473	0.227919502303591	0.189119082914109	1.20516395697151	0.228140013538855	0.697148245135443
hDel_379:6	hDel_379	chr1	164474770	164474792	flanking	ATTATTATTTCAGCCCAGGCTGG	GTTATTATTTCAGCCCAGGC	745.0	1156.0	1116.0	924.0	845.0	1198.0	998.145760058195	0.345015384912568	0.231455116797163	1.49063623948709	0.136057024402478	0.575693763306144
hDel_379:7	hDel_379	chr1	164475111	164475133	flanking	CGCTCTGTCACCCAGAATTGAGG	GGCTCTGTCACCCAGAATTG	49.0	0.0	0.0	0.0	32.0	16.0	16.4106827608279	-6.26394735580169	4.01883543660296	-1.55864738793497	0.119079860529257	0.546224423041872
hDel_379:8	hDel_379	chr1	164475121	164475143	flanking	CAAGACTCTGCCTCAATTCTGGG	GAAGACTCTGCCTCAATTCT	1611.0	1594.0	2016.0	1893.0	2584.0	1798.0	1899.08317807579	0.146989146031815	0.160915695828635	0.913454372955319	0.361003620040158	0.798771491258492
hDel_379:9	hDel_379	chr1	164475122	164475144	flanking	GCAAGACTCTGCCTCAATTCTGG	GCAAGACTCTGCCTCAATTC	1588.0	1786.0	1327.0	1790.0	1833.0	1789.0	1683.84809426448	-0.0337580584967777	0.179831533034038	-0.187720462186062	0.851095788921146	0.972444558770429
hDel_379:10	hDel_379	chr1	164475404	164475426	flanking	GCCCGGCCTATTCAATCATTTGG	GCCCGGCCTATTCAATCATT	1641.0	1692.0	1592.0	1738.0	1761.0	2270.0	1779.46337945718	0.0769306420916155	0.176398508053631	0.436118439665181	0.662750799098877	0.928443763952342
hDel_379:11	hDel_379	chr1	164475405	164475427	flanking	TCCAAATGATTGAATAGGCCGGG	GCCAAATGATTGAATAGGCC	1884.0	1861.0	1947.0	2293.0	2321.0	2079.0	2054.20199631449	-0.0563936040962626	0.109600124984577	-0.514539596594422	0.60687478380623	0.91064088584411
hDel_379:12	hDel_379	chr1	164475406	164475428	flanking	CTCCAAATGATTGAATAGGCCGG	GTCCAAATGATTGAATAGGC	1702.0	1375.0	1774.0	1313.0	1452.0	1428.0	1511.24424139041	-0.029854992076754	0.155325816154898	-0.192208821532804	0.847578636155006	0.971832340170774
hDel_379:13	hDel_379	chr1	164475410	164475432	flanking	CTATCTCCAAATGATTGAATAGG	GTATCTCCAAATGATTGAAT	1280.0	1214.0	1564.0	1222.0	777.0	874.0	1162.78904187197	-0.267432383943591	0.2044577884209	-1.30800780938239	0.19087066051033	0.656246423845972
hDel_3790:1	hDel_3790	chr8	131893700	131893722	flanking	ATAACAAACTTCCACATAGGTGG	GTAACAAACTTCCACATAGG	1943.0	2184.0	2612.0	2168.0	2618.0	2818.0	2379.19196376447	0.280429995840016	0.119049284044417	2.35557901999132	0.0184938631567711	0.199319180254331
hDel_3790:2	hDel_3790	chr8	131893730	131893752	flanking	AAATGGAATGAACTACGCCAAGG	GAATGGAATGAACTACGCCA	2609.0	2817.0	4063.0	3467.0	2660.0	2828.0	3065.19410628685	-0.0185606069327025	0.172205669059592	-0.107781625506647	0.914168918692082	0.984329536413319
hDel_3790:3	hDel_3790	chr8	131893806	131893828	flanking	TTTGGCCTAAAAACATCTTTGGG	GTTGGCCTAAAAACATCTTT	807.0	884.0	937.0	922.0	280.0	688.0	760.607925198053	-0.428794469431082	0.385079058511083	-1.11352321024422	0.265483785623258	0.730384624038153
hDel_3790:4	hDel_3790	chr8	131893868	131893890	flanking	TATTAAGGTCAAGACTGAGCTGG	GATTAAGGTCAAGACTGAGC	1739.0	1653.0	1710.0	2405.0	2749.0	2710.0	2137.69115635541	0.0329545673103191	0.127342564354596	0.258786741709978	0.795799788080645	0.960827707948752
hDel_3790:5	hDel_3790	chr8	131893889	131893911	flanking	GGACCATATTCAACAGCAAGTGG	GGACCATATTCAACAGCAAG	2477.0	2748.0	2905.0	3303.0	3251.0	3034.0	2936.96268145326	0.0240377373053636	0.0996579229610522	0.241202471325415	0.809398195598822	0.96355392033494
hDel_3790:6	hDel_3790	chr8	131893892	131893914	flanking	AATCCACTTGCTGTTGAATATGG	GATCCACTTGCTGTTGAATA	2029.0	1921.0	1971.0	2428.0	2552.0	2282.0	2185.11073271692	-0.0673715690609165	0.112216190677265	-0.600372982314806	0.548257689550447	0.889193095059572
hDel_3790:7	hDel_3790	chr8	131893916	131893938	flanking	AGCAGAGCTCATGAATAGAGGGG	GGCAGAGCTCATGAATAGAG	1810.0	1619.0	1381.0	1658.0	1960.0	1840.0	1709.84282052685	-0.0754139123518548	0.179049714613697	-0.421189793653465	0.673616496614878	0.931257485341761
hDel_3790:8	hDel_3790	chr8	131893917	131893939	flanking	CAGCAGAGCTCATGAATAGAGGG	GAGCAGAGCTCATGAATAGA	951.0	997.0	1556.0	1756.0	1630.0	1539.0	1385.84365156937	0.0901352147564805	0.19906077008571	0.452802502058396	0.650690961787549	0.925100195926622
hDel_3790:9	hDel_3790	chr8	131893918	131893940	flanking	CCTCTATTCATGAGCTCTGCTGG	GCTCTATTCATGAGCTCTGC	773.0	729.0	963.0	768.0	830.0	1349.0	898.764385580815	0.280047351048228	0.27337176431548	1.02441944488841	0.305637201440221	0.762151889734593
hDel_3790:10	hDel_3790	chr8	131893918	131893940	flanking	CCAGCAGAGCTCATGAATAGAGG	GCAGCAGAGCTCATGAATAG	1438.0	1658.0	1795.0	1671.0	1082.0	1095.0	1463.13854876091	-0.227630697479063	0.199566526939522	-1.1406256398301	0.254025742771836	0.720450963147589
hDel_3790:11	hDel_3790	chr8	131893919	131893941	flanking	CTCTATTCATGAGCTCTGCTGGG	GTCTATTCATGAGCTCTGCT	736.0	589.0	434.0	591.0	213.0	324.0	489.928091164899	-0.860221264347914	0.339726981982623	-2.53209580036217	0.0113383008615657	0.14301654376928
hDel_3790:12	hDel_3790	chr8	131893942	131893964	flanking	GGTGAGTGGAAAGAATGCTTGGG	GGTGAGTGGAAAGAATGCTT	3306.0	2902.0	3263.0	3481.0	4204.0	3659.0	3450.19244977543	-0.0015524048770773	0.117134947952545	-0.0132531315735614	0.989425840486655	0.998129195624494
hDel_3790:13	hDel_3790	chr8	131894004	131894026	flanking	GACCTGCCCATGGTACTCAGGGG	GACCTGCCCATGGTACTCAG	1803.0	2083.0	1960.0	2457.0	2028.0	1779.0	2013.64636740274	-0.140487450307044	0.15248161301625	-0.921340268692414	0.356872803367713	0.796331188142608
hDel_3790:14	hDel_3790	chr8	131894034	131894056	flanking	GAGAACAGAAAACGTCAACTGGG	GAGAACAGAAAACGTCAACT	2261.0	2742.0	2441.0	2764.0	2972.0	2775.0	2650.62603859351	0.0952354791020198	0.122549590477123	0.777117889429405	0.437089220360234	0.84057296665894
hDel_3790:15	hDel_3790	chr8	131894110	131894132	flanking	CAAGCCCAGCTGTTGCAGGGAGG	GAAGCCCAGCTGTTGCAGGG	1549.0	1897.0	1838.0	2365.0	2083.0	2373.0	2004.97644414496	0.0589136380566906	0.146927245778679	0.400971499495974	0.688441107393498	0.935411046376577
hDel_3790:16	hDel_3790	chr8	131894140	131894162	flanking	GTGGAAGAGTGGCAGCCCTGTGG	GTGGAAGAGTGGCAGCCCTG	1217.0	898.0	1054.0	1056.0	1507.0	1140.0	1139.61116497619	-0.0486901155273997	0.217600150450944	-0.223759567383095	0.822944392794808	0.96650124899892
hDel_3791:1	hDel_3791	chr8	132518556	132518578	hDels	GAAAGGCAGAGTGTGTACACTGG	GAAAGGCAGAGTGTGTACAC	1552.0	1418.0	1294.0	1872.0	1884.0	1712.0	1613.46544837386	-0.158918349717509	0.146116885258399	-1.08761112335834	0.27676681810892	0.740188334714978
hDel_3791:2	hDel_3791	chr8	132518580	132518602	hDels	GGCCAGACAGAAAGACGAAGAGG	GGCCAGACAGAAAGACGAAG	2677.0	2718.0	2225.0	2423.0	2877.0	2138.0	2513.97200285677	-0.0666486224987285	0.162906017649101	-0.409123146342509	0.682449290783864	0.933967048495866
hDel_3791:3	hDel_3791	chr8	132518621	132518643	hDels	CAGCCACCTTGAGTGTGCAGAGG	GAGCCACCTTGAGTGTGCAG	1241.0	1715.0	2094.0	1828.0	2237.0	1867.0	1814.54673248476	0.350067394784636	0.146995179151406	2.38148894953939	0.0172428080944811	0.190295392476555
hDel_3791:4	hDel_3791	chr8	132518676	132518698	hDels	AGGTTGAGTGCAGTGTAACTGGG	GGGTTGAGTGCAGTGTAACT	1911.0	1838.0	1655.0	2258.0	1939.0	2816.0	2063.55964595576	-0.0557838804031991	0.194660217239989	-0.286570523726609	0.774441186849482	0.955915595905208
hDel_3791:5	hDel_3791	chr8	132518708	132518730	hDels	GGCTACCTGAAAATATCTCCAGG	GGCTACCTGAAAATATCTCC	1067.0	1234.0	985.0	1732.0	2094.0	1952.0	1490.79058229497	0.110554597923701	0.175270624814341	0.63076512701891	0.528194108353099	0.881163016335551
hDel_3791:6	hDel_3791	chr8	132518776	132518798	hDels	GGAGCCGAGCAGTTTGGAGTGGG	GGAGCCGAGCAGTTTGGAGT	1856.0	1806.0	2061.0	2314.0	3771.0	2029.0	2274.97900371454	0.148075663189859	0.20697524351693	0.715426930650026	0.474345276558394	0.858287944950174
hDel_3791:7	hDel_3791	chr8	132518830	132518852	hDels	AATGGGGGCTGATCACATGGAGG	GATGGGGGCTGATCACATGG	1979.0	1814.0	2071.0	2158.0	3464.0	2542.0	2312.77387767131	0.178326495747588	0.169204384211419	1.05391179181723	0.291923303686156	0.751877444501904
hDel_3791:8	hDel_3791	chr8	132518879	132518901	hDels	GGGATGCTGGCGGCTGCTACGGG	GGGATGCTGGCGGCTGCTAC	1890.0	2188.0	3111.0	2567.0	2504.0	2370.0	2424.26524688375	0.160918313761701	0.158018429696446	1.01835155602309	0.308510915497725	0.76411970012211
hDel_3791:9	hDel_3791	chr8	132518920	132518942	hDels	AGAAACACACATAATCACACTGG	GGAAACACACATAATCACAC	1696.0	1920.0	1979.0	1785.0	1978.0	1361.0	1786.15529881008	0.0140344171357508	0.163945546733278	0.0856041375651591	0.931781109235072	0.987763540308254
hDel_3791:10	hDel_3791	chr8	132519005	132519027	hDels	GAAGGTCAGGGATAGATAAGGGG	GAAGGTCAGGGATAGATAAG	1300.0	1522.0	1903.0	1462.0	1989.0	2115.0	1704.03230919593	0.407663189759771	0.140599560440904	2.89946276134425	0.00373802744643	0.0615437859361937
hDel_3791:11	hDel_3791	chr8	132519016	132519038	hDels	ATAGATAAGGGGAAGAACAGAGG	GTAGATAAGGGGAAGAACAG	1319.0	922.0	875.0	2280.0	1730.0	1000.0	1336.82106856386	-0.685208416400811	0.215315411557706	-3.1823472896977	0.0014608653165173	0.0280882566431596
hDel_3791:12	hDel_3791	chr8	132519088	132519110	hDels	CACAAAGAAACAAGGCACTGTGG	GACAAAGAAACAAGGCACTG	1296.0	1862.0	1476.0	1764.0	1814.0	2086.0	1710.62899210763	0.227342682406275	0.178447998082676	1.27399962369399	0.202663549534485	0.669242533632387
hDel_3791:13	hDel_3791	chr8	132519138	132519160	hDels	GGTGGACTTCTGGCCCGACAGGG	GGTGGACTTCTGGCCCGACA	1338.0	1090.0	1589.0	1019.0	1175.0	747.0	1163.22694994378	-0.0850529367860078	0.217980993351727	-0.390185105032388	0.696399674959452	0.93742553134922
hDel_3791:14	hDel_3791	chr8	132519182	132519204	hDels	GGAGCTCTGGCAGCCTGCAGAGG	GGAGCTCTGGCAGCCTGCAG	101.0	113.0	77.0	126.0	110.0	118.0	107.366999197748	-0.141610848804109	0.495417535872564	-0.285841413656652	0.774999587327205	0.956013887301212
hDel_3791:15	hDel_3791	chr8	132519221	132519243	hDels	TGGTGTCTGAATCACACTGAAGG	GGGTGTCTGAATCACACTGA	2207.0	1858.0	1900.0	2313.0	2333.0	2447.0	2169.75095626549	-0.127542672838727	0.136666418326963	-0.933240765361914	0.350695671250071	0.792594421000761
hDel_3791:16	hDel_3791	chr8	132519294	132519316	hDels	GGACAAGCCCCTCCCACTGGGGG	GGACAAGCCCCTCCCACTGG	601.0	994.0	1241.0	663.0	481.0	443.0	742.981562697577	0.10271084467769	0.315129620837567	0.325932054259767	0.744475762993506	0.94925163472343
hDel_3791:17	hDel_3791	chr8	132519350	132519372	hDels	AGGCCTTTCAGAGAGACACCTGG	GGGCCTTTCAGAGAGACACC	1621.0	1413.0	1404.0	1180.0	1327.0	1626.0	1434.98380223007	0.0195547127187268	0.199411263535372	0.0980622276397047	0.921882880896516	0.985908796604125
hDel_3792:1	hDel_3792	chr8	132685501	132685523	hDels	GGAGCATCTTTGTTTACCCAGGG	GGAGCATCTTTGTTTACCCA	1751.0	2243.0	2449.0	2357.0	2473.0	2916.0	2351.79686956216	0.274981171230068	0.133215441975772	2.06418390504667	0.0390002829447052	0.314589614850035
hDel_3792:2	hDel_3792	chr8	132685522	132685544	hDels	GGACTTTGGCCACCAGACAATGG	GGACTTTGGCCACCAGACAA	1280.0	1511.0	1277.0	1143.0	1351.0	1255.0	1307.11706348619	0.125182325609296	0.169134435905962	0.740135058474411	0.459218047837265	0.851832671385017
hDel_3792:3	hDel_3792	chr8	132685536	132685558	hDels	AGACAATGGGATTTATGATGGGG	GGACAATGGGATTTATGATG	1833.0	2226.0	2471.0	2265.0	2248.0	2259.0	2210.85005877863	0.13879851824535	0.121577116629618	1.14165002504704	0.253599521423853	0.72001850428139
hDel_3792:4	hDel_3792	chr8	132685577	132685599	hDels	CATCGGTCAGAACCTACAGGAGG	GATCGGTCAGAACCTACAGG	1831.0	1430.0	1730.0	1502.0	1998.0	1595.0	1678.00143849665	-0.0238645721543784	0.172615076658278	-0.138253115639617	0.890040377890909	0.979971237218091
hDel_3792:5	hDel_3792	chr8	132685578	132685600	hDels	ATCGGTCAGAACCTACAGGAGGG	GTCGGTCAGAACCTACAGGA	1683.0	1914.0	1482.0	2135.0	2065.0	1571.0	1803.8095637069	-0.14158974690461	0.180851633075059	-0.782905548029226	0.433682579287997	0.838733049365251
hDel_3792:6	hDel_3792	chr8	132685589	132685611	hDels	TTAGTCCCTGTCCCTCCTGTAGG	GTAGTCCCTGTCCCTCCTGT	2272.0	2584.0	2887.0	3520.0	3269.0	2127.0	2755.67386009155	-0.106817555173276	0.178968421926518	-0.596851411122874	0.550606589909032	0.889779415812157
hDel_3792:7	hDel_3792	chr8	132685603	132685625	hDels	AGGGACTAAAAGGCAGCATGTGG	GGGGACTAAAAGGCAGCATG	1745.0	1752.0	2138.0	1843.0	1819.0	1759.0	1840.66548074833	0.0206785096886753	0.12222622416307	0.169182266982958	0.865653277622594	0.97569076050688
hDel_3792:8	hDel_3792	chr8	132685604	132685626	hDels	GGGACTAAAAGGCAGCATGTGGG	GGGACTAAAAGGCAGCATGT	2396.0	2453.0	2401.0	2454.0	1952.0	1965.0	2278.93228587647	-0.186769900706736	0.12578360085175	-1.48485096182662	0.137583308649639	0.578449477160372
hDel_3792:9	hDel_3792	chr8	132685636	132685658	hDels	ATGGAGTCCTAATAAAAACTCGG	GTGGAGTCCTAATAAAAACT	1468.0	1683.0	1919.0	1341.0	1533.0	1408.0	1561.79678264167	0.178710578955976	0.12452538657059	1.43513370146953	0.151249001582495	0.600288548092226
hDel_3792:10	hDel_3792	chr8	132685646	132685668	hDels	AATAAAAACTCGGGATACCAAGG	GATAAAAACTCGGGATACCA	2043.0	2275.0	2372.0	2331.0	2556.0	2109.0	2274.5686143841	0.0578374442338898	0.116164620921059	0.497892075705166	0.618560112911932	0.914553228086929
hDel_3792:11	hDel_3792	chr8	132685682	132685704	hDels	CTCAAGAGTATTTCTAATCAGGG	GTCAAGAGTATTTCTAATCA	2045.0	2170.0	2293.0	2494.0	2548.0	2767.0	2375.00942004303	0.0766916993402193	0.115820942161485	0.662157446736105	0.507870322515681	0.873026215490807
hDel_3792:12	hDel_3792	chr8	132685683	132685705	hDels	ACTCAAGAGTATTTCTAATCAGG	GCTCAAGAGTATTTCTAATC	341.0	469.0	396.0	544.0	678.0	298.0	449.819236109619	0.0483824422298775	0.378019798759029	0.127989175140319	0.898157539570534	0.981510385015766
hDel_3794:1	hDel_3794	chr8	133353458	133353480	hDels	GGAGGTGAGCATTCCAAGGCTGG	GGAGGTGAGCATTCCAAGGC	668.0	804.0	847.0	998.0	693.0	801.0	799.786234416227	-0.0997277926383314	0.236786469325539	-0.421171838586873	0.673629606733473	0.931257485341761
hDel_3794:2	hDel_3794	chr8	133353487	133353509	hDels	TTCCAAGCTGCCAGAGACTCCGG	GTCCAAGCTGCCAGAGACTC	945.0	847.0	1105.0	1274.0	1141.0	1370.0	1105.26758052322	-0.021637844610626	0.185985992122089	-0.116341259703161	0.907382087096523	0.982809192927447
hDel_3794:3	hDel_3794	chr8	133353541	133353563	hDels	GGGCAGGGCCCTTATCTGAGTGG	GGGCAGGGCCCTTATCTGAG	997.0	930.0	1049.0	996.0	1158.0	1347.0	1075.63512608612	0.122814752681893	0.193352580003086	0.635185486947901	0.525307447515927	0.879809014704591
hDel_3794:4	hDel_3794	chr8	133353610	133353632	hDels	GATAGGGGAGGGTAAGTAAGGGG	GATAGGGGAGGGTAAGTAAG	1706.0	1788.0	1630.0	1805.0	2119.0	1604.0	1771.26777891945	-0.0105661028455675	0.154708508799153	-0.0682968437067979	0.945549336621447	0.990007114627885
hDel_3794:5	hDel_3794	chr8	133353641	133353663	hDels	TCCATTTCTGTCTTTATAGATGG	GCCATTTCTGTCTTTATAGA	1726.0	1900.0	2572.0	2092.0	1974.0	2332.0	2091.85533046738	0.170491193221509	0.157441617020187	1.08288517641208	0.278859392328615	0.741943766788434
hDel_3794:6	hDel_3794	chr8	133353698	133353720	hDels	ACTACACCTGGCTGAAAGAGTGG	GCTACACCTGGCTGAAAGAG	884.0	1078.0	962.0	1076.0	1315.0	1279.0	1093.08771403781	0.207230133422857	0.173212587444324	1.19639188167816	0.23154366791928	0.700134205847138
hDel_3794:7	hDel_3794	chr8	133353730	133353752	hDels	CTCACGGCCACTCAAAAGAGTGG	GTCACGGCCACTCAAAAGAG	900.0	580.0	935.0	1038.0	987.0	998.0	899.369259251118	-0.198241679253619	0.225987234786144	-0.877225120441953	0.380364374276218	0.810202529640642
hDel_3794:8	hDel_3794	chr8	133353773	133353795	hDels	TCTGACATTGTGGAAGACCAGGG	GCTGACATTGTGGAAGACCA	1913.0	1661.0	2148.0	2243.0	3260.0	2243.0	2219.00964092721	0.0999131612879877	0.170322262226525	0.586612460296619	0.557464012275549	0.892418841773701
hDel_3794:9	hDel_3794	chr8	133353860	133353882	hDels	TAGCACATCTCCTGTGACAGTGG	GAGCACATCTCCTGTGACAG	842.0	963.0	722.0	1054.0	1387.0	1254.0	1028.73091732078	0.131234447442986	0.220462437219749	0.595268967802331	0.551663695674001	0.890257171887543
hDel_3794:10	hDel_3794	chr8	133353868	133353890	hDels	ACAGGAGATGTGCTAAGTAAAGG	GCAGGAGATGTGCTAAGTAA	1478.0	1007.0	1742.0	1387.0	1209.0	1523.0	1388.76716550572	-0.102944386935138	0.222283214287422	-0.463122630582562	0.643276469530296	0.922988044779654
hDel_3794:11	hDel_3794	chr8	133353941	133353963	hDels	AGAACATCTAATAGAATATATGG	GGAACATCTAATAGAATATA	1514.0	1607.0	1690.0	1341.0	1849.0	1451.0	1574.20586229206	0.173270350169022	0.149241468537101	1.16100673537628	0.245639160376886	0.713252707253604
hDel_3794:12	hDel_3794	chr8	133353997	133354019	hDels	AAAGATTGATAGAGACCAAAAGG	GAAGATTGATAGAGACCAAA	2610.0	2289.0	2711.0	2263.0	2505.0	2450.0	2472.97234009885	-0.0033234556335573	0.118245612795157	-0.0281063758307445	0.977577308906148	0.996256427422659
hDel_3794:13	hDel_3794	chr8	133354088	133354110	hDels	CTGTCTGTGTACATAGTAGATGG	GTGTCTGTGTACATAGTAGA	2195.0	2317.0	2432.0	2102.0	3048.0	2308.0	2391.453696433	0.19262620190477	0.139947530857185	1.37641729528864	0.168692476408139	0.62679085310065
hDel_3794:14	hDel_3794	chr8	133354148	133354170	hDels	GAGTTTACTGTCTACTGGGGAGG	GAGTTTACTGTCTACTGGGG	1473.0	1343.0	1504.0	1911.0	3362.0	1429.0	1806.13976628271	0.0892470819198062	0.423943874428271	0.210516267135984	0.833264756781764	0.968506364378769
hDel_3794:15	hDel_3794	chr8	133354201	133354223	hDels	CTATTCTCATAGAAGACAGTGGG	GTATTCTCATAGAAGACAGT	2070.0	2818.0	2837.0	2384.0	2945.0	3319.0	2719.800974049	0.390954834491013	0.120385683887083	3.24751932179671	0.0011641575946701	0.0231056789174325
hDel_3794:16	hDel_3794	chr8	133354247	133354269	hDels	CTATAAGAAGGCCAAGAAGGTGG	GTATAAGAAGGCCAAGAAGG	1735.0	1733.0	1744.0	2473.0	1698.0	2652.0	1997.33928171617	-0.118630724126637	0.198284382465867	-0.598285768406689	0.549649270951841	0.889525775538523
hDel_3794:17	hDel_3794	chr8	133354272	133354294	hDels	CAAGAAGGGCCCTTTGTAGGAGG	GAAGAAGGGCCCTTTGTAGG	910.0	704.0	1055.0	957.0	457.0	1004.0	850.42240823691	-0.251008141101933	0.333985155598932	-0.7515547828819	0.452318844235183	0.848061975271807
hDel_3794:18	hDel_3794	chr8	133354330	133354352	hDels	ATAGTGCCCGGCAAGGAAGGCGG	GTAGTGCCCGGCAAGGAAGG	1873.0	1661.0	2353.0	1815.0	2288.0	3486.0	2232.61405211409	0.338977001700219	0.22504018893463	1.50629540130135	0.131991358150823	0.56893281023294
hDel_3794:19	hDel_3794	chr8	133354436	133354458	hDels	GATCAGTTATAATCATTACCAGG	GATCAGTTATAATCATTACC	1670.0	1808.0	2245.0	1929.0	1336.0	1734.0	1790.24813662703	-0.0652259760491097	0.188264669811158	-0.346458929944401	0.728997844304394	0.945277915721064
hDel_3794:20	hDel_3794	chr8	133354558	133354580	hDels	ATGGGATGAGTGTATGAAAAGGG	GTGGGATGAGTGTATGAAAA	1008.0	1169.0	1247.0	1226.0	1208.0	1110.0	1158.42397376462	0.0536865599477575	0.156145246026097	0.343824492349801	0.730978279695174	0.945794701473988
hDel_3795:1	hDel_3795	chr8	133736203	133736225	hDels	CGTGGGGCTGCTGCACTGCAGGG	GGTGGGGCTGCTGCACTGCA	1720.0	1546.0	2031.0	1864.0	2006.0	2482.0	1931.49248586322	0.125496776994451	0.168239734839723	0.745940173491168	0.455703555815946	0.849971819035245
hDel_3795:2	hDel_3795	chr8	133736215	133736237	hDels	GCAGCCCCACGTGCACTGGTGGG	GCAGCCCCACGTGCACTGGT	1045.0	844.0	819.0	860.0	919.0	665.0	861.505821131762	-0.262150670804785	0.212073639884771	-1.23613038823318	0.216410100867279	0.68505023075407
hDel_3795:3	hDel_3795	chr8	133736220	133736242	hDels	CTGGGCCCACCAGTGCACGTGGG	GTGGGCCCACCAGTGCACGT	609.0	535.0	543.0	732.0	694.0	512.0	601.56397544294	-0.263834803402755	0.234394938366929	-1.12559940603214	0.260335119630709	0.725831932574754
hDel_3795:4	hDel_3795	chr8	133736258	133736280	hDels	TGCTCTGCCATCCTCAGCGGGGG	GGCTCTGCCATCCTCAGCGG	225.0	236.0	241.0	304.0	272.0	323.0	265.372421450051	-0.0042460849675214	0.332249900757777	-0.0127797930348127	0.989803478002636	0.998215419864919
hDel_3795:5	hDel_3795	chr8	133736269	133736291	hDels	GAGAATGGAAGCCCCCGCTGAGG	GAGAATGGAAGCCCCCGCTG	2752.0	1151.0	1793.0	3498.0	3012.0	3000.0	2504.049965391	-0.616130046401364	0.198343409142789	-3.10638023750921	0.0018939300874103	0.035034885119755
hDel_3795:6	hDel_3795	chr8	133736299	133736321	hDels	CACAGTGGCTAGAACTGCTGTGG	GACAGTGGCTAGAACTGCTG	2008.0	2369.0	2713.0	2354.0	2645.0	2096.0	2356.32282482761	0.13595475850023	0.128110390974835	1.06123131360153	0.28858479197219	0.749713119319757
hDel_3795:7	hDel_3795	chr8	133736336	133736358	hDels	AGGGAAAAGGAGAATGGCCAGGG	GGGGAAAAGGAGAATGGCCA	1315.0	1874.0	1574.0	1391.0	1860.0	2067.0	1677.60918183541	0.415233404784247	0.167337158418095	2.48141780767413	0.0130860886032407	0.157710983752518
hDel_3795:8	hDel_3795	chr8	133736337	133736359	hDels	GGGAAAAGGAGAATGGCCAGGGG	GGGAAAAGGAGAATGGCCAG	1561.0	1975.0	1276.0	2184.0	2691.0	2737.0	2053.10817951078	0.158988394508854	0.206760110242159	0.768951004730293	0.441922396933873	0.842684730359613
hDel_3795:9	hDel_3795	chr8	133736413	133736435	hDels	TCAGTTAGAAGTTACAAGGTGGG	GCAGTTAGAAGTTACAAGGT	1504.0	1754.0	1754.0	1992.0	2202.0	2015.0	1858.15296620382	0.118420910210404	0.118952796871601	0.995528590540239	0.319479246062278	0.772224490013591
hDel_3795:10	hDel_3795	chr8	133736414	133736436	hDels	TTCAGTTAGAAGTTACAAGGTGG	GTCAGTTAGAAGTTACAAGG	1772.0	1939.0	2704.0	3023.0	2491.0	2307.0	2350.41262734939	-0.0228364524550132	0.171855053688412	-0.132882053596269	0.894286660180977	0.980744875877234
hDel_3795:11	hDel_3795	chr8	133736429	133736451	hDels	TAACTGAAGCCCATTTGACGAGG	GAACTGAAGCCCATTTGACG	1083.0	1161.0	1671.0	1094.0	1532.0	1315.0	1302.58514891468	0.343209647581336	0.171333149667247	2.00317129666907	0.0451589054182841	0.340515423374532
hDel_3795:12	hDel_3795	chr8	133736433	133736455	hDels	TGAAGCCCATTTGACGAGGCAGG	GGAAGCCCATTTGACGAGGC	1457.0	1647.0	2159.0	1670.0	1981.0	1448.0	1719.56758182177	0.169359677276665	0.165706090033791	1.02204859967506	0.306757898927373	0.762926280540406
hDel_3795:13	hDel_3795	chr8	133736468	133736490	hDels	CTCTCAGAAACAGTTTGTGCTGG	GTCTCAGAAACAGTTTGTGC	333.0	435.0	517.0	438.0	306.0	677.0	450.463475154015	0.312667126591349	0.384981197931377	0.812162069917715	0.41669864086876	0.830117061586126
hDel_3795:14	hDel_3795	chr8	133736480	133736502	hDels	GTTTCTGAGAGTCTTAGTCTGGG	GTTTCTGAGAGTCTTAGTCT	1627.0	2002.0	2873.0	2173.0	2747.0	2300.0	2267.58726253331	0.356686073476432	0.151885979793003	2.34838050202223	0.0188552483765093	0.20193238186376
hDel_3796:1	hDel_3796	chr8	133993929	133993951	hDels	GAATACCCTGGCTTCCTGGAAGG	GAATACCCTGGCTTCCTGGA	2274.0	2485.0	2979.0	2549.0	2647.0	2391.0	2548.49285264397	0.0864020664549865	0.110486459414254	0.782014980958286	0.434205769462304	0.839000311292427
hDel_3796:2	hDel_3796	chr8	133993941	133993963	hDels	TTAATGTGCTGTGAATACCCTGG	GTAATGTGCTGTGAATACCC	3097.0	3581.0	3341.0	3626.0	5261.0	4916.0	3938.03291510446	0.288881652662833	0.131455622523127	2.19756026496326	0.027980457443465	0.259200185206909
hDel_3796:3	hDel_3796	chr8	133994054	133994076	hDels	TAAACCTAATTGTCTCCCGAAGG	GAAACCTAATTGTCTCCCGA	1396.0	1447.0	1534.0	1812.0	1076.0	1371.0	1440.90440442144	-0.275616700832042	0.198196405057152	-1.39062411728692	0.164339439096074	0.620588217343519
hDel_3796:4	hDel_3796	chr8	133994171	133994193	hDels	TTTAAGGAAGAGGTCATGTGAGG	GTTAAGGAAGAGGTCATGTG	2084.0	1966.0	1829.0	2160.0	1572.0	2569.0	2034.69046009603	-0.124101798835439	0.211583138886191	-0.58653917078994	0.557513246573643	0.892418841773701
hDel_3796:5	hDel_3796	chr8	133994247	133994269	hDels	CAGCCATGGTACCCTGATCATGG	GAGCCATGGTACCCTGATCA	2237.0	3071.0	2623.0	3095.0	3738.0	3269.0	2985.75737657852	0.231867294644976	0.129782553560822	1.78658292877797	0.0740049228705437	0.440812317754464
hDel_3796:6	hDel_3796	chr8	133994347	133994369	hDels	GCTGACTAATACACTTGATGTGG	GCTGACTAATACACTTGATG	553.0	860.0	853.0	783.0	754.0	576.0	728.741144142673	0.144712502782156	0.262217389937033	0.551879884156065	0.581030651240196	0.901489133967159
hDel_3796:7	hDel_3796	chr8	133994394	133994416	hDels	ATTATGCAGACTCTTCAGCAGGG	GTTATGCAGACTCTTCAGCA	1645.0	1506.0	1766.0	2254.0	2479.0	2715.0	2038.98190504068	0.063220705242208	0.138343465565332	0.456983674536854	0.647682779776605	0.924315378932966
hDel_3796:8	hDel_3796	chr8	133994473	133994495	hDels	AACATAGAAATTTGAGACAGAGG	GACATAGAAATTTGAGACAG	2299.0	2253.0	2951.0	2765.0	2592.0	2599.0	2566.05969403363	0.006027974588995	0.123056759250902	0.0489853188535914	0.960930995751364	0.993097411372535
hDel_3796:9	hDel_3796	chr8	133994497	133994519	hDels	AGGTGATGAAATTACCGTAGTGG	GGGTGATGAAATTACCGTAG	1930.0	2098.0	1969.0	2515.0	3818.0	2587.0	2456.17658033694	0.173861179321374	0.166609273416392	1.04352642416763	0.296704549154742	0.755289792189004
hDel_3796:10	hDel_3796	chr8	133994560	133994582	hDels	CCAGAAAGCATCCAACATAGAGG	GCAGAAAGCATCCAACATAG	1338.0	1321.0	1058.0	1898.0	2153.0	2167.0	1638.01071315663	-0.0236505751302133	0.182585853526601	-0.129531257068432	0.896937293716564	0.981226503307013
hDel_3796:11	hDel_3796	chr8	133994593	133994615	hDels	GGACAAGCCTTGTCTGATGGTGG	GGACAAGCCTTGTCTGATGG	1141.0	1220.0	1559.0	1335.0	1189.0	1184.0	1269.36310258938	0.0171127914112904	0.168045767830058	0.101834111220203	0.918888349545025	0.98530849901182
hDel_3796:12	hDel_3796	chr8	133994640	133994662	hDels	CACAGGCACTGGGCTAGCTGAGG	GACAGGCACTGGGCTAGCTG	694.0	587.0	886.0	593.0	1122.0	1061.0	816.171812608496	0.421673940753543	0.271453696694113	1.5533917787412	0.12032956579392	0.548776756693193
hDel_3796:13	hDel_3796	chr8	133994715	133994737	hDels	CACAGAACCTAGAAAGCCCTAGG	GACAGAACCTAGAAAGCCCT	1170.0	1206.0	1736.0	1224.0	2235.0	1502.0	1495.83361464541	0.424080773143671	0.202290054482124	2.09639952013136	0.0360467649413935	0.300451207332036
hDel_3796:14	hDel_3796	chr8	133994780	133994802	hDels	GTGGGTAGCTGGGGTCCTCGTGG	GTGGGTAGCTGGGGTCCTCG	1112.0	1453.0	1491.0	1471.0	1559.0	1226.0	1379.95814342258	0.122350643823777	0.169415133607594	0.72219429999194	0.470175027291064	0.856373910156263
hDel_3796:15	hDel_3796	chr8	133994799	133994821	hDels	GTAAACAAACTCCCACCAAGTGG	GTAAACAAACTCCCACCAAG	788.0	991.0	983.0	985.0	1143.0	1172.0	1005.23574493963	0.247056002119129	0.167123804199744	1.47828134539022	0.139332488659598	0.581329344248897
hDel_3796:16	hDel_3796	chr8	133994839	133994861	hDels	ATGACAAGTCACTACCCGTCTGG	GTGACAAGTCACTACCCGTC	847.0	685.0	424.0	574.0	756.0	488.0	633.06447266387	-0.294780178246967	0.340995772652395	-0.864468717468415	0.387330457858546	0.814506733261122
hDel_3796:17	hDel_3796	chr8	133994892	133994914	hDels	TTGCAGAAACATTGAGAGCAGGG	GTGCAGAAACATTGAGAGCA	1804.0	1870.0	2520.0	1838.0	1575.0	1563.0	1865.24658677997	-0.0142044666703958	0.157736754960462	-0.0900517236705942	0.928246112210692	0.987252436455849
hDel_3796:18	hDel_3796	chr8	133994955	133994977	hDels	AAAATGAATCTCAAAGACTGAGG	GAAATGAATCTCAAAGACTG	1757.0	1397.0	2097.0	2162.0	2249.0	2207.0	1961.1942362589	-0.0218170595669442	0.156619737369889	-0.139299554023762	0.889213442283456	0.97976116998607
hDel_3796:19	hDel_3796	chr8	133994992	133995014	hDels	AAATGGTCATGTGCCAACTGGGG	GAATGGTCATGTGCCAACTG	1743.0	1360.0	1421.0	2444.0	2022.0	2110.0	1834.69337257141	-0.316569237217929	0.126917603280217	-2.49428943689542	0.0126209583266638	0.153793932445511
hDel_3796:20	hDel_3796	chr8	133995033	133995055	hDels	TCTACTTATTTGCCCAGAATTGG	GCTACTTATTTGCCCAGAAT	981.0	849.0	963.0	1244.0	1009.0	1081.0	1016.65241144566	-0.216757236245951	0.16591938224023	-1.30640093592028	0.191416247744582	0.656931235673019
hDel_3797:1	hDel_3797	chr8	134489349	134489371	hDels	AAATGTGTGGACATGTGTGATGG	GAATGTGTGGACATGTGTGA	1401.0	1414.0	1100.0	1475.0	1630.0	1435.0	1406.84469369519	-0.0820241080342585	0.186662463283023	-0.439424759491636	0.660353789336018	0.92797337534786
hDel_3797:2	hDel_3797	chr8	134489362	134489384	hDels	TGGACACGATAAAAAATGTGTGG	GGGACACGATAAAAAATGTG	2383.0	1706.0	2145.0	1949.0	2202.0	1747.0	2022.65480842906	-0.187989714238428	0.153616355469683	-1.22376106153312	0.221042377348959	0.690047764075374
hDel_3797:3	hDel_3797	chr8	134489382	134489404	hDels	CAGGAAAGGATGAGTCTAAGTGG	GAGGAAAGGATGAGTCTAAG	1323.0	944.0	1270.0	1266.0	1078.0	1790.0	1276.31610160335	-0.0780102994497551	0.255071926599797	-0.305836477144549	0.759729153585731	0.952709673655594
hDel_3797:4	hDel_3797	chr8	134489386	134489408	hDels	TTAGACTCATCCTTTCCTGGAGG	GTAGACTCATCCTTTCCTGG	1991.0	1497.0	2833.0	2533.0	2297.0	1919.0	2161.20917121453	-0.119287661128101	0.206269497734214	-0.578309747385952	0.563055014717892	0.8947175366005
hDel_3797:5	hDel_3797	chr8	134489431	134489453	hDels	TATTTGTCAGAGCCCAGTGTGGG	GATTTGTCAGAGCCCAGTGT	2443.0	2569.0	2383.0	2827.0	3371.0	2949.0	2742.30668319979	0.0566782862137588	0.122673530744484	0.462025392680789	0.644063110979202	0.923211204027647
hDel_3797:6	hDel_3797	chr8	134489432	134489454	hDels	ATATTTGTCAGAGCCCAGTGTGG	GTATTTGTCAGAGCCCAGTG	1582.0	1923.0	2308.0	1627.0	2265.0	1826.0	1915.1676021395	0.337126872607123	0.128300083620006	2.6276434363489	0.0085978585346287	0.116791473726912
hDel_3797:7	hDel_3797	chr8	134489476	134489498	hDels	ACAGCTCTTGGCTACTCCCAAGG	GCAGCTCTTGGCTACTCCCA	859.0	430.0	786.0	560.0	690.0	377.0	618.121838433161	-0.341509753542265	0.338513037830893	-1.00885258579869	0.313045337244881	0.767325679080901
hDel_3797:8	hDel_3797	chr8	134489478	134489500	hDels	TTGGGAGTAGCCAAGAGCTGTGG	GTGGGAGTAGCCAAGAGCTG	490.0	770.0	507.0	714.0	662.0	761.0	649.537023890513	0.161459114959635	0.289317650972133	0.55806866403456	0.576797497517847	0.899877013800771
hDel_3797:9	hDel_3797	chr8	134489828	134489850	hDels	TTATGTAAGAAGACAAGGCTGGG	GTATGTAAGAAGACAAGGCT	1337.0	1836.0	1441.0	1770.0	2175.0	1718.0	1703.63664957537	0.184081081994255	0.175553336128351	1.04857638170812	0.294373130809803	0.753605228854816
hDel_3797:10	hDel_3797	chr8	134489853	134489875	hDels	TTTCTCACACTAGGAGTGGTAGG	GTTCTCACACTAGGAGTGGT	1445.0	1036.0	1256.0	1377.0	1870.0	1684.0	1434.15527567506	-0.036300833152187	0.200916428135832	-0.180676281621159	0.856621676896685	0.97365715466736
hDel_3799:1	hDel_3799	chr8	135634296	135634318	hDels	ATATTGTGGAATGGCCAAATTGG	GTATTGTGGAATGGCCAAAT	1602.0	1563.0	2254.0	2012.0	1858.0	1257.0	1750.02399766312	-0.109373390539628	0.203569938848394	-0.537276727390887	0.591076478533287	0.904941381831454
hDel_3799:2	hDel_3799	chr8	135634297	135634319	hDels	TATTGTGGAATGGCCAAATTGGG	GATTGTGGAATGGCCAAATT	1303.0	1222.0	1030.0	1391.0	1739.0	1317.0	1327.0171434765	-0.0742992984105788	0.196209318634607	-0.378673647753415	0.704930224584348	0.939630756781965
hDel_3799:3	hDel_3799	chr8	135634310	135634332	hDels	ATATGTTAATTAGCCCAATTTGG	GTATGTTAATTAGCCCAATT	1428.0	1840.0	2231.0	2172.0	2398.0	2206.0	2027.78947863908	0.256982607045671	0.133483521701344	1.92520098189081	0.0542042193165741	0.375547378671202
hDel_3799:4	hDel_3799	chr8	135634377	135634399	hDels	TTAAACTGGTGACCTCAAACGGG	GTAAACTGGTGACCTCAAAC	1446.0	1254.0	1481.0	1841.0	1430.0	1592.0	1501.27860787071	-0.217026010445824	0.145358950084579	-1.49303507159033	0.13542800669765	0.574927323290005
hDel_3799:5	hDel_3799	chr8	135634378	135634400	hDels	TAAACTGGTGACCTCAAACGGGG	GAAACTGGTGACCTCAAACG	1728.0	1995.0	2054.0	1650.0	1421.0	1497.0	1733.58980121522	-0.008748494015501	0.142846512095636	-0.0612440156021726	0.951164876119499	0.990984003430499
hDel_3799:6	hDel_3799	chr8	135634379	135634401	hDels	AAACTGGTGACCTCAAACGGGGG	GAACTGGTGACCTCAAACGG	871.0	767.0	1183.0	849.0	1471.0	1451.0	1087.09714885664	0.419882310312929	0.234383490484528	1.79143296076413	0.0732238435793406	0.438354593644557
hDel_3799:7	hDel_3799	chr8	135634389	135634411	hDels	GACTAAGCAGCCCCCGTTTGAGG	GACTAAGCAGCCCCCGTTTG	2443.0	2239.0	3055.0	2662.0	3278.0	3316.0	2812.83145633762	0.173081858835316	0.133935805329698	1.29227474616856	0.196262014360525	0.662682773709967
hDel_3799:8	hDel_3799	chr8	135634431	135634453	hDels	TGCCTATCAAAGAGTTTCAAAGG	GGCCTATCAAAGAGTTTCAA	2344.0	2095.0	2609.0	2688.0	4159.0	2801.0	2750.29770735767	0.143272349600034	0.167794948564675	0.853853771079473	0.393186016708629	0.818078258648509
hDel_3799:9	hDel_3799	chr8	135634433	135634455	hDels	GGCCTTTGAAACTCTTTGATAGG	GGCCTTTGAAACTCTTTGAT	532.0	600.0	536.0	724.0	1058.0	1000.0	732.468071229349	0.265666402092941	0.231302238352682	1.1485682282411	0.250734064294248	0.717506726339831
hDel_3799:10	hDel_3799	chr8	135634454	135634476	hDels	TATAATTCCATCATCTCTCTTGG	GATAATTCCATCATCTCTCT	388.0	258.0	151.0	369.0	593.0	863.0	431.845087829364	-0.0992528369488106	0.491095731290754	-0.202104865965629	0.839834743872898	0.969796996801938
hDel_3799:11	hDel_3799	chr8	135634456	135634478	hDels	AAGAGAGATGATGGAATTATAGG	GAGAGAGATGATGGAATTAT	2058.0	2035.0	2367.0	2021.0	2073.0	1968.0	2087.32188523333	0.0130528646769045	0.107946260803629	0.120920026129016	0.903754380003447	0.982379873445098
hDel_38:1	hDel_38	chr1	7872727	7872749	flanking	TCTTAACCTAAATAGGAATGAGG	GCTTAACCTAAATAGGAATG	365.0	294.0	520.0	305.0	238.0	362.0	348.421852748668	0.0298442284505566	0.371947022933046	0.0802378473558285	0.936048089349017	0.98866008538194
hDel_38:2	hDel_38	chr1	7872728	7872750	flanking	CTTAACCTAAATAGGAATGAGGG	GTTAACCTAAATAGGAATGA	1470.0	1521.0	1864.0	1646.0	1988.0	1574.0	1668.60795149272	0.120361931604659	0.139721539444849	0.861441493436797	0.388994931315358	0.815231549856263
hDel_38:3	hDel_38	chr1	7872769	7872791	flanking	TTTAGAAGCAGCAACTTGGAAGG	GTTAGAAGCAGCAACTTGGA	1274.0	1488.0	1363.0	1305.0	1265.0	1398.0	1351.69587679494	0.0659421307273067	0.161639414340146	0.407958238382014	0.683304335024133	0.93433005904949
hDel_38:4	hDel_38	chr1	7872774	7872796	flanking	AAGCAGCAACTTGGAAGGGAGGG	GAGCAGCAACTTGGAAGGGA	1042.0	1041.0	1366.0	1457.0	1126.0	1277.0	1212.08844574088	-0.0752399988881048	0.187009959033706	-0.402331508315789	0.687440069052484	0.935156693149095
hDel_38:5	hDel_38	chr1	7872802	7872824	flanking	TTTGCTGAAATCAGATTCACCGG	GTTGCTGAAATCAGATTCAC	1614.0	1715.0	1780.0	1403.0	1792.0	1499.0	1635.54322568552	0.136248119144427	0.135491822256933	1.00558186372355	0.314616751735994	0.768790392367246
hDel_38:6	hDel_38	chr1	7872813	7872835	flanking	CAGATTCACCGGCAAGAACAAGG	GAGATTCACCGGCAAGAACA	2762.0	2797.0	2945.0	2784.0	3414.0	2732.0	2898.0560391047	0.0629338246405589	0.114261028368404	0.550789937209786	0.581777683090566	0.901800008034055
hDel_38:7	hDel_38	chr1	7872902	7872924	flanking	TAAAAAAGCCCTGCCACCTGAGG	GAAAAAAGCCCTGCCACCTG	1203.0	1203.0	1887.0	1419.0	951.0	1130.0	1299.35413198311	-0.0946829220016552	0.233980674297914	-0.404661292159117	0.685726498428527	0.934916458610961
hDel_38:8	hDel_38	chr1	7872910	7872932	flanking	GGCCCTGGCCTCAGGTGGCAGGG	GGCCCTGGCCTCAGGTGGCA	1720.0	1714.0	2105.0	2280.0	2373.0	2338.0	2072.07465080045	0.0631456014097357	0.115828301380235	0.54516556538669	0.585639652191111	0.903180868932938
hDel_38:9	hDel_38	chr1	7872931	7872953	flanking	TGTGTGGAGCCACCTCCTGGAGG	GGTGTGGAGCCACCTCCTGG	1491.0	996.0	1384.0	1574.0	1764.0	1326.0	1412.49612735103	-0.220615521746094	0.186513624608393	-1.18283863824588	0.236873104247472	0.705438452831347
hDel_38:10	hDel_38	chr1	7872934	7872956	flanking	GTCTGTGTGGAGCCACCTCCTGG	GTCTGTGTGGAGCCACCTCC	816.0	129.0	109.0	868.0	333.0	436.0	448.163641891366	-2.07550915459995	0.423041192628184	-4.9061632549437	9.28752293635686e-07	3.16390489001674e-05
hDel_38:11	hDel_38	chr1	7872947	7872969	flanking	CACGCATTGCTGTGTCTGTGTGG	GACGCATTGCTGTGTCTGTG	1889.0	2428.0	2173.0	2908.0	2685.0	1873.0	2313.4940395337	-0.0777007883713663	0.18377784526543	-0.422797363083364	0.672443111729726	0.930956154621357
hDel_38:12	hDel_38	chr1	7873033	7873055	flanking	GGGAAGCATGAATTATATTCTGG	GGGAAGCATGAATTATATTC	2123.0	2137.0	2775.0	2380.0	1814.0	2036.0	2212.50296180043	-0.0879492060625704	0.155809144454144	-0.56446755016009	0.572435978186972	0.897940498044007
hDel_38:13	hDel_38	chr1	7873074	7873096	flanking	ACGAAACAATTGAAAAGTGCCGG	GCGAAACAATTGAAAAGTGC	915.0	1001.0	1042.0	1205.0	1608.0	943.0	1108.11367637913	0.0815514491419414	0.220439122239085	0.369949981262818	0.711419759536705	0.940994980924861
hDel_38:14	hDel_38	chr1	7873080	7873102	flanking	CAATTGAAAAGTGCCGGTACAGG	GAATTGAAAAGTGCCGGTAC	1791.0	1934.0	1824.0	2512.0	2560.0	1780.0	2052.44428218626	-0.107863504550064	0.161491877969019	-0.667919067550612	0.50418525531879	0.871413869717731
hDel_38:15	hDel_38	chr1	7873084	7873106	flanking	TGAAAAGTGCCGGTACAGGGAGG	GGAAAAGTGCCGGTACAGGG	1659.0	1644.0	1705.0	1720.0	1497.0	1947.0	1696.53503223803	-0.0223129297011196	0.16624955976776	-0.134213466383245	0.893233777621985	0.980671715039481
hDel_3800:1	hDel_3800	chr8	135792425	135792447	hDels	TCTTGGCACCTTTGTAGAAAAGG	GCTTGGCACCTTTGTAGAAA	685.0	623.0	697.0	712.0	1457.0	962.0	843.814623187128	0.295871788490544	0.273539111576557	1.08164345049332	0.279410989598847	0.742305022433376
hDel_3800:2	hDel_3800	chr8	135792463	135792485	hDels	AAGACAGTTTCTTCAGCTAATGG	GAGACAGTTTCTTCAGCTAA	951.0	1116.0	1205.0	1031.0	552.0	585.0	914.639543460939	-0.348137345705826	0.265461471828015	-1.31144208351024	0.189708448763415	0.655184374884795
hDel_3800:3	hDel_3800	chr8	135792592	135792614	hDels	TAGGGAGTATGTGAGATGTTTGG	GAGGGAGTATGTGAGATGTT	2090.0	2329.0	2819.0	2629.0	3730.0	3377.0	2800.24447978177	0.330632800509939	0.110146915617812	3.00174361356762	0.0026843815595933	0.0468643956037476
hDel_3800:4	hDel_3800	chr8	135792636	135792658	hDels	GGTAGTTGTTGGATATATGTGGG	GGTAGTTGTTGGATATATGT	1094.0	1131.0	1264.0	1444.0	1111.0	1500.0	1253.18480437684	-0.0392925435526263	0.192843631381422	-0.20375338957868	0.838546218386615	0.969552954480335
hDel_3800:5	hDel_3800	chr8	135792637	135792659	hDels	TGGTAGTTGTTGGATATATGTGG	GGGTAGTTGTTGGATATATG	897.0	641.0	670.0	903.0	1206.0	1160.0	905.124923313034	-0.0868586370736028	0.248339442176781	-0.349757719966901	0.726520531843805	0.944675481654956
hDel_3800:6	hDel_3800	chr8	135792647	135792669	hDels	TGTGGGTATATGGTAGTTGTTGG	GGTGGGTATATGGTAGTTGT	2149.0	1731.0	2652.0	2486.0	2970.0	2713.0	2427.97405997474	0.0687437198443811	0.156256098456851	0.43994263598847	0.659978654864636	0.927784339260126
hDel_3800:7	hDel_3800	chr8	135792712	135792734	hDels	CCTGAAAATGCTATTGTTAATGG	GCTGAAAATGCTATTGTTAA	1593.0	1676.0	1841.0	1817.0	1900.0	1950.0	1790.10890919056	0.0795616663905835	0.119640160430743	0.665008021588538	0.506045362437401	0.872195119983672
hDel_3800:8	hDel_3800	chr8	135792741	135792763	hDels	ACTGGAAGGATTAATCACAAAGG	GCTGGAAGGATTAATCACAA	1164.0	1287.0	1119.0	1640.0	1818.0	1356.0	1385.78588206979	-0.0331928590013002	0.175445662247076	-0.189191676648895	0.849942590935281	0.972261506984934
hDel_3800:9	hDel_3800	chr8	135792751	135792773	hDels	TAATCCTTCCAGTAAGAAGAGGG	GAATCCTTCCAGTAAGAAGA	658.0	544.0	720.0	1261.0	759.0	501.0	732.504397890038	-0.593586230340308	0.28757446319031	-2.06411314744413	0.0390069896919157	0.314618166208657
hDel_3800:10	hDel_3800	chr8	135792755	135792777	hDels	ATATCCCTCTTCTTACTGGAAGG	GTATCCCTCTTCTTACTGGA	935.0	1289.0	1445.0	1251.0	1487.0	1879.0	1371.802311322	0.456519105748308	0.17156857557932	2.66085502083829	0.0077942509783979	0.108782228231979
hDel_3801:1	hDel_3801	chr8	136528725	136528747	hDels	ATTAAGGAGATCTTCCAGACTGG	GTTAAGGAGATCTTCCAGAC	1700.0	1586.0	1714.0	1690.0	1575.0	2289.0	1758.12857425088	0.0429937188205668	0.194676800792935	0.220846647599764	0.825211840671467	0.966993565247093
hDel_3801:2	hDel_3801	chr8	136528757	136528779	hDels	CAGAACCTCCTGCCTAGAGTAGG	GAGAACCTCCTGCCTAGAGT	2012.0	1751.0	2094.0	2598.0	2450.0	1775.0	2099.68355510221	-0.221717880743696	0.145154741010292	-1.52745876022041	0.126646974532213	0.559928956979529
hDel_3801:3	hDel_3801	chr8	136528826	136528848	hDels	TAAAGTGCTCAAGATGACCCAGG	GAAAGTGCTCAAGATGACCC	2434.0	2437.0	3330.0	2896.0	3056.0	2593.0	2776.72253649601	0.0638210804792924	0.130327807287426	0.489696572110209	0.624348627875936	0.916679960898843
hDel_3801:4	hDel_3801	chr8	136528952	136528974	hDels	CTTGCTGTTGTCGGCCACGCTGG	GTTGCTGTTGTCGGCCACGC	1154.0	1210.0	1545.0	1247.0	1644.0	1585.0	1389.01285643215	0.276607617730116	0.149385705863052	1.85163376999198	0.0640784303375346	0.408953359103095
hDel_3801:5	hDel_3801	chr8	136529216	136529238	hDels	AGTTTAGAAAGTCAAGTCTGGGG	GGTTTAGAAAGTCAAGTCTG	1188.0	1301.0	1149.0	1986.0	2593.0	1990.0	1674.35097506945	0.0919019362488672	0.164593217640389	0.558357978332128	0.576599961443814	0.899852103018956
hDel_3801:6	hDel_3801	chr8	136529254	136529276	hDels	ATAAGAAAAATTTGGTGGTAGGG	GTAAGAAAAATTTGGTGGTA	1655.0	1188.0	1835.0	1696.0	1547.0	2469.0	1723.96591035125	0.0160490112957357	0.240181131779068	0.0668204499531566	0.94672464308417	0.990166215266065
hDel_3801:7	hDel_3801	chr8	136529339	136529361	hDels	AACCACCACAAAATGGCCTGAGG	GACCACCACAAAATGGCCTG	1449.0	1823.0	1439.0	1419.0	1602.0	2133.0	1646.25032518429	0.256131648084304	0.205836406566799	1.24434570325237	0.2133723571143	0.681867902527581
hDel_3801:8	hDel_3801	chr8	136529365	136529387	hDels	ATAGATGTAAACTTTGTAAGGGG	GTAGATGTAAACTTTGTAAG	1462.0	1265.0	1654.0	1481.0	1648.0	1562.0	1506.42387796968	0.0185516815679988	0.147213381128152	0.126018989753718	0.89971689275969	0.981712375177855
hDel_3801:9	hDel_3801	chr8	136529429	136529451	hDels	GAAGGCCATTGACATCGCCCAGG	GAAGGCCATTGACATCGCCC	2483.0	2321.0	2818.0	2843.0	3707.0	2519.0	2759.77891547797	0.0497510645207067	0.148957441901915	0.333995159190949	0.738383211538946	0.947809670006145
hDel_3801:10	hDel_3801	chr8	136529468	136529490	hDels	ACACTGAGTCAAGAAAGGTAAGG	GCACTGAGTCAAGAAAGGTA	2168.0	1896.0	2354.0	2088.0	1794.0	2255.0	2094.79554037609	-0.0700455324139426	0.153492866746501	-0.456343893359066	0.648142705008197	0.924408212608762
hDel_3801:11	hDel_3801	chr8	136529514	136529536	hDels	ATAGTATCAGATCTGGAGTGAGG	GTAGTATCAGATCTGGAGTG	1581.0	1482.0	1344.0	1630.0	1813.0	1467.0	1549.5097514662	-0.111011524195257	0.159109079202335	-0.697707036906964	0.485360426506487	0.863023290190301
hDel_3802:1	hDel_3802	chr8	136728947	136728969	flanking	TGCACATGCGAGTATGTTTGTGG	GGCACATGCGAGTATGTTTG	1930.0	2278.0	1998.0	2632.0	2168.0	1801.0	2130.75239465728	-0.168786631315754	0.164034409873274	-1.02897088145196	0.30349335819693	0.760578376664735
hDel_3802:2	hDel_3802	chr8	136728950	136728972	flanking	ACATGCGAGTATGTTTGTGGAGG	GCATGCGAGTATGTTTGTGG	1169.0	1244.0	1322.0	1699.0	2400.0	1376.0	1513.89489334948	0.103701958574624	0.205730935526726	0.504065945693193	0.614215036515968	0.913284871943819
hDel_3802:3	hDel_3802	chr8	136728985	136729007	flanking	CCACAAACATGCACTCACGCAGG	GCACAAACATGCACTCACGC	1036.0	981.0	949.0	1393.0	2135.0	1990.0	1392.67993294795	0.186823326040133	0.199419191335989	0.93683724614732	0.348842283063556	0.791554270446451
hDel_3802:4	hDel_3802	chr8	136729068	136729090	flanking	GCATGCGTGTATGTTTCTGGAGG	GCATGCGTGTATGTTTCTGG	1899.0	1428.0	1757.0	2406.0	3229.0	1947.0	2082.60886897451	-0.12043182991374	0.195654533561716	-0.615533040412539	0.538202756235962	0.88568430183904
hDel_3802:5	hDel_3802	chr8	136729202	136729224	flanking	GTGTGTGTGTTGGCTTTGACTGG	GTGTGTGTGTTGGCTTTGAC	1778.0	1854.0	1888.0	1623.0	1245.0	1024.0	1581.36044226321	-0.262128390504548	0.167517477923667	-1.56478233646756	0.117633954785432	0.543096866973219
hDel_3802:6	hDel_3802	chr8	136729221	136729243	flanking	CTGGAAAATCAGGTAAGAAGTGG	GTGGAAAATCAGGTAAGAAG	1098.0	919.0	1375.0	1314.0	1675.0	1439.0	1289.71798639752	0.111889148221599	0.18526109097377	0.603953844995118	0.545874328584737	0.888282140217829
hDel_3802:7	hDel_3802	chr8	136729247	136729269	flanking	TGAACTAGAACTTGACGGCTGGG	GGAACTAGAACTTGACGGCT	2731.0	3398.0	3462.0	2818.0	2717.0	2361.0	2923.9661861615	0.0511232346732734	0.126489323105073	0.404170355396762	0.686087451475332	0.935027283158612
hDel_3802:8	hDel_3802	chr8	136729273	136729295	flanking	TGATCCATGAAAGGAGATGTGGG	GGATCCATGAAAGGAGATGT	1708.0	1997.0	1408.0	1611.0	2202.0	2557.0	1911.03160944	0.243212362756714	0.219854313721206	1.10624330557884	0.268621223496535	0.732845367275314
hDel_3802:9	hDel_3802	chr8	136729331	136729353	flanking	GGGGAAACAGGGAACTCTCACGG	GGGGAAACAGGGAACTCTCA	1185.0	945.0	1118.0	1509.0	2237.0	1642.0	1417.91065870701	0.0328967631099682	0.198776398527122	0.165496323274413	0.86855334353372	0.976353703749884
hDel_3802:10	hDel_3802	chr8	136729340	136729362	flanking	GGGAACTCTCACGGCCCTCGAGG	GGGAACTCTCACGGCCCTCG	1981.0	2091.0	1981.0	2754.0	3000.0	2010.0	2284.13905629132	-0.0849140653436182	0.160712905135468	-0.528358723103427	0.597250380806188	0.907046933466616
hDel_3802:11	hDel_3802	chr8	136729355	136729377	flanking	AAGAAACATGGGCAGCCTCGAGG	GAGAAACATGGGCAGCCTCG	2858.0	3133.0	3080.0	2911.0	3964.0	3533.0	3233.58333114458	0.206765030827384	0.118452910123643	1.74554623108507	0.0808898324027458	0.45999102850225
hDel_3802:12	hDel_3802	chr8	136729367	136729389	flanking	AACGAGGCCTGGAAGAAACATGG	GACGAGGCCTGGAAGAAACA	1487.0	994.0	1252.0	1313.0	980.0	1273.0	1220.00208365578	-0.348320161370884	0.195817997449624	-1.77879544223453	0.0752733047036466	0.444595193943939
hDel_3802:13	hDel_3802	chr8	136729399	136729421	flanking	CTGGAGATGCACAAAACCCAGGG	GTGGAGATGCACAAAACCCA	1352.0	1335.0	1940.0	1351.0	1109.0	1057.0	1360.52410179904	-0.0664600305017583	0.191297126331614	-0.34741781947393	0.728277448081241	0.94515300763796
hDel_3802:14	hDel_3802	chr8	136729400	136729422	flanking	CCTGGAGATGCACAAAACCCAGG	GCTGGAGATGCACAAAACCC	1909.0	1492.0	2085.0	1748.0	1896.0	1764.0	1812.386664459	-0.0543022512224149	0.150781715954892	-0.360138169794142	0.718743809831343	0.942234956611232
hDel_3803:1	hDel_3803	chr8	136938427	136938449	flanking	GGAAAGACTCCTCTTAGTTGGGG	GGAAAGACTCCTCTTAGTTG	1433.0	1123.0	1813.0	1674.0	1399.0	1583.0	1497.26855589611	-0.105086311244876	0.192374267104236	-0.546259709402483	0.584887427487858	0.902819709181282
hDel_3803:2	hDel_3803	chr8	136938428	136938450	flanking	GAAAGACTCCTCTTAGTTGGGGG	GAAAGACTCCTCTTAGTTGG	974.0	834.0	1079.0	1075.0	1146.0	1419.0	1081.39318801172	0.0770046486145813	0.204925592936677	0.375768821800487	0.707088768521882	0.940021209711596
hDel_3803:3	hDel_3803	chr8	136938436	136938458	flanking	TCAAGTGTCCCCCAACTAAGAGG	GCAAGTGTCCCCCAACTAAG	1828.0	1486.0	1847.0	1456.0	937.0	1201.0	1472.70404575876	-0.323277461524863	0.177584665626012	-1.82041315552366	0.0686961105147941	0.42452212120928
hDel_3803:4	hDel_3803	chr8	136938455	136938477	flanking	TTGAACTGAGATCTGATTAATGG	GTGAACTGAGATCTGATTAA	2481.0	2196.0	2017.0	2809.0	2395.0	2422.0	2383.23115261266	-0.259730402590714	0.124057571681035	-2.09362797507037	0.0362931335092923	0.301745145916686
hDel_3803:5	hDel_3803	chr8	136938460	136938482	flanking	CTGAGATCTGATTAATGGGAAGG	GTGAGATCTGATTAATGGGA	1669.0	1654.0	1559.0	1943.0	1490.0	1642.0	1660.29885621429	-0.214139526742045	0.148570226763695	-1.44133539677932	0.149489951843375	0.597520706016108
hDel_3803:6	hDel_3803	chr8	136938489	136938511	flanking	TTGGAAAGGGGAACGGGGTGAGG	GTGGAAAGGGGAACGGGGTG	972.0	766.0	827.0	1211.0	898.0	685.0	890.726240803312	-0.488835985162277	0.194143314177618	-2.51791305424533	0.0118052458555446	0.147000652779973
hDel_3803:7	hDel_3803	chr8	136938521	136938543	flanking	AGGGATTCAACAACTGCTGGAGG	GGGGATTCAACAACTGCTGG	1157.0	1225.0	1574.0	1294.0	1614.0	1185.0	1334.40706085469	0.153746939137926	0.17059318786469	0.901248995123263	0.367455945948269	0.802717465367651
hDel_3803:8	hDel_3803	chr8	136938544	136938566	flanking	GCCACCAACAGCCTCAGACATGG	GCCACCAACAGCCTCAGACA	2361.0	1731.0	1946.0	2480.0	2421.0	2299.0	2197.82792872709	-0.254154034434024	0.129489697785784	-1.9627355595074	0.0496769089692985	0.358604396939409
hDel_3803:9	hDel_3803	chr8	136938545	136938567	flanking	GCCATGTCTGAGGCTGTTGGTGG	GCCATGTCTGAGGCTGTTGG	1461.0	1694.0	1638.0	2003.0	2006.0	2076.0	1802.15405582117	0.0765975581573003	0.130594249069644	0.586530867193487	0.557518824882798	0.892418841773701
hDel_3803:10	hDel_3803	chr8	136938570	136938592	flanking	ATAATGAGTGGATCTGAGGCTGG	GTAATGAGTGGATCTGAGGC	1781.0	1550.0	1674.0	2102.0	2190.0	1920.0	1858.34186212915	-0.123604360701122	0.122332496858178	-1.01039677825279	0.312305230800765	0.766691724408659
hDel_3803:11	hDel_3803	chr8	136938574	136938596	flanking	GCCAATAATGAGTGGATCTGAGG	GCCAATAATGAGTGGATCTG	1882.0	1705.0	1444.0	1819.0	1638.0	1432.0	1658.10721639273	-0.282289972328566	0.154485664870416	-1.82728910520826	0.067656312448402	0.421058084663602
hDel_3803:12	hDel_3803	chr8	136938582	136938604	flanking	AAAAACCTGCCAATAATGAGTGG	GAAAACCTGCCAATAATGAG	1695.0	1705.0	1852.0	2174.0	2662.0	2180.0	2026.08710211758	0.0763693706876315	0.124110298476154	0.615334679114519	0.538333719824415	0.885714408286543
hDel_3803:13	hDel_3803	chr8	136938697	136938719	flanking	TAAAATCACCTGAATTTGAGAGG	GAAAATCACCTGAATTTGAG	2173.0	1887.0	2492.0	2261.0	2687.0	2892.0	2384.83207509019	0.117336644614009	0.14749768182012	0.795515178042637	0.426313885484393	0.834966634536023
hDel_3803:14	hDel_3803	chr8	136938907	136938929	flanking	AAAAACCCAAAAACCCTCCCAGG	GAAAACCCAAAAACCCTCCC	1263.0	1471.0	1252.0	1344.0	1464.0	1838.0	1436.96049776088	0.174016880890297	0.192780662367726	0.90266771964069	0.366702273607477	0.802429812171688
hDel_3804:1	hDel_3804	chr8	136966489	136966511	hDels	TCCTTTGAAGGATACAGGATAGG	GCCTTTGAAGGATACAGGAT	1452.0	1759.0	1955.0	1863.0	2198.0	1913.0	1845.03944775324	0.21208224643034	0.119363157939334	1.7767814633233	0.0756042028864426	0.445463667494916
hDel_3804:2	hDel_3804	chr8	136966490	136966512	hDels	CCTTTGAAGGATACAGGATAGGG	GCTTTGAAGGATACAGGATA	637.0	976.0	892.0	907.0	1599.0	1314.0	1040.92839313149	0.584761158739279	0.182921395307963	3.19678929714474	0.0013896639622053	0.0269186920360284
hDel_3804:3	hDel_3804	chr8	136966536	136966558	hDels	CCCTGTGCTGCCATTTACCTGGG	GCCTGTGCTGCCATTTACCT	708.0	600.0	1086.0	1022.0	1012.0	1327.0	948.048994785974	0.184445410145428	0.260051824937796	0.709264048385536	0.478160634128735	0.860232773037881
hDel_3804:4	hDel_3804	chr8	136966553	136966575	hDels	TTGTCTAAAGTCACATACCCAGG	GTGTCTAAAGTCACATACCC	1756.0	1750.0	1722.0	1656.0	2274.0	2427.0	1923.48473984311	0.203528568045788	0.17051370391246	1.19362000458495	0.232626645128849	0.701246383406425
hDel_3804:5	hDel_3804	chr8	136966595	136966617	hDels	TATTCCAGGTGCCATGATGTGGG	GATTCCAGGTGCCATGATGT	2004.0	2003.0	1912.0	2348.0	2738.0	2509.0	2238.72815428469	0.0293353107139434	0.12826619117405	0.228706492688608	0.819097048098362	0.965692143291263
hDel_3804:6	hDel_3804	chr8	136966596	136966618	hDels	ATATTCCAGGTGCCATGATGTGG	GTATTCCAGGTGCCATGATG	1454.0	1707.0	1432.0	1694.0	2054.0	2013.0	1717.84934981522	0.15645162565898	0.158913985181234	0.984505079779819	0.324867235044053	0.776260074109962
hDel_3804:7	hDel_3804	chr8	136966644	136966666	hDels	ATGTAGATTCCAAATACAAATGG	GTGTAGATTCCAAATACAAA	2601.0	2068.0	2083.0	2308.0	2463.0	2487.0	2334.95333138552	-0.151664461544209	0.147126439527941	-1.03084436781606	0.302613808438403	0.759764072880283
hDel_3804:8	hDel_3804	chr8	136966656	136966678	hDels	AATACAAATGGAATCCCCTATGG	GATACAAATGGAATCCCCTA	1815.0	1968.0	2220.0	2098.0	1778.0	1569.0	1908.64705185255	-0.100940908337998	0.145108861041457	-0.695621946265294	0.486665618530432	0.863720958672111
hDel_3804:9	hDel_3804	chr8	136966677	136966699	hDels	GGCAAATTAGCCACAAGTCCTGG	GGCAAATTAGCCACAAGTCC	685.0	820.0	1036.0	678.0	962.0	859.0	837.135993477109	0.394245845423354	0.186781120609277	2.11073712448737	0.0347949131344665	0.294351482736938
hDel_3804:10	hDel_3804	chr8	136966687	136966709	hDels	AGCACAAGTGCCAGGACTTGTGG	GGCACAAGTGCCAGGACTTG	1385.0	1702.0	1221.0	1597.0	1759.0	1377.0	1505.33145422478	-0.0039113991759547	0.199297106698932	-0.0196259706964212	0.984341746201383	0.997376691157902
hDel_3804:11	hDel_3804	chr8	136966769	136966791	hDels	AGAAGAGTGATCTGCATACGGGG	GGAAGAGTGATCTGCATACG	3016.0	2484.0	3331.0	3436.0	3720.0	3144.0	3167.73480485866	-0.0665858440933836	0.121564371770577	-0.54774144038722	0.583869453101151	0.902431352590053
hDel_3804:12	hDel_3804	chr8	136966809	136966831	hDels	GAGAGGGTGAAGATACACATGGG	GAGAGGGTGAAGATACACAT	2095.0	2194.0	2765.0	2303.0	2321.0	2482.0	2354.53108288476	0.116277046936741	0.123427976356413	0.942063949918263	0.346159899936591	0.789495717598466
hDel_3804:13	hDel_3804	chr8	136966828	136966850	hDels	TGGGCACAGAGAGAAAATGCAGG	GGGGCACAGAGAGAAAATGC	1912.0	1726.0	1874.0	2204.0	2057.0	1561.0	1883.75333645054	-0.223137777766514	0.13740344029414	-1.62396063219991	0.104384210810671	0.517000191922801
hDel_3804:14	hDel_3804	chr8	136966857	136966879	hDels	CCAAGCCAACACGTGCGCAAGGG	GCAAGCCAACACGTGCGCAA	802.0	803.0	913.0	1200.0	992.0	708.0	897.098345361023	-0.246450636333494	0.222385666501505	-1.10821277382923	0.267769935426002	0.732173633968463
hDel_3804:15	hDel_3804	chr8	136966868	136966890	hDels	CGTGCGCAAGGGCGACTCGATGG	GGTGCGCAAGGGCGACTCGA	1296.0	1265.0	1742.0	1255.0	929.0	1448.0	1326.48713294808	0.034547575410468	0.228291620090993	0.15133089596849	0.879714698470404	0.978216636721322
hDel_3804:16	hDel_3804	chr8	136966876	136966898	hDels	AGGGCGACTCGATGGATGATCGG	GGGGCGACTCGATGGATGAT	2370.0	2379.0	2123.0	2824.0	2228.0	2648.0	2427.3359778545	-0.171527496367762	0.147271580341321	-1.16470194704386	0.244139660591713	0.711896295609834
hDel_3804:17	hDel_3804	chr8	136966917	136966939	hDels	TAGGTGCTTTGTCTAAGGGCAGG	GAGGTGCTTTGTCTAAGGGC	2432.0	2351.0	2501.0	2297.0	1692.0	2782.0	2352.58375469529	-0.0484325432918015	0.200472217342714	-0.241592296098588	0.80909609211161	0.96347610967536
hDel_3804:18	hDel_3804	chr8	136966950	136966972	hDels	ATCTAATCCCAACCCCAAAGAGG	GTCTAATCCCAACCCCAAAG	1134.0	963.0	1521.0	1226.0	1955.0	1463.0	1361.13012006062	0.257306990646449	0.211221346933875	1.21818648721619	0.22315311347742	0.691953620206697
hDel_3805:1	hDel_3805	chr8	136997728	136997750	hDels	AAGCCCACGGACATTATCAGTGG	GAGCCCACGGACATTATCAG	1662.0	1864.0	2098.0	1901.0	2325.0	3008.0	2130.14694814469	0.337167699665504	0.164501388785669	2.04963436573052	0.0404001242540963	0.320862515691992
hDel_3805:2	hDel_3805	chr8	136997731	136997753	hDels	GTCCCACTGATAATGTCCGTGGG	GTCCCACTGATAATGTCCGT	2711.0	3264.0	3232.0	3276.0	4408.0	3865.0	3435.21927641037	0.26483665024386	0.104428945194381	2.53604639739395	0.0112111879194012	0.141636242445575
hDel_3805:3	hDel_3805	chr8	136997732	136997754	hDels	GGTCCCACTGATAATGTCCGTGG	GGTCCCACTGATAATGTCCG	1663.0	1495.0	1576.0	1917.0	2709.0	2763.0	1999.11483324155	0.153701108519768	0.175535353919846	0.87561340258528	0.38124023679987	0.810782847236402
hDel_3805:4	hDel_3805	chr8	136997753	136997775	hDels	GTAGTCAAAGCAAGGCCCAGGGG	GTAGTCAAAGCAAGGCCCAG	1518.0	1535.0	1689.0	1994.0	1688.0	1595.0	1663.36121702169	-0.134103645880417	0.132990399866745	-1.00837087500141	0.31327644955064	0.767598018913645
hDel_3805:5	hDel_3805	chr8	136997754	136997776	hDels	TGTAGTCAAAGCAAGGCCCAGGG	GGTAGTCAAAGCAAGGCCCA	1811.0	2240.0	2109.0	2034.0	1991.0	2158.0	2057.75021171374	0.115240779110019	0.135886550960269	0.848066113207284	0.396401152353116	0.819399955837376
hDel_3805:6	hDel_3805	chr8	136997755	136997777	hDels	ATGTAGTCAAAGCAAGGCCCAGG	GTGTAGTCAAAGCAAGGCCC	800.0	330.0	739.0	545.0	475.0	647.0	590.503424340924	-0.327688890297363	0.365773690448637	-0.895878787496823	0.3703175045856	0.804436548820145
hDel_3805:7	hDel_3805	chr8	136997760	136997782	hDels	GCCTTGCTTTGACTACATCAAGG	GCCTTGCTTTGACTACATCA	676.0	886.0	848.0	783.0	577.0	596.0	731.126982228421	-0.0726750896496301	0.246965001944916	-0.294272828446517	0.768549433667676	0.954693349159305
hDel_3805:8	hDel_3805	chr8	136997761	136997783	hDels	CCTTGCTTTGACTACATCAAGGG	GCTTGCTTTGACTACATCAA	1069.0	879.0	1268.0	1115.0	1487.0	1082.0	1141.18169268659	0.0612396584373001	0.204031151447528	0.300148570464984	0.764063832217842	0.953724929182477
hDel_3805:9	hDel_3805	chr8	136997798	136997820	hDels	ATCATTGCAGAACAATGCATTGG	GTCATTGCAGAACAATGCAT	1868.0	1723.0	1894.0	2526.0	2334.0	2080.0	2056.44219313738	-0.15612734502449	0.108972664436246	-1.43272026826353	0.151937794853749	0.601364440488758
hDel_3805:10	hDel_3805	chr8	136997800	136997822	hDels	AATGCATTGTTCTGCAATGATGG	GATGCATTGTTCTGCAATGA	2328.0	2948.0	3310.0	3260.0	3656.0	2809.0	3031.01350311975	0.165937909863416	0.132687182006474	1.25059487551194	0.211082321184256	0.67930576609537
hDel_3806:1	hDel_3806	chr8	137196156	137196178	hDels	TACTGACCTGTCCTGGACAATGG	GACTGACCTGTCCTGGACAA	1922.0	1586.0	1832.0	1870.0	2531.0	1981.0	1942.08044907742	0.0061495676528802	0.162646770182029	0.0378093438068142	0.969839694420043	0.994825701777424
hDel_3806:2	hDel_3806	chr8	137196210	137196232	hDels	TTTGTAATGAAGAAACTCCAAGG	GTTGTAATGAAGAAACTCCA	2238.0	2620.0	2878.0	2918.0	2877.0	3522.0	2828.01312813545	0.183145699249252	0.132303375888984	1.38428591121461	0.16627092626871	0.623382017103107
hDel_3806:3	hDel_3806	chr8	137196236	137196258	hDels	GGTCAGCCCATACCTGATGAGGG	GGTCAGCCCATACCTGATGA	2026.0	2168.0	2189.0	1973.0	2252.0	1352.0	1995.42729231428	-0.0518006371284543	0.18500920886881	-0.279989506712533	0.779485555482427	0.956871369893686
hDel_3806:4	hDel_3806	chr8	137196280	137196302	hDels	AGAAAGTGAGGAGACAATGCAGG	GGAAAGTGAGGAGACAATGC	1491.0	1134.0	1346.0	1282.0	1421.0	1408.0	1346.18906113669	-0.103939801264753	0.17086962675885	-0.608298872282578	0.542989268843448	0.887215336325787
hDel_3806:5	hDel_3806	chr8	137196369	137196391	hDels	GTGGGACTCTCCATTGACTGAGG	GTGGGACTCTCCATTGACTG	1492.0	1322.0	1429.0	1430.0	1910.0	2007.0	1590.09730185116	0.12405480087907	0.180828227235559	0.686036703315502	0.492689963719744	0.866389991206415
hDel_3806:6	hDel_3806	chr8	137196395	137196417	hDels	TTAGTTAAAAGGTAATAGGCAGG	GTAGTTAAAAGGTAATAGGC	1416.0	1257.0	1412.0	1906.0	3148.0	1844.0	1799.46843309023	0.104303229582119	0.211961771389006	0.492085100528316	0.622659184667814	0.916130495806136
hDel_3806:7	hDel_3806	chr8	137196451	137196473	hDels	AGTAAAAGACCAGTGAGACATGG	GGTAAAAGACCAGTGAGACA	3001.0	2466.0	2802.0	2792.0	3062.0	2822.0	2820.20896513268	-0.0948183183972556	0.117482124442537	-0.807087196006855	0.419616248377128	0.831747254059058
hDel_3806:8	hDel_3806	chr8	137196503	137196525	hDels	ACGTGCATTTAATTCACGTGTGG	GCGTGCATTTAATTCACGTG	437.0	373.0	741.0	602.0	751.0	647.0	583.922718532467	0.237650196349247	0.302101374185358	0.786657117962773	0.431482613183701	0.837585632130484
hDel_3806:9	hDel_3806	chr8	137196539	137196561	hDels	CTTTGACCTCACACACACACAGG	GTTTGACCTCACACACACAC	1337.0	1050.0	1846.0	1438.0	1514.0	2039.0	1527.13071503334	0.16969129541792	0.231066139165517	0.734384086005638	0.462714683074916	0.853272697463852
hDel_3806:10	hDel_3806	chr8	137196624	137196646	hDels	AATATAAATCTAGGACAGGAAGG	GATATAAATCTAGGACAGGA	2148.0	2035.0	1957.0	2338.0	2415.0	2385.0	2206.74713666283	-0.0667468292465781	0.125350761146103	-0.532480446359487	0.594393281125394	0.906190724824587
hDel_3806:11	hDel_3806	chr8	137196656	137196678	hDels	GGAAACTCAGAAGACACTCTTGG	GGAAACTCAGAAGACACTCT	1394.0	1779.0	1616.0	1323.0	1360.0	1708.0	1535.71928459867	0.220935558444878	0.174670359624366	1.26487149233566	0.205917398053259	0.673250716895687
hDel_3806:12	hDel_3806	chr8	137196677	137196699	hDels	TGTAGTGGTGGGGTTAGATGTGG	GGTAGTGGTGGGGTTAGATG	1950.0	1612.0	2156.0	2213.0	1701.0	1777.0	1898.5978704511	-0.236385388926208	0.143258118469043	-1.65006626816259	0.0989293829909868	0.504852715606606
hDel_3806:13	hDel_3806	chr8	137196753	137196775	hDels	TCTCAACTGTGTCTGAGTGCTGG	GCTCAACTGTGTCTGAGTGC	620.0	657.0	673.0	879.0	276.0	256.0	564.230353247126	-0.929396615406395	0.388196378893961	-2.39414035250511	0.0166593725434695	0.18605521279377
hDel_3806:14	hDel_3806	chr8	137196812	137196834	hDels	TGGAGAAGCTAAGACTGTGTTGG	GGGAGAAGCTAAGACTGTGT	2427.0	2690.0	2907.0	2342.0	2679.0	2282.0	2556.02360701034	0.108933605547455	0.103302229663928	1.05451359473893	0.291647839818855	0.75165518087578
hDel_3806:15	hDel_3806	chr8	137196846	137196868	hDels	CCCTTCAAATACCTAAGGGTAGG	GCCTTCAAATACCTAAGGGT	139.0	165.0	127.0	181.0	72.0	142.0	138.637204571925	-0.379129732663766	0.52923246557635	-0.716376559119219	0.47375886503708	0.857974006032918
hDel_3806:16	hDel_3806	chr8	137196898	137196920	hDels	GCTCTTATTCCTGAAGCCAGAGG	GCTCTTATTCCTGAAGCCAG	16.0	29.0	1.0	0.0	0.0	0.0	8.31226752290145	-0.0684051687319631	1.95530624108974	-0.0349843759992497	0.972092199393688	0.995137750913794
hDel_3806:17	hDel_3806	chr8	137196936	137196958	hDels	TGTACAATATGTTCTGAAGCCGG	GGTACAATATGTTCTGAAGC	852.0	744.0	1582.0	1550.0	1352.0	1392.0	1227.39811594524	0.0838254046187892	0.266812841310848	0.314173051817732	0.753389608744703	0.951777343217282
hDel_3807:1	hDel_3807	chr8	137227243	137227265	hDels	TCATGATACAGTACTAAGGGAGG	GCATGATACAGTACTAAGGG	1691.0	1833.0	2026.0	2562.0	3033.0	2060.0	2175.2661078959	0.0517956008485812	0.153691593068107	0.337009980927378	0.736109376098842	0.947142323942332
hDel_3807:2	hDel_3807	chr8	137227313	137227335	hDels	CTCCCACAAAGGCCAAAGCTAGG	GTCCCACAAAGGCCAAAGCT	419.0	296.0	654.0	658.0	756.0	490.0	536.339991708946	2.55441525411038e-05	0.35097843717637	7.27798344154904e-05	0.999941930093833	0.999987652275762
hDel_3807:3	hDel_3807	chr8	137227339	137227361	hDels	ATTGAAAAGTACCTCAACATTGG	GTTGAAAAGTACCTCAACAT	954.0	826.0	1042.0	1412.0	2096.0	1339.0	1255.58016625182	0.0819882542232999	0.210501745970491	0.389489663590692	0.696913955465907	0.937609856006299
hDel_3807:4	hDel_3807	chr8	137227402	137227424	hDels	GTGGTAGGGATAGTATGGTTTGG	GTGGTAGGGATAGTATGGTT	1371.0	1349.0	1647.0	1659.0	1584.0	1758.0	1554.19968204168	0.0347820394911517	0.143871188175784	0.241758200041099	0.808967529743079	0.963472097476154
hDel_3807:5	hDel_3807	chr8	137227419	137227441	hDels	TACCACAGGATGTAGAAATGAGG	GACCACAGGATGTAGAAATG	2339.0	2501.0	2825.0	2774.0	2690.0	2318.0	2567.92695602276	-0.0180708304609053	0.114160617423043	-0.158293033699533	0.874225897241185	0.977332433474646
hDel_3807:6	hDel_3807	chr8	137227468	137227490	hDels	CACCAGCAGTCTGTCTGGTGAGG	GACCAGCAGTCTGTCTGGTG	2085.0	1837.0	2153.0	2321.0	3807.0	1658.0	2283.19393812406	0.0378762762244421	0.39499269452175	0.0958910803915046	0.923607078751507	0.986160165156589
hDel_3807:7	hDel_3807	chr8	137227564	137227586	hDels	CTCTGTAAAACGCTACAGACTGG	GTCTGTAAAACGCTACAGAC	522.0	575.0	693.0	733.0	631.0	1030.0	692.873288152537	0.200639818989949	0.279954558447929	0.716687094156631	0.473567190952598	0.857902092235379
hDel_3807:8	hDel_3807	chr8	137227627	137227649	hDels	CTGATATAAGATGTTAAAGGGGG	GTGATATAAGATGTTAAAGG	1798.0	1684.0	2629.0	2190.0	2589.0	2063.0	2140.78808129306	0.132153450528669	0.166707219996401	0.792727816656787	0.427936420028449	0.835689778338475
hDel_3807:9	hDel_3807	chr8	137227675	137227697	hDels	TATTACAAAGATGGTACAGGGGG	GATTACAAAGATGGTACAGG	1492.0	1657.0	1876.0	1953.0	2253.0	1363.0	1753.50087551383	0.0237462542144425	0.191681028231449	0.12388421761683	0.901406949195478	0.981923165365227
hDel_3807:10	hDel_3807	chr8	137227746	137227768	hDels	GTCCTTTCAGAAATAGAAGGAGG	GTCCTTTCAGAAATAGAAGG	1441.0	1654.0	1572.0	1908.0	1457.0	1228.0	1542.77252016512	-0.215506854447878	0.180310547733641	-1.19519826852409	0.232009574895313	0.700542118039324
hDel_3807:11	hDel_3807	chr8	137227783	137227805	hDels	CTTCATATAGCATACCCTGTTGG	GTTCATATAGCATACCCTGT	2167.0	1855.0	2550.0	2639.0	3232.0	2305.0	2434.34868311642	0.0046347661391198	0.155667813329904	0.0297734389658155	0.976247742007541	0.995883410909109
hDel_3807:12	hDel_3807	chr8	137227836	137227858	hDels	AAAATCCAAAGCTGGAGATGAGG	GAAATCCAAAGCTGGAGATG	971.0	1031.0	1144.0	1412.0	1105.0	1009.0	1106.80899139864	-0.169795444705762	0.181923876362251	-0.933332381109017	0.35064838120064	0.792581192393919
hDel_3807:13	hDel_3807	chr8	137227892	137227914	hDels	AGAGTGGCCCTGAAAACCTAAGG	GGAGTGGCCCTGAAAACCTA	1354.0	1813.0	1845.0	2092.0	1645.0	1985.0	1782.09192743651	0.0748086778262573	0.17938110397021	0.417037671028499	0.67665085371746	0.932293071315867
hDel_3807:14	hDel_3807	chr8	137227949	137227971	hDels	CATTAGCTACGGGAAGCCTGTGG	GATTAGCTACGGGAAGCCTG	1352.0	1763.0	2040.0	2065.0	1601.0	1446.0	1705.56854654933	-0.0298909452234495	0.196777979419246	-0.151901881052276	0.879264324647353	0.97806642231562
hDel_3807:15	hDel_3807	chr8	137227998	137228020	hDels	CTTACCTGAGACAAAGGACCTGG	GTTACCTGAGACAAAGGACC	1311.0	1834.0	1939.0	1652.0	2313.0	1681.0	1776.84733550481	0.361482397210641	0.151466640189946	2.38654793396966	0.017007390081375	0.188577197065917
hDel_3807:16	hDel_3807	chr8	137228061	137228083	hDels	CAGCAGAAGCCAGTCTCCACAGG	GAGCAGAAGCCAGTCTCCAC	2314.0	2580.0	2188.0	2567.0	2276.0	2475.0	2402.81698837013	-0.063006971632481	0.144435388738032	-0.436229459988916	0.662670255545734	0.928443763952342
hDel_3807:17	hDel_3807	chr8	137228070	137228092	hDels	AGATAAGGTCCTGTGGAGACTGG	GGATAAGGTCCTGTGGAGAC	1971.0	1585.0	2072.0	2241.0	2570.0	2145.0	2081.3513376562	-0.0577258836188694	0.140267880064575	-0.411540287001516	0.68067640663732	0.933341360867645
hDel_3807:18	hDel_3807	chr8	137228141	137228163	hDels	TGTGCAAGTTGGTAATGAAGTGG	GGTGCAAGTTGGTAATGAAG	541.0	727.0	692.0	749.0	794.0	803.0	713.98055980947	0.208562876417562	0.209899637727696	0.993631426311136	0.32040233860127	0.772979864567497
hDel_3807:19	hDel_3807	chr8	137228189	137228211	hDels	CTTCATCACAGGGAATCTGATGG	GTTCATCACAGGGAATCTGA	2027.0	2255.0	2589.0	2441.0	1943.0	1674.0	2155.99861657239	-0.134162196210052	0.159463647354231	-0.841334049709935	0.400160820523749	0.82108916305169
hDel_3807:20	hDel_3807	chr8	137228234	137228256	hDels	CTAGGAAACAAATTCTAGGAAGG	GTAGGAAACAAATTCTAGGA	2538.0	2646.0	2074.0	2317.0	2403.0	2509.0	2422.37576315395	-0.0399367416282943	0.161825002093895	-0.246789687078898	0.805070992197804	0.962588989750465
hDel_3807:21	hDel_3807	chr8	137228269	137228291	hDels	CAGATCACTCATTGAACAGGTGG	GAGATCACTCATTGAACAGG	874.0	595.0	514.0	816.0	696.0	490.0	665.676798455242	-0.594135227356083	0.250305481132271	-2.37364049987431	0.0176136904367044	0.192895955755064
hDel_3807:22	hDel_3807	chr8	137228363	137228385	hDels	CTTTCATCCATGGAAAACTGGGG	GTTTCATCCATGGAAAACTG	1016.0	1290.0	1041.0	1144.0	1199.0	1984.0	1276.60430105351	0.31112614516875	0.255656663284507	1.21696865308186	0.223616142792593	0.692454408760996
hDel_3807:23	hDel_3807	chr8	137228422	137228444	hDels	TTGGCACTTAGAAGATGTAGGGG	GTGGCACTTAGAAGATGTAG	1243.0	1278.0	1449.0	1209.0	1091.0	839.0	1189.05572804108	-0.136307661066433	0.178168881200635	-0.765047522035777	0.444243247180595	0.843957385237696
hDel_3807:24	hDel_3807	chr8	137228509	137228531	hDels	CTACATCTTAAATTTGTCATTGG	GTACATCTTAAATTTGTCAT	255.0	483.0	317.0	432.0	358.0	371.0	369.106008185082	0.156760389411011	0.371077676559451	0.422446294437484	0.672699293136752	0.931032542178581
hDel_3807:25	hDel_3807	chr8	137228557	137228579	hDels	CAAGAAATATGTTTAAGATGTGG	GAAGAAATATGTTTAAGATG	1756.0	2142.0	1687.0	1854.0	2408.0	2178.0	1999.5412265546	0.184767997250978	0.164982832666661	1.11992256566653	0.262746761251086	0.72785384688574
hDel_3807:26	hDel_3807	chr8	137228585	137228607	hDels	GGGGTGGACTATTGAAGACCAGG	GGGGTGGACTATTGAAGACC	1130.0	902.0	1200.0	1115.0	1202.0	1141.0	1111.27111155689	-0.0558507441408074	0.174180053952525	-0.320649482380056	0.748476034451288	0.950534471302073
hDel_3807:27	hDel_3807	chr8	137228643	137228665	hDels	AGAGAACTGTATTTGCTCTCTGG	GGAGAACTGTATTTGCTCTC	1094.0	1003.0	1298.0	1005.0	1889.0	1453.0	1277.98375187394	0.348629374476401	0.21544160780576	1.61820819119917	0.105617738178088	0.519272964340775
hDel_3807:28	hDel_3807	chr8	137228669	137228691	hDels	AGTTTCCTCGGCCAAAGTCAAGG	GGTTTCCTCGGCCAAAGTCA	1136.0	1032.0	1321.0	1424.0	1186.0	2165.0	1369.37297510656	0.111199712195712	0.255692875644578	0.434895622005062	0.663638192535019	0.92873352068258
hDel_3807:29	hDel_3807	chr8	137228723	137228745	hDels	TCGTGATGAGAGCTTGTGGGTGG	GCGTGATGAGAGCTTGTGGG	881.0	885.0	1004.0	877.0	507.0	498.0	781.818572365577	-0.402497966714213	0.248483189493654	-1.61981970504485	0.105271012111857	0.518612536274251
hDel_3807:30	hDel_3807	chr8	137228777	137228799	hDels	TTCATGCCTGGAGGCCTGAGGGG	GTCATGCCTGGAGGCCTGAG	1041.0	172.0	50.0	1437.0	537.0	457.0	611.250088522506	-2.48144867374099	0.771728501248958	-3.2154425678526	0.0013024355361753	0.0254685115860327
hDel_3807:31	hDel_3807	chr8	137228834	137228856	hDels	TGGACACCGGTAACTGGATGAGG	GGGACACCGGTAACTGGATG	2553.0	2698.0	2532.0	2755.0	3431.0	2417.0	2720.9135607118	0.0248261235240882	0.146417626430649	0.169556931971214	0.86535859530897	0.975578532153882
hDel_3807:32	hDel_3807	chr8	137228903	137228925	hDels	AAGTAGGGCATATATTGTGGAGG	GAGTAGGGCATATATTGTGG	1837.0	1524.0	1954.0	2008.0	1443.0	2244.0	1833.64916821677	-0.132500603126172	0.2036255712011	-0.650707091180187	0.515235584781152	0.875577677498283
hDel_3807:33	hDel_3807	chr8	137228957	137228979	hDels	GTGCTTATGATAATGCAATGGGG	GTGCTTATGATAATGCAATG	1346.0	1505.0	1837.0	1818.0	1572.0	1833.0	1644.50600155443	0.0717270227092116	0.160376825227577	0.447240569873047	0.654701371830779	0.926179647144032
hDel_3807:34	hDel_3807	chr8	137229010	137229032	hDels	GTCAGATCTTGCATCTTCTTTGG	GTCAGATCTTGCATCTTCTT	2238.0	2485.0	2512.0	2979.0	3166.0	2656.0	2655.68993766697	0.0277669888458918	0.110507204307114	0.251268584885412	0.801606461790471	0.962057101483944
hDel_3807:35	hDel_3807	chr8	137229043	137229065	hDels	TATCCAGAACTAGTATGCCTAGG	GATCCAGAACTAGTATGCCT	2394.0	2024.0	2662.0	2022.0	2912.0	2611.0	2428.53009384152	0.162144768558005	0.15834830410738	1.02397540328598	0.305846892797678	0.762201245314362
hDel_3807:36	hDel_3807	chr8	137229083	137229105	hDels	TAGTTTACCCGGATCTGGGCTGG	GAGTTTACCCGGATCTGGGC	1526.0	1492.0	1754.0	1755.0	2006.0	1682.0	1693.03050874221	0.0433459422047687	0.127994623451879	0.338654398409674	0.734870097468324	0.946836983115125
hDel_3807:37	hDel_3807	chr8	137229142	137229164	hDels	ATTAAGTCCCAAGCCCTGGGAGG	GTTAAGTCCCAAGCCCTGGG	1408.0	1840.0	1372.0	1985.0	1994.0	1822.0	1729.03719389958	0.0369004944891102	0.178995714218243	0.206152949808165	0.836671438986016	0.969382484147005
hDel_3807:38	hDel_3807	chr8	137229215	137229237	hDels	GGGATTATGTAAGCTTTGAGGGG	GGGATTATGTAAGCTTTGAG	1525.0	1555.0	1736.0	1462.0	1454.0	1423.0	1528.34092719278	0.0089443365925181	0.125370358512626	0.071343311917046	0.943124525103748	0.98966817192482
hDel_3807:39	hDel_3807	chr8	137229244	137229266	hDels	AAGATGTCTCACATGGAATGAGG	GAGATGTCTCACATGGAATG	1919.0	1573.0	1901.0	2550.0	1718.0	1826.0	1907.66426987875	-0.371797981500358	0.138318545091178	-2.68798360520113	0.0071884925986142	0.102356600492978
hDel_3807:40	hDel_3807	chr8	137229305	137229327	hDels	ATCAAAAGGCTCTGCCAAGAAGG	GTCAAAAGGCTCTGCCAAGA	519.0	523.0	501.0	573.0	597.0	853.0	592.077654746417	0.127875222516605	0.284703710448361	0.449151935235485	0.653322057627599	0.925957781398309
hDel_3807:41	hDel_3807	chr8	137229337	137229359	hDels	ATGGGTCTGCTATATCCAACTGG	GTGGGTCTGCTATATCCAAC	1136.0	1422.0	1069.0	1162.0	1056.0	1366.0	1206.71365674321	0.0718221457115612	0.220622349726569	0.325543381260217	0.744769855534566	0.949341988354914
hDel_3807:42	hDel_3807	chr8	137229413	137229435	hDels	AATTAAATGAAACGTCCCGGTGG	GATTAAATGAAACGTCCCGG	2393.0	2283.0	2134.0	2475.0	2226.0	2322.0	2307.44194162826	-0.149646281228485	0.124870667293885	-1.19841019890036	0.230757363923898	0.699567987917973
hDel_3807:43	hDel_3807	chr8	137229456	137229478	hDels	AGAAACTCAGCATCTCCAGGTGG	GGAAACTCAGCATCTCCAGG	1359.0	1711.0	1762.0	1241.0	1245.0	2101.0	1574.82484205488	0.364781785468852	0.226033472689336	1.61383967218968	0.106562206914866	0.521058794925156
hDel_3807:44	hDel_3807	chr8	137229490	137229512	hDels	GAGAGATGATGTTACAGACCTGG	GAGAGATGATGTTACAGACC	2405.0	2296.0	2349.0	2036.0	2679.0	3459.0	2533.54372359633	0.226270223506307	0.190925798810699	1.18512126132651	0.235969505852386	0.704580128705898
hDel_3807:45	hDel_3807	chr8	137229540	137229562	hDels	ATGACAGAACAGCAGAGGCTGGG	GTGACAGAACAGCAGAGGCT	1175.0	1398.0	889.0	1176.0	933.0	780.0	1067.42210613073	-0.278177179879516	0.249244981223431	-1.11607936301894	0.264388164909149	0.729143244822812
hDel_3807:46	hDel_3807	chr8	137229570	137229592	hDels	GCAATTAACTATCAGTAACAAGG	GCAATTAACTATCAGTAACA	977.0	1241.0	835.0	1295.0	1445.0	1216.0	1162.62708856809	0.0356607814094596	0.223332303787616	0.159675876730185	0.873136404635745	0.977140842219933
hDel_3807:47	hDel_3807	chr8	137229618	137229640	hDels	CAAGGCCACAATGACAAGCTAGG	GAAGGCCACAATGACAAGCT	26.0	62.0	82.0	160.0	64.0	149.0	88.7280333741169	0.281007810372124	0.696370283611422	0.403532168137329	0.686556775053509	0.935134159193215
hDel_3807:48	hDel_3807	chr8	137229682	137229704	hDels	ATAGACCATAGCATTCATAAGGG	GTAGACCATAGCATTCATAA	1802.0	1746.0	1737.0	2294.0	2005.0	2428.0	1992.90642401368	-0.0792808412226618	0.147388000323034	-0.537905671078379	0.590642173029368	0.904778465510903
hDel_3807:49	hDel_3807	chr8	137229721	137229743	hDels	TACACAAATGATTCCTTTGTTGG	GACACAAATGATTCCTTTGT	1345.0	1979.0	2060.0	1806.0	1952.0	2212.0	1884.91902264507	0.361437288579904	0.145652011631458	2.48151250732085	0.0130826119008523	0.157687261120536
hDel_3807:50	hDel_3807	chr8	137229774	137229796	hDels	ATTAAGAGAAAAAGGGAGCTTGG	GTTAAGAGAAAAAGGGAGCT	1837.0	1834.0	2253.0	1703.0	1417.0	1631.0	1786.58640837281	-0.0382036314353286	0.148875573865591	-0.256614503261764	0.797476377860122	0.96127611380177
hDel_3807:51	hDel_3807	chr8	137229858	137229880	hDels	GAGGACACATCAGTGGAAGGAGG	GAGGACACATCAGTGGAAGG	1219.0	1332.0	1475.0	1427.0	1450.0	1315.0	1365.82862294587	0.0429216685915531	0.13708131597308	0.313111004857745	0.75419632851824	0.951877481971686
hDel_3807:52	hDel_3807	chr8	137229876	137229898	hDels	GGAGGGACAAGTTCACCTTGAGG	GGAGGGACAAGTTCACCTTG	1182.0	1378.0	1226.0	1105.0	783.0	836.0	1095.44812338343	-0.190135686876029	0.202586997222952	-0.938538452528522	0.347967765572234	0.790886133979683
hDel_3807:53	hDel_3807	chr8	137229922	137229944	hDels	TTTAGTTAGATCCTAACTATGGG	GTTAGTTAGATCCTAACTAT	643.0	481.0	692.0	594.0	658.0	869.0	653.616564350479	0.0702568836928677	0.282730368749303	0.248494295125277	0.803751983516668	0.962345315674366
hDel_3807:54	hDel_3807	chr8	137230014	137230036	hDels	TGAATAACTGGGCAATGGGAAGG	GGAATAACTGGGCAATGGGA	1710.0	2076.0	2221.0	2325.0	2330.0	2146.0	2123.85264644602	0.0997564869663758	0.123385395880989	0.808495091774034	0.41880563042751	0.831376169736367
hDel_3807:55	hDel_3807	chr8	137230032	137230054	hDels	GAAGGAGCATTTATTTATAGAGG	GAAGGAGCATTTATTTATAG	1621.0	1036.0	2220.0	1402.0	2194.0	1956.0	1722.42540809451	0.227456581453006	0.255852049639981	0.889016061325551	0.373994447985252	0.806492635041647
hDel_3807:56	hDel_3807	chr8	137230108	137230130	hDels	GAGAAAATAAGGCATTACGAAGG	GAGAAAATAAGGCATTACGA	1121.0	1173.0	1908.0	1429.0	1052.0	1374.0	1339.43482721416	0.0640264964263483	0.237871786770158	0.269163894111636	0.78780356357169	0.958802141920268
hDel_3807:57	hDel_3807	chr8	137230154	137230176	hDels	ATCTATTACTTATCAGAGCTGGG	GTCTATTACTTATCAGAGCT	1679.0	1684.0	1419.0	1944.0	2366.0	1943.0	1828.03188993237	-0.0168592432945534	0.165965330841691	-0.101582922222683	0.919087735410058	0.98531156396132
hDel_3807:58	hDel_3807	chr8	137230208	137230230	hDels	GATTACGCATTTGGAAACTGGGG	GATTACGCATTTGGAAACTG	2137.0	2021.0	1727.0	2148.0	2433.0	1802.0	2041.96530687771	-0.139486109826299	0.164988225647256	-0.845430692275701	0.397870414086205	0.820058781015883
hDel_3807:59	hDel_3807	chr8	137230356	137230378	hDels	AATCAAGTCTCCTTGTGCAATGG	GATCAAGTCTCCTTGTGCAA	859.0	1179.0	979.0	1014.0	1613.0	1256.0	1141.70586675894	0.381718616310215	0.19622945746172	1.94526663451984	0.0517428956487355	0.366735687278973
hDel_3807:60	hDel_3807	chr8	137230378	137230400	hDels	GAAGAAATTAGCATGCGTGTAGG	GAAGAAATTAGCATGCGTGT	936.0	848.0	1514.0	992.0	1289.0	1182.0	1118.53074070883	0.283218391904473	0.222787536798747	1.27124881388816	0.203640145737572	0.670357655829049
hDel_3807:61	hDel_3807	chr8	137230421	137230443	hDels	CAGTCTGGGGAATTAACCAGAGG	GAGTCTGGGGAATTAACCAG	1805.0	1543.0	1891.0	1686.0	1657.0	1099.0	1615.76569973499	-0.222164241045493	0.17486716222196	-1.27047433161578	0.203915720473245	0.670774241258697
hDel_3807:62	hDel_3807	chr8	137230499	137230521	hDels	TAAATGCTCTTGGGCTACTGAGG	GAAATGCTCTTGGGCTACTG	593.0	298.0	568.0	639.0	868.0	649.0	594.328944510179	-0.1656494268643	0.331473521817532	-0.499736527840937	0.617260608493672	0.914071302841877
hDel_3807:63	hDel_3807	chr8	137230558	137230580	hDels	CATTGGCAATGGTCACTCCGGGG	GATTGGCAATGGTCACTCCG	1584.0	1279.0	1943.0	1819.0	2021.0	1884.0	1741.48523865788	0.0228403411270132	0.164571699743418	0.138786566357541	0.889618809738731	0.979854125259359
hDel_3807:64	hDel_3807	chr8	137230606	137230628	hDels	GGTCCAGGAGAATGTGACATGGG	GGTCCAGGAGAATGTGACAT	1979.0	2098.0	2129.0	2286.0	3129.0	2169.0	2281.49126300942	0.1164004806376	0.152140584001211	0.765085012666138	0.444220923757386	0.843957385237696
hDel_3807:65	hDel_3807	chr8	137230641	137230663	hDels	ATGAAGATGAATATCCACAATGG	GTGAAGATGAATATCCACAA	1205.0	1037.0	1849.0	1495.0	1422.0	1438.0	1397.89150732751	0.0548535694478023	0.211883936462543	0.258884983749107	0.795723984550314	0.960827707948752
hDel_3807:66	hDel_3807	chr8	137230684	137230706	hDels	GCCATATGCAGTTAGGGCAATGG	GCCATATGCAGTTAGGGCAA	1384.0	2032.0	1785.0	1634.0	1187.0	1608.0	1613.4768153197	0.0825024049771947	0.214429859130525	0.384752409537213	0.700420861434033	0.93852946450948
hDel_3807:67	hDel_3807	chr8	137230739	137230761	hDels	TTCTCAGAGTGGGAAAGGGAAGG	GTCTCAGAGTGGGAAAGGGA	880.0	1461.0	1450.0	1040.0	2114.0	2524.0	1562.02751103735	0.905614253356887	0.183592691663945	4.93273585756103	8.10857762260402e-07	2.78328187732072e-05
hDel_3807:68	hDel_3807	chr8	137230788	137230810	hDels	AAACGCTGTCTTACTCACAAGGG	GAACGCTGTCTTACTCACAA	2029.0	2052.0	1803.0	2084.0	2372.0	1983.0	2050.64587741732	-0.0384911516458819	0.145602129124627	-0.264358439517981	0.791503733110835	0.959783548468378
hDel_3807:69	hDel_3807	chr8	137230879	137230901	hDels	CACCGTGCTGGTGAATGTTGAGG	GACCGTGCTGGTGAATGTTG	3063.0	3093.0	3609.0	3831.0	3904.0	4534.0	3649.67371078012	0.101347893305806	0.119992919264592	0.84461561504581	0.39832548781343	0.820114209868293
hDel_3807:70	hDel_3807	chr8	137230931	137230953	hDels	AAATATGCCCCCTAGAGAAGAGG	GAATATGCCCCCTAGAGAAG	1378.0	1846.0	2191.0	2116.0	2056.0	2547.0	2007.84399790803	0.299467802533672	0.161069903206942	1.85924121497061	0.0629929552460565	0.405458029717663
hDel_3807:71	hDel_3807	chr8	137231012	137231034	hDels	GAAAGCACACATTCAACTATTGG	GAAAGCACACATTCAACTAT	1910.0	2038.0	2448.0	2792.0	2985.0	2023.0	2344.16194211294	-0.0054809750314906	0.161027364661159	-0.0340375379242153	0.972847217097887	0.995301925117722
hDel_3807:72	hDel_3807	chr8	137231035	137231057	hDels	CTGTCTCCATATGAATGAAGTGG	GTGTCTCCATATGAATGAAG	1788.0	1878.0	2121.0	2263.0	2465.0	2913.0	2222.15641346548	0.172432929547755	0.137805312826732	1.25127925774939	0.210832610377761	0.67902407369772
hDel_3807:73	hDel_3807	chr8	137231088	137231110	hDels	GACTTACCCAGAGCTACCCAGGG	GACTTACCCAGAGCTACCCA	1562.0	1759.0	1752.0	2405.0	1902.0	1884.0	1866.86521342903	-0.126832970975778	0.147785799977229	-0.858221635605856	0.390770091354517	0.816336205293808
hDel_3807:74	hDel_3807	chr8	137231204	137231226	hDels	AAAATGAAAAAATATCCTAGAGG	GAAATGAAAAAATATCCTAG	1968.0	2478.0	2398.0	2176.0	3480.0	2714.0	2517.94528906665	0.372950066014436	0.13649471162443	2.73234077405593	0.0062886059764971	0.0922393875064301
hDel_3807:75	hDel_3807	chr8	137231250	137231272	hDels	TCTACCCTTAATACTATTCCAGG	GCTACCCTTAATACTATTCC	271.0	200.0	357.0	334.0	277.0	131.0	260.34275438935	-0.398041910867459	0.451273798123831	-0.882040819835577	0.377754733350676	0.808380868606822
hDel_3807:76	hDel_3807	chr8	137231283	137231305	hDels	AGACGAAAATGTGAAATAGATGG	GGACGAAAATGTGAAATAGA	1886.0	1939.0	1584.0	2120.0	1932.0	2416.0	1977.42291233542	-0.0583177076996292	0.179840663108256	-0.324274314227393	0.745730364193626	0.949684119396439
hDel_3807:77	hDel_3807	chr8	137231362	137231384	hDels	CAAATGAGAGAAAGTGGTTAAGG	GAAATGAGAGAAAGTGGTTA	2472.0	2927.0	2672.0	2809.0	2170.0	3201.0	2714.30184743184	0.0305556462257248	0.181887768712044	0.167991759105579	0.866589762227019	0.975903532845661
hDel_3807:78	hDel_3807	chr8	137231453	137231475	hDels	AGGTTTCACTTGAAGTCATACGG	GGGTTTCACTTGAAGTCATA	2054.0	1883.0	2531.0	2468.0	2517.0	2322.0	2282.21439446637	-0.0005531070137489	0.12542762739628	-0.0044097702015957	0.996481523842886	0.999396350408729
hDel_3807:79	hDel_3807	chr8	137231489	137231511	hDels	TCATGAACAGGGGAATGTGGTGG	GCATGAACAGGGGAATGTGG	1440.0	966.0	1372.0	1462.0	1530.0	1330.0	1343.06214533947	-0.209134217364357	0.178463661261949	-1.17185883045059	0.241253738396698	0.709428361443655
hDel_3807:80	hDel_3807	chr8	137231534	137231556	hDels	ATATGCCTGCAAACTTGTGTTGG	GTATGCCTGCAAACTTGTGT	1338.0	2102.0	1513.0	1735.0	1928.0	1521.0	1688.20082053703	0.178978793154154	0.202325524894285	0.884608075267172	0.376368049815933	0.807781741587389
hDel_3807:81	hDel_3807	chr8	137231610	137231632	hDels	CAGCATTTAAAATACCTACAAGG	GAGCATTTAAAATACCTACA	860.0	944.0	939.0	986.0	1389.0	1194.0	1043.99508339464	0.224051747899645	0.177894341558318	1.25946528673705	0.207862320934443	0.675425055597289
hDel_3807:82	hDel_3807	chr8	137231660	137231682	hDels	GAAATGGGAGGGAATTTGGAAGG	GAAATGGGAGGGAATTTGGA	2163.0	2403.0	2622.0	2265.0	2048.0	2260.0	2297.10515754444	0.0383104171207121	0.124985491358392	0.306518914350292	0.759209580879147	0.952640131023735
hDel_3807:83	hDel_3807	chr8	137231697	137231719	hDels	CTCAGCTTAGTAATGAGGACTGG	GTCAGCTTAGTAATGAGGAC	1926.0	2054.0	2265.0	2540.0	2233.0	1760.0	2122.14425392845	-0.133202367238317	0.148157325786874	-0.899060282917972	0.36862055186299	0.803449389713506
hDel_3807:84	hDel_3807	chr8	137231762	137231784	hDels	TGTCTGCTTCCAGAAAGAGTCGG	GGTCTGCTTCCAGAAAGAGT	2762.0	2698.0	2219.0	3120.0	3906.0	2562.0	2861.29012852138	-0.0938351878966352	0.177810263136739	-0.527726500379085	0.597689177362075	0.907188167279235
hDel_3807:85	hDel_3807	chr8	137231796	137231818	hDels	ATGCTCAAAATGCAGGATAAGGG	GTGCTCAAAATGCAGGATAA	363.0	321.0	694.0	337.0	192.0	119.0	339.759923210714	-0.425333306730436	0.474941452299244	-0.895548924338674	0.370493724880304	0.804578771996734
hDel_3807:86	hDel_3807	chr8	137231816	137231838	hDels	CATATGCTGGTAACTAGTTTGGG	GATATGCTGGTAACTAGTTT	1795.0	2026.0	3015.0	2734.0	3315.0	2850.0	2590.88313748439	0.28894252402227	0.14896897273412	1.93961546971244	0.0524264394106802	0.369235719929011
hDel_3807:87	hDel_3807	chr8	137231898	137231920	hDels	AGCGAAGATGAGTGAGACCAGGG	GGCGAAGATGAGTGAGACCA	1854.0	1569.0	2399.0	2171.0	2560.0	1988.0	2072.69713730753	0.0401622181677223	0.16620233408589	0.241646535162179	0.809054060581416	0.96347610967536
hDel_3807:88	hDel_3807	chr8	137231931	137231953	hDels	AGAAGATGCAAGTGAGCAAGAGG	GGAAGATGCAAGTGAGCAAG	1469.0	1348.0	1739.0	1797.0	1225.0	1246.0	1469.92417839319	-0.278244646709851	0.175411752370406	-1.58623719876134	0.11268551238202	0.534057287380379
hDel_3807:89	hDel_3807	chr8	137231970	137231992	hDels	TGAGGAAAGACTCAGTGCCCTGG	GGAGGAAAGACTCAGTGCCC	1559.0	1789.0	1729.0	1976.0	1261.0	1695.0	1671.46028224756	-0.157804770076915	0.196965109548858	-0.801181338351559	0.423026673166841	0.833426561003837
hDel_3807:90	hDel_3807	chr8	137232059	137232081	hDels	AGTGTGTCCAATATAATGAGTGG	GGTGTGTCCAATATAATGAG	1232.0	1434.0	1137.0	1975.0	1660.0	2231.0	1599.28458667494	-0.0049872047786213	0.201464462623626	-0.0247547617762167	0.980250574861798	0.996653663842462
hDel_3807:91	hDel_3807	chr8	137232103	137232125	hDels	TCGATCTTCAGGATAACATGGGG	GCGATCTTCAGGATAACATG	1613.0	1027.0	1446.0	1891.0	2010.0	1764.0	1609.58430966078	-0.237697331785852	0.175216178693177	-1.35659465671881	0.174910040486134	0.635447415856748
hDel_3807:92	hDel_3807	chr8	137232141	137232163	hDels	AGGGACATTTCTAAGTATTCTGG	GGGGACATTTCTAAGTATTC	2011.0	1868.0	2340.0	2277.0	2267.0	3038.0	2289.13205783332	0.108716594858998	0.168561587405195	0.644966605574616	0.518948826844484	0.876893577128844
hDel_3807:93	hDel_3807	chr8	137232171	137232193	hDels	ATGCATTTGCAATAAAAAACTGG	GTGCATTTGCAATAAAAAAC	2302.0	2489.0	2704.0	2791.0	3582.0	2841.0	2763.93023477054	0.151836466046711	0.113849061274603	1.33366462882361	0.182313791855595	0.645125698232618
hDel_3807:94	hDel_3807	chr8	137232323	137232345	hDels	TAGTTCACTAAGAATCTGGTAGG	GAGTTCACTAAGAATCTGGT	1502.0	1423.0	1710.0	1473.0	2532.0	1694.0	1707.09975032115	0.243032523468734	0.192869599782088	1.26008724932971	0.207637889446459	0.675093281312568
hDel_3807:95	hDel_3807	chr8	137232414	137232436	hDels	AACTGGAGGAGGAACAGGACAGG	GACTGGAGGAGGAACAGGAC	1590.0	1711.0	1346.0	2029.0	2001.0	2359.0	1830.30731121621	-0.0039863947480187	0.182254115832802	-0.0218727282498016	0.982549479273362	0.99709168172288
hDel_3807:96	hDel_3807	chr8	137232457	137232479	hDels	CCTTCAATCCTATGAAAATGAGG	GCTTCAATCCTATGAAAATG	463.0	322.0	423.0	573.0	647.0	585.0	496.57947304927	-0.147555704720438	0.269368999756435	-0.547782799259968	0.58384105069252	0.902431352590053
hDel_3807:97	hDel_3807	chr8	137232531	137232553	hDels	TCGTGAGTCAGATTTATGATTGG	GCGTGAGTCAGATTTATGAT	2073.0	1708.0	2014.0	3251.0	2876.0	2382.0	2357.04133431364	-0.268457065467212	0.113854939163155	-2.3578868641132	0.0183792934231211	0.198491600426357
hDel_3807:98	hDel_3807	chr8	137232590	137232612	hDels	GAAAATTGCACATGCGTGAATGG	GAAAATTGCACATGCGTGAA	2575.0	2055.0	3036.0	2475.0	3589.0	2848.0	2742.05346890771	0.133363002204761	0.167943863074663	0.79409273886639	0.427141444445541	0.835308922347596
hDel_3807:99	hDel_3807	chr8	137232660	137232682	hDels	AGTTTCCTCATAGATCAAAGGGG	GGTTTCCTCATAGATCAAAG	1435.0	1746.0	1832.0	2078.0	2130.0	1820.0	1827.59933327354	0.0840688884539046	0.135885949546871	0.618672414140263	0.536132186435469	0.884809048812408
hDel_3807:100	hDel_3807	chr8	137232693	137232715	hDels	TTATAAGTTACTTGTGAGATAGG	GTATAAGTTACTTGTGAGAT	1694.0	1664.0	2269.0	1817.0	1805.0	1744.0	1828.32220224089	0.0521799175764719	0.141708838006558	0.368219218437578	0.712709781274699	0.94126224355673
hDel_3807:101	hDel_3807	chr8	137232743	137232765	hDels	CGTTCCTAAAGTGTAGCCATAGG	GGTTCCTAAAGTGTAGCCAT	1000.0	1158.0	984.0	1041.0	867.0	829.0	984.538068466694	-0.130888755228514	0.198121580777668	-0.660648651776088	0.508837660708831	0.87330829230485
hDel_3807:102	hDel_3807	chr8	137232812	137232834	hDels	GTAACCATAGGTTATAATGATGG	GTAACCATAGGTTATAATGA	974.0	954.0	1373.0	1116.0	1463.0	2155.0	1326.72406236123	0.435474227500599	0.238490676200467	1.82595912946531	0.0678564183969875	0.421588183200414
hDel_3807:103	hDel_3807	chr8	137232816	137232838	hDels	ATGCCCATCATTATAACCTATGG	GTGCCCATCATTATAACCTA	1041.0	1069.0	1172.0	1212.0	1953.0	1553.0	1318.31473278171	0.277377750472779	0.179398232233858	1.54615654245243	0.122066766015431	0.552337729094444
hDel_3807:104	hDel_3807	chr8	137232899	137232921	hDels	CTATGAAGCCGACTCTTGGGTGG	GTATGAAGCCGACTCTTGGG	650.0	645.0	978.0	684.0	807.0	553.0	716.783286575773	0.110959804907186	0.256729884749457	0.432204474424439	0.665592807631973	0.92909325967817
hDel_3807:105	hDel_3807	chr8	137232939	137232961	hDels	CCTTATTAGAAACCATTCTGAGG	GCTTATTAGAAACCATTCTG	248.0	304.0	392.0	459.0	763.0	791.0	482.724444683782	0.588441795058636	0.264771826510356	2.22244867520155	0.0262529989424947	0.249070641893949
hDel_3807:106	hDel_3807	chr8	137233059	137233081	hDels	CTAGGCAACTTAGAGTGCAGGGG	GTAGGCAACTTAGAGTGCAG	1732.0	1554.0	1804.0	1787.0	1577.0	1627.0	1680.21562991854	-0.135535136609855	0.125207827481626	-1.08248133791591	0.279038703407245	0.742082560428457
hDel_3807:107	hDel_3807	chr8	137233076	137233098	hDels	CAGGGGCTGGGGTGGAACAAGGG	GAGGGGCTGGGGTGGAACAA	1129.0	883.0	1208.0	1708.0	997.0	955.0	1140.43213168834	-0.507853412374642	0.20442565245356	-2.48429395371509	0.0129808605151157	0.156871014718984
hDel_3807:108	hDel_3807	chr8	137233382	137233404	hDels	TTGCATGAAAAACTATCGCAAGG	GTGCATGAAAAACTATCGCA	998.0	1164.0	1425.0	984.0	632.0	901.0	1024.51708223283	-0.0344433543930122	0.245687622965323	-0.140191654660087	0.888508565406402	0.979623696572832
hDel_3807:109	hDel_3807	chr8	137233439	137233461	hDels	TAAGTTTCTTCTATGAAGACAGG	GAAGTTTCTTCTATGAAGAC	1288.0	1214.0	1197.0	848.0	856.0	891.0	1060.02542711284	-0.0602325140263137	0.170734276082751	-0.352785131423291	0.724249531408256	0.943885824018151
hDel_3807:110	hDel_3807	chr8	137233466	137233488	hDels	ACAAAGGTCAGTAGGTATATTGG	GCAAAGGTCAGTAGGTATAT	1024.0	1060.0	1199.0	1517.0	1489.0	1274.0	1249.34488310778	-0.0345561352132075	0.14931011632823	-0.231438673165604	0.816974023740453	0.965288945715506
hDel_3807:111	hDel_3807	chr8	137233614	137233636	hDels	CAAAAGCGGACACCTTCACAAGG	GAAAAGCGGACACCTTCACA	2217.0	1731.0	2045.0	2019.0	3616.0	2562.0	2341.37954415063	0.12817146660455	0.208138309236897	0.615799499258297	0.538026857938204	0.88556354727654
hDel_3807:112	hDel_3807	chr8	137233764	137233786	hDels	GGGGATTATAACTCAAGATATGG	GGGGATTATAACTCAAGATA	1066.0	918.0	1007.0	1458.0	1499.0	1060.0	1157.01438066708	-0.205426591328894	0.178454668160027	-1.15114159493256	0.249673988281508	0.716406494324112
hDel_3807:113	hDel_3807	chr8	137233800	137233822	hDels	CTACTGATAAGATTTGGTTGGGG	GTACTGATAAGATTTGGTTG	1976.0	2161.0	2031.0	2657.0	2471.0	2160.0	2232.39993011423	-0.090984298654126	0.127615898836074	-0.712954259492366	0.475874061747769	0.858937561594965
hDel_3807:114	hDel_3807	chr8	137233824	137233846	hDels	ATAAAATACAACCTCCACCATGG	GTAAAATACAACCTCCACCA	1957.0	2047.0	2419.0	2129.0	2786.0	2246.0	2251.29471532889	0.177963791165396	0.122578465687574	1.45183568881492	0.146547297917208	0.592590121843267
hDel_3807:115	hDel_3807	chr8	137233909	137233931	hDels	GGTACCAGGTGAAAGCAATGAGG	GGTACCAGGTGAAAGCAATG	1634.0	1698.0	2087.0	1726.0	1687.0	1301.0	1688.85733709692	-0.0396101876728361	0.157216587598268	-0.25194661885202	0.801082324936626	0.961920877168291
hDel_3807:116	hDel_3807	chr8	137233930	137233952	hDels	TGAGCCACCAAGATGAGCAGAGG	GGAGCCACCAAGATGAGCAG	1697.0	1730.0	1896.0	2048.0	2187.0	2845.0	2054.4362262603	0.163711293336301	0.164830616255583	0.993209253567634	0.320607989740933	0.773062918885467
hDel_3807:117	hDel_3807	chr8	137233980	137234002	hDels	CAAGCCAATTCAAATCCCCCAGG	GAAGCCAATTCAAATCCCCC	2622.0	2202.0	2440.0	3238.0	3163.0	3142.0	2782.17475407521	-0.14182491127484	0.106568846767932	-1.33082899530369	0.183245284951168	0.646504848637889
hDel_3807:118	hDel_3807	chr8	137234363	137234385	hDels	GTGATGGTAAATGGATGATATGG	GTGATGGTAAATGGATGATA	1903.0	1649.0	2924.0	2104.0	1421.0	1834.0	1972.19050405155	-0.0992034251340733	0.22551566537368	-0.43989593791497	0.660012478068402	0.927809517213343
hDel_3807:119	hDel_3807	chr8	137234389	137234411	hDels	TCAGTAAAGGGAGCTCCAAGAGG	GCAGTAAAGGGAGCTCCAAG	1233.0	1157.0	1354.0	1127.0	1057.0	1161.0	1184.3273985321	-0.0323660529646199	0.157523978801042	-0.205467467308576	0.837206913168583	0.969430152499641
hDel_3808:1	hDel_3808	chr8	137689937	137689959	hDels	GAGGACAGCAGCCTTCAAAGAGG	GAGGACAGCAGCCTTCAAAG	1970.0	1808.0	1335.0	2205.0	2190.0	2188.0	1943.66680906893	-0.199083375078721	0.185913105691197	-1.07084099498289	0.284240930473771	0.746228509991959
hDel_3808:2	hDel_3808	chr8	137690031	137690053	hDels	GTGGACGCAGGTATACACCCTGG	GTGGACGCAGGTATACACCC	800.0	852.0	718.0	992.0	861.0	664.0	813.609288503277	-0.238150020131689	0.224524307232099	-1.06068702791055	0.288832157161551	0.749928881448832
hDel_3808:3	hDel_3808	chr8	137690054	137690076	hDels	AGGAACAAGGGTGACAGTCCTGG	GGGAACAAGGGTGACAGTCC	1425.0	1265.0	1527.0	1328.0	1655.0	1588.0	1460.11208725088	0.0891308045579374	0.156561659406897	0.569301608679876	0.56915147530279	0.896785562620125
hDel_3808:4	hDel_3808	chr8	137690099	137690121	hDels	TCATGTCTGGGTGAGTGAAGTGG	GCATGTCTGGGTGAGTGAAG	2873.0	3112.0	2741.0	2986.0	2706.0	3586.0	3004.73669459556	0.0238358410408725	0.162090201073069	0.147052942639805	0.883090232316336	0.978745983784263
hDel_3808:5	hDel_3808	chr8	137690140	137690162	hDels	AGAAGGTACCCATATGTGCCAGG	GGAAGGTACCCATATGTGCC	1527.0	1815.0	1754.0	1889.0	2262.0	2274.0	1908.70480864738	0.212755721907569	0.126743260733834	1.67863538207657	0.0932231264785885	0.492157156750563
hDel_3808:6	hDel_3808	chr8	137690210	137690232	hDels	AGGCACCGTGGTAGGCGCTGGGG	GGGCACCGTGGTAGGCGCTG	854.0	1007.0	842.0	1794.0	1109.0	922.0	1078.10057329502	-0.407552015208283	0.243863908623145	-1.67122727388944	0.094676795035151	0.495202388309864
hDel_3808:7	hDel_3808	chr8	137690268	137690290	hDels	CCTGAAATGTTAGCATCAAGTGG	GCTGAAATGTTAGCATCAAG	1168.0	1244.0	1537.0	1766.0	2004.0	1349.0	1494.5231696946	0.0457534998784941	0.181196085726679	0.252508213381109	0.800648266395955	0.961815351826057
hDel_3808:8	hDel_3808	chr8	137690286	137690308	hDels	TCAGGCATCACCATCAGCTCAGG	GCAGGCATCACCATCAGCTC	353.0	588.0	571.0	359.0	70.0	149.0	355.714118005184	-0.671757307218211	0.548758365246902	-1.22414044096798	0.220899252433838	0.689866665004048
hDel_3808:9	hDel_3808	chr8	137690346	137690368	hDels	CAGAGGGCATAGCTATCAGGAGG	GAGAGGGCATAGCTATCAGG	2131.0	2246.0	2494.0	2533.0	2096.0	1871.0	2227.76272401749	-0.139865453565975	0.134899579930904	-1.03681163156783	0.299823653654887	0.757648695543834
hDel_3808:10	hDel_3808	chr8	137690428	137690450	hDels	GAGGAGAAACAGGCGCAGCGAGG	GAGGAGAAACAGGCGCAGCG	1343.0	1342.0	1479.0	1371.0	1513.0	1293.0	1388.04179035764	0.0164430182941582	0.135489903949077	0.121359730982895	0.903406111090568	0.982353250015671
hDel_3808:11	hDel_3808	chr8	137690446	137690468	hDels	CGAGGCAGCCACTCACCCAGGGG	GGAGGCAGCCACTCACCCAG	1449.0	1199.0	1488.0	2024.0	2662.0	1995.0	1776.31470599598	0.0046597648796831	0.164337503100947	0.0283548477478132	0.977379135984654	0.996202659873872
hDel_3808:12	hDel_3808	chr8	137690484	137690506	hDels	TTACAGCCTGGTGCCGGTCAGGG	GTACAGCCTGGTGCCGGTCA	1772.0	1696.0	2271.0	2332.0	2500.0	2456.0	2152.43895838285	0.0880291744221819	0.128012364833753	0.687661496891363	0.491665971914836	0.865920390124175
hDel_3808:13	hDel_3808	chr8	137690559	137690581	hDels	CCCGCCCAGCTCTGAGGAAGTGG	GCCGCCCAGCTCTGAGGAAG	1123.0	1131.0	1078.0	1449.0	1581.0	1287.0	1265.79871313607	-0.0531318654258834	0.158118617437837	-0.336025360497298	0.736851742376419	0.947282546631825
hDel_3808:14	hDel_3808	chr8	137690594	137690616	hDels	GGCCCCTCCAGCCCTGCTAGAGG	GGCCCCTCCAGCCCTGCTAG	997.0	1312.0	1217.0	1268.0	1010.0	736.0	1092.48116081574	-0.15039642022151	0.237825837982483	-0.6323804911079	0.527138278710693	0.880720652857582
hDel_3808:15	hDel_3808	chr8	137690640	137690662	hDels	GGCTCTGGAGAGATGAATCGGGG	GGCTCTGGAGAGATGAATCG	415.0	367.0	399.0	354.0	380.0	295.0	369.312635017636	-0.12935998558414	0.283790196708958	-0.455829648396225	0.648512482259436	0.924569796027681
hDel_3808:16	hDel_3808	chr8	137690717	137690739	hDels	AGGACTGCTCTTGTACCCCAAGG	GGGACTGCTCTTGTACCCCA	1030.0	903.0	663.0	1219.0	744.0	654.0	871.709316789486	-0.630641826241733	0.235282505174462	-2.68036004535956	0.0073543010457933	0.104052727956982
hDel_3808:17	hDel_3808	chr8	137690737	137690759	hDels	GCCACTAACAAGACAGATGCAGG	GCCACTAACAAGACAGATGC	1337.0	1307.0	1306.0	1430.0	1205.0	1085.0	1280.32666686058	-0.211407929597439	0.149187379095583	-1.41706309795812	0.156464480360631	0.608571025788313
hDel_3808:18	hDel_3808	chr8	137690792	137690814	hDels	CCCAGGGAGCTGACGGGAGAAGG	GCCAGGGAGCTGACGGGAGA	811.0	714.0	732.0	1947.0	1404.0	624.0	1019.73353782585	-0.610977732845648	0.305942262833835	-1.99703606551895	0.0458212652887947	0.343302774510185
hDel_3808:19	hDel_3808	chr8	137690857	137690879	hDels	TGCAGGTAGAGCAGAGCGTGTGG	GGCAGGTAGAGCAGAGCGTG	3150.0	2483.0	3146.0	3502.0	4115.0	3199.0	3241.34140211731	-0.091295988735823	0.133183873700746	-0.685488311752804	0.493035833758724	0.866466548428674
hDel_3808:20	hDel_3808	chr8	137690919	137690941	hDels	CAGCTCCACGGATGCTACAGGGG	GAGCTCCACGGATGCTACAG	2215.0	2049.0	2878.0	2238.0	2169.0	2162.0	2282.82390316652	0.0148559454503536	0.137075399968571	0.1083779106518	0.913695922660438	0.984191308909478
hDel_3808:21	hDel_3808	chr8	137690954	137690976	hDels	AGCTGCATGGTGCTTCTCTGTGG	GGCTGCATGGTGCTTCTCTG	2478.0	2298.0	3077.0	3032.0	2157.0	1658.0	2448.87661311374	-0.329459166497879	0.182042957266707	-1.80978803818922	0.0703286636179475	0.429720306286849
hDel_3808:22	hDel_3808	chr8	137691028	137691050	hDels	GGACCATCTAGGAAGAGCACTGG	GGACCATCTAGGAAGAGCAC	734.0	797.0	843.0	1467.0	2213.0	1985.0	1309.94111730225	0.303425920344871	0.165440053648739	1.83405356594662	0.0666460431717028	0.417646804868743
hDel_3808:23	hDel_3808	chr8	137691065	137691087	hDels	CCTAGGTTCAGGTTACAGCAAGG	GCTAGGTTCAGGTTACAGCA	2850.0	2577.0	3456.0	3307.0	3684.0	4260.0	3331.67676673348	0.135976711861381	0.141125388253867	0.9635170081288	0.33528813299588	0.782206356671396
hDel_3808:24	hDel_3808	chr8	137691116	137691138	hDels	TGGCAGGACAATCTGTGACAGGG	GGGCAGGACAATCTGTGACA	2946.0	2708.0	3071.0	3378.0	4726.0	3452.0	3348.08143223739	0.0823667517491134	0.141483994405616	0.582163036145125	0.560456868731158	0.89364362857414
hDel_3808:25	hDel_3808	chr8	137691134	137691156	hDels	TGCCATGTGATGTAGCTGTGAGG	GGCCATGTGATGTAGCTGTG	2652.0	3148.0	3876.0	3408.0	4489.0	3386.0	3464.10276733244	0.267374437795616	0.124441727898036	2.14859149187236	0.0316667967214698	0.27929366828737
hDel_3808:26	hDel_3808	chr8	137691195	137691217	hDels	ATGAGATGTGCCATGCATAGAGG	GTGAGATGTGCCATGCATAG	2355.0	2786.0	2512.0	3273.0	3011.0	3703.0	2925.11605267476	0.0750275922897919	0.145640306862415	0.51515678527559	0.606443464318146	0.910465060543657
hDel_3808:27	hDel_3808	chr8	137691246	137691268	hDels	AGGAAGATGGTCACCAGTGACGG	GGGAAGATGGTCACCAGTGA	1582.0	2178.0	1590.0	2089.0	2318.0	2650.0	2058.91940794137	0.225663656543342	0.183558449816811	1.22938310259512	0.218928202589394	0.687629900421241
hDel_3808:28	hDel_3808	chr8	137691295	137691317	hDels	AAATCACAATAGCAAGCAGTAGG	GAATCACAATAGCAAGCAGT	3321.0	3219.0	3823.0	3293.0	3650.0	3761.0	3504.5028782495	0.0918697138011849	0.105189946441317	0.873369717441927	0.382461591339353	0.811583046792731
hDel_3808:29	hDel_3808	chr8	137691355	137691377	hDels	CGGAGGAGCCATGGGGCCAAGGG	GGGAGGAGCCATGGGGCCAA	1498.0	1160.0	1395.0	1484.0	2560.0	1901.0	1646.96672073338	0.118693457362656	0.216681516014611	0.547778414817131	0.583844061593634	0.902431352590053
hDel_3808:30	hDel_3808	chr8	137691390	137691412	hDels	CTGGACGAATGGTGTTCTGGGGG	GTGGACGAATGGTGTTCTGG	1785.0	2266.0	1801.0	2216.0	2362.0	1958.0	2059.85695345808	0.0442856253680966	0.162068083166811	0.273253218664374	0.78465857337924	0.958095863947017
hDel_3808:31	hDel_3808	chr8	137691475	137691497	hDels	ACAGGATGAAGGGGATACTGGGG	GCAGGATGAAGGGGATACTG	2035.0	1583.0	1560.0	1760.0	2123.0	3132.0	2025.8892549235	0.0447746733498541	0.246649489861469	0.181531587091471	0.85595034208904	0.973427777640214
hDel_3808:32	hDel_3808	chr8	137691507	137691529	hDels	TGAGCGAGCTGCTCTCAGGTAGG	GGAGCGAGCTGCTCTCAGGT	2095.0	1607.0	2140.0	1841.0	2433.0	1509.0	1931.09761003035	-0.0771657559521353	0.193384749712077	-0.399027100466942	0.689873235811454	0.935849750787647
hDel_3808:33	hDel_3808	chr8	137691576	137691598	hDels	CAATGCTGTGGGAAAGATGCGGG	GAATGCTGTGGGAAAGATGC	1667.0	1629.0	2019.0	2368.0	2322.0	2182.0	2013.48019482105	-0.0084904665947482	0.119210750303134	-0.0712223232649607	0.943220815133813	0.98966817192482
hDel_3808:34	hDel_3808	chr8	137691588	137691610	hDels	GCGCCCACCTCGCAATGCTGTGG	GCGCCCACCTCGCAATGCTG	669.0	613.0	817.0	855.0	674.0	508.0	687.183695719988	-0.266876604844214	0.251230440856583	-1.06227813769018	0.288109436309912	0.749384506608266
hDel_3808:35	hDel_3808	chr8	137691644	137691666	hDels	AGAGAAGACAGACACCACTGGGG	GGAGAAGACAGACACCACTG	2297.0	1496.0	2246.0	2850.0	2378.0	2910.0	2344.53127253173	-0.240539985912819	0.174504705987623	-1.3784154676601	0.168075050496505	0.62602442036638
hDel_3808:36	hDel_3808	chr8	137691716	137691738	hDels	TTGGGGCCTCAAAAGTAAAGGGG	GTGGGGCCTCAAAAGTAAAG	580.0	745.0	691.0	539.0	634.0	531.0	622.141162258217	0.176855798815687	0.22602521842094	0.782460470788342	0.43394400760921	0.838866241147521
hDel_3808:37	hDel_3808	chr8	137691760	137691782	hDels	AGCCATGCTTTGAGAAACCCTGG	GGCCATGCTTTGAGAAACCC	2343.0	2470.0	2578.0	2892.0	2979.0	2230.0	2570.8915184921	-0.0591286238954384	0.130890605060738	-0.451740779011606	0.651455737171378	0.925393009729493
hDel_3808:38	hDel_3808	chr8	137691812	137691834	hDels	CTGGTCAAAATGAAGAGTCCAGG	GTGGTCAAAATGAAGAGTCC	1338.0	992.0	1424.0	1728.0	1393.0	1875.0	1447.79191862379	-0.149258840220832	0.20060321668835	-0.744050083966078	0.456846175855747	0.850597764667595
hDel_3808:39	hDel_3808	chr8	137691842	137691864	hDels	TTGGGTTGAGTCAGTCGGTTAGG	GTGGGTTGAGTCAGTCGGTT	990.0	1060.0	1140.0	1230.0	831.0	818.0	1013.03687070614	-0.257401751252492	0.206029068057393	-1.24934677266408	0.21153826751598	0.67968551254246
hDel_3808:40	hDel_3808	chr8	137691913	137691935	hDels	AGCAGCTGTATCGTGCACTGGGG	GGCAGCTGTATCGTGCACTG	2614.0	2316.0	2446.0	2429.0	2285.0	1965.0	2348.16808324217	-0.198599382678977	0.106298013145176	-1.86832638543998	0.061716591012979	0.401080224184999
hDel_3808:41	hDel_3808	chr8	137691963	137691985	hDels	AGGGAAAGTTGGAGCTCCAGGGG	GGGGAAAGTTGGAGCTCCAG	947.0	984.0	1353.0	1234.0	1008.0	1048.0	1091.80957458047	-0.023680611755882	0.199085371178598	-0.118947020645923	0.905317329077259	0.982572742270185
hDel_3808:42	hDel_3808	chr8	137691992	137692014	hDels	AGTTTAGAAGGAAGCCCATGAGG	GGTTTAGAAGGAAGCCCATG	1015.0	1110.0	1362.0	1365.0	977.0	737.0	1093.40464429527	-0.253755735482755	0.237886418978733	-1.06670963635566	0.286102974324948	0.74772868522701
hDel_3808:43	hDel_3808	chr8	137692046	137692068	hDels	TTCTTGGCCCTCTCTCTGCAGGG	GTCTTGGCCCTCTCTCTGCA	636.0	431.0	800.0	764.0	1635.0	934.0	847.964274693087	0.281849857749183	0.328223825157199	0.858712366825274	0.390499225847964	0.816224068115986
hDel_3808:44	hDel_3808	chr8	137692090	137692112	hDels	GGGAAGGGTATCAAGGGCGATGG	GGGAAGGGTATCAAGGGCGA	1882.0	1915.0	1969.0	2418.0	1715.0	1916.0	1967.45112542171	-0.219572543192182	0.148205477779956	-1.48154134706267	0.13846237541846	0.579922649165276
hDel_3808:45	hDel_3808	chr8	137692170	137692192	hDels	ATTCCCATCAAGGCCAGCGCCGG	GTTCCCATCAAGGCCAGCGC	284.0	342.0	308.0	239.0	470.0	132.0	295.096651786176	0.218931766371699	0.497320072906553	0.440223064177096	0.659775556611529	0.927730168527341
hDel_3808:46	hDel_3808	chr8	137692189	137692211	hDels	CCGGGCAGCACCAGCATGCGGGG	GCGGGCAGCACCAGCATGCG	1077.0	1341.0	1185.0	1139.0	1700.0	1285.0	1282.12091702943	0.275380352757292	0.181974066537162	1.51329449298785	0.130204870922801	0.566123303525838
hDel_3809:1	hDel_3809	chr8	138325234	138325256	flanking	ATCATATGGGAACCCAAAGAAGG	GTCATATGGGAACCCAAAGA	1402.0	2030.0	1153.0	1047.0	1079.0	1196.0	1336.35644560135	0.129724986764823	0.252766392553083	0.513220865537256	0.607796831896626	0.91082799476619
hDel_3809:2	hDel_3809	chr8	138325235	138325257	flanking	TCATATGGGAACCCAAAGAAGGG	GCATATGGGAACCCAAAGAA	1480.0	1175.0	1924.0	1498.0	1539.0	1667.0	1540.91905591042	0.0421354774990001	0.190605145253859	0.221061595388108	0.825044472929806	0.966967582224703
hDel_3809:3	hDel_3809	chr8	138325236	138325258	flanking	CATATGGGAACCCAAAGAAGGGG	GATATGGGAACCCAAAGAAG	1054.0	1085.0	1076.0	1225.0	1714.0	1884.0	1327.40162234438	0.255796673115709	0.1916438714112	1.33475008218165	0.181958156091643	0.644753631752538
hDel_3809:4	hDel_3809	chr8	138325237	138325259	flanking	ATATGGGAACCCAAAGAAGGGGG	GTATGGGAACCCAAAGAAGG	1351.0	1369.0	1348.0	1655.0	1269.0	1254.0	1373.80213862043	-0.22689984343001	0.154600231676818	-1.46765526137328	0.14219788899485	0.585889864952879
hDel_3809:5	hDel_3809	chr8	138325558	138325580	flanking	GACAGCATAGGACTTGGTTATGG	GACAGCATAGGACTTGGTTA	1837.0	2336.0	2088.0	1981.0	1692.0	2277.0	2041.73780227139	0.107603834548755	0.177970372321147	0.604616561427342	0.545433799915355	0.888116336224097
hDel_3809:6	hDel_3809	chr8	138325798	138325820	flanking	AGGCGGAGCAGAGACAGTATAGG	GGGCGGAGCAGAGACAGTAT	2262.0	2499.0	2261.0	3062.0	3365.0	2909.0	2706.25772646121	0.0220513852834541	0.121192213874665	0.181953811869955	0.855618973519701	0.973335587969672
hDel_3809:7	hDel_3809	chr8	138325823	138325845	flanking	CTCACCCTCCCCACGACCAGAGG	GTCACCCTCCCCACGACCAG	1581.0	1763.0	1501.0	2086.0	2272.0	2213.0	1890.09717428445	0.0452018411235114	0.147360032278866	0.306744240106916	0.759038053251854	0.952640131023735
hDel_3809:8	hDel_3809	chr8	138325867	138325889	flanking	TGAACAGAGGGCCTGCTCAGAGG	GGAACAGAGGGCCTGCTCAG	681.0	884.0	1344.0	864.0	858.0	683.0	883.107049895323	0.213528887323538	0.260137239598053	0.820831679668277	0.411742150970186	0.827514933048846
hDel_3809:9	hDel_3809	chr8	138325880	138325902	flanking	CTGCCAGCATGAATGAACAGAGG	GTGCCAGCATGAATGAACAG	1489.0	1962.0	1565.0	1442.0	2180.0	1964.0	1763.78837253956	0.35070199663483	0.173800775284643	2.01783908075477	0.0436080232798417	0.334199213743993
hDel_3809:10	hDel_3809	chr8	138325887	138325909	flanking	TCATTCATGCTGGCAGCTTTTGG	GCATTCATGCTGGCAGCTTT	926.0	975.0	941.0	1377.0	1100.0	997.0	1046.94611745423	-0.209405201117535	0.179623629491505	-1.16579985445311	0.243695376090262	0.711561200455782
hDel_3809:11	hDel_3809	chr8	138325910	138325932	flanking	CGCTGTAGGACTAAAGTGACAGG	GGCTGTAGGACTAAAGTGAC	1576.0	1327.0	1512.0	1852.0	2412.0	1366.0	1658.25324373897	-0.103485076164066	0.206934370141903	-0.500086457813183	0.617014201171368	0.913970421523027
hDel_3809:12	hDel_3809	chr8	138325941	138325963	flanking	TCTGTTTCCAAAATGCACAAAGG	GCTGTTTCCAAAATGCACAA	1573.0	1791.0	1555.0	1667.0	1842.0	2595.0	1833.33285598466	0.220550604895503	0.203355862160253	1.08455494005724	0.278118821372612	0.741194618550126
hDel_381:1	hDel_381	chr1	164840911	164840933	hDels	AAGATTCCCAGCCTTTGGCTGGG	GAGATTCCCAGCCTTTGGCT	1712.0	2350.0	2001.0	2169.0	2070.0	1939.0	2039.43777383832	0.0813841534167858	0.157929607999368	0.515319163060997	0.606330010122765	0.910433224482011
hDel_381:2	hDel_381	chr1	164840912	164840934	hDels	TAAGATTCCCAGCCTTTGGCTGG	GAAGATTCCCAGCCTTTGGC	2506.0	1841.0	2443.0	2463.0	1666.0	1808.0	2127.09975091554	-0.401785004967112	0.139893897076175	-2.87206957104305	0.0040779318064927	0.0659647470870493
hDel_381:3	hDel_381	chr1	164840969	164840991	hDels	TATTTATGTACAGCTCTCAATGG	GATTTATGTACAGCTCTCAA	294.0	379.0	491.0	424.0	791.0	358.0	448.852134739313	0.456187520041676	0.359807546769028	1.26786534673359	0.204846041085305	0.672054136872399
hDel_381:4	hDel_381	chr1	164841096	164841118	hDels	ATATTGGGAAGATTGATATTTGG	GTATTGGGAAGATTGATATT	1986.0	1888.0	3090.0	2458.0	2530.0	2509.0	2393.57293233871	0.139079384842285	0.168238000666684	0.82668234460199	0.408417130933815	0.826034251613869
hDel_381:5	hDel_381	chr1	164841103	164841125	hDels	GAAGATTGATATTTGGAAACAGG	GAAGATTGATATTTGGAAAC	1417.0	916.0	1457.0	1135.0	1213.0	1553.0	1280.32328508691	-0.0343855406371352	0.23916570992032	-0.143772870486288	0.885679826485594	0.979081764775396
hDel_381:6	hDel_381	chr1	164841133	164841155	hDels	TAAAGTGCACTGATAAATCAAGG	GAAAGTGCACTGATAAATCA	1641.0	1859.0	2015.0	2101.0	2633.0	2061.0	2035.51121840898	0.163222224227646	0.126670953244709	1.28855290061902	0.19755356659067	0.663974383235116
hDel_381:7	hDel_381	chr1	164841156	164841178	hDels	ACTCACTGTTGATGGAAGTGTGG	GCTCACTGTTGATGGAAGTG	1068.0	1042.0	1178.0	1363.0	1353.0	1190.0	1191.85083802027	-0.0582851115399145	0.145554880440306	-0.400433921305841	0.688836944003705	0.935540436453044
hDel_381:8	hDel_381	chr1	164841179	164841201	hDels	TCTATTTGCTGGCGGTCAAGTGG	GCTATTTGCTGGCGGTCAAG	885.0	647.0	949.0	1071.0	722.0	1159.0	902.018132857579	-0.201540136610258	0.266218004666265	-0.757049234378087	0.449020366369541	0.846304203030498
hDel_381:9	hDel_381	chr1	164841187	164841209	hDels	TTCTGGCTTCTATTTGCTGGCGG	GTCTGGCTTCTATTTGCTGG	812.0	995.0	1383.0	1276.0	1449.0	1134.0	1162.39580774465	0.236689984771208	0.199473620807041	1.18657286017868	0.235396146339631	0.703915130004788
hDel_381:10	hDel_381	chr1	164841259	164841281	hDels	CAAAGAATGAGTTAATTATTAGG	GAAAGAATGAGTTAATTATT	1837.0	2327.0	2588.0	2495.0	2616.0	1811.0	2268.28157357941	0.0775792358179462	0.171230387144277	0.453069324386791	0.650498823343598	0.925050244691056
hDel_3810:1	hDel_3810	chr8	138435055	138435077	hDels	CTCGGCTATTTCGGACAGGCAGG	GTCGGCTATTTCGGACAGGC	1159.0	1555.0	1727.0	1512.0	1882.0	1489.0	1544.59602175903	0.290195603460498	0.148962770287724	1.94810826154737	0.0514020104909469	0.365569516385015
hDel_3810:2	hDel_3810	chr8	138435059	138435081	hDels	TAGTCTCGGCTATTTCGGACAGG	GAGTCTCGGCTATTTCGGAC	2586.0	2447.0	2609.0	2847.0	1862.0	2463.0	2475.98393792509	-0.246746557732054	0.159230788488177	-1.54961587564063	0.121233740214963	0.550521273984694
hDel_3810:3	hDel_3810	chr8	138435064	138435086	hDels	CACATTAGTCTCGGCTATTTCGG	GACATTAGTCTCGGCTATTT	1136.0	780.0	1248.0	1004.0	1171.0	880.0	1033.29084376398	-0.112270476406409	0.223709840173772	-0.501857568353722	0.615767714608067	0.913781258829124
hDel_3810:4	hDel_3810	chr8	138435073	138435095	hDels	TAGTGCACTCACATTAGTCTCGG	GAGTGCACTCACATTAGTCT	946.0	823.0	646.0	1153.0	1482.0	947.0	989.716583314229	-0.184367917154117	0.253106682045629	-0.728419793835707	0.466356650160548	0.854827724842681
hDel_3810:5	hDel_3810	chr8	138435123	138435145	hDels	GGAGAGCTCATTTCTGTTTGAGG	GGAGAGCTCATTTCTGTTTG	1071.0	1070.0	1478.0	1865.0	2291.0	2464.0	1677.63929981255	0.263938261524344	0.156854916023977	1.68269040087974	0.0924350409493256	0.490056441455928
hDel_3810:6	hDel_3810	chr8	138435131	138435153	hDels	AGAAATGAGCTCTCCACAATAGG	GGAAATGAGCTCTCCACAAT	558.0	596.0	358.0	383.0	1228.0	771.0	642.169302707911	0.470361631188558	0.418350954281807	1.12432307462054	0.260875992860891	0.726189534322526
hDel_3810:7	hDel_3810	chr8	138435168	138435190	hDels	GATATGCTAGGAATTCAGAGGGG	GATATGCTAGGAATTCAGAG	1867.0	2421.0	2222.0	1730.0	1387.0	1491.0	1869.83261224883	-0.011439283431012	0.167333611687415	-0.0683621378613461	0.945497360900591	0.990007114627885
hDel_3810:8	hDel_3810	chr8	138435169	138435191	hDels	CGATATGCTAGGAATTCAGAGGG	GGATATGCTAGGAATTCAGA	1625.0	2037.0	1579.0	1990.0	1847.0	2391.0	1909.3932830763	0.0974823837947158	0.190880824440562	0.510697625497058	0.609562803677593	0.911421952058658
hDel_3810:9	hDel_3810	chr8	138435170	138435192	hDels	ACGATATGCTAGGAATTCAGAGG	GCGATATGCTAGGAATTCAG	1560.0	1310.0	1783.0	1837.0	2206.0	1387.0	1666.31902205217	-0.0650097709424893	0.191482259069479	-0.339508063349622	0.734227023756689	0.94670781234085
hDel_3810:10	hDel_3810	chr8	138435180	138435202	hDels	TGTTGCCAGCACGATATGCTAGG	GGTTGCCAGCACGATATGCT	1417.0	1482.0	1896.0	1772.0	1401.0	1649.0	1599.41898567088	-0.0201452422081679	0.171223661513288	-0.117654546282463	0.906341383357642	0.982605934916543
hDel_3810:11	hDel_3810	chr8	138435191	138435213	hDels	GTGCTGGCAACAGATACGATTGG	GTGCTGGCAACAGATACGAT	1211.0	1119.0	1138.0	1241.0	1667.0	1429.0	1293.13302143341	0.0682833938704011	0.175759539490297	0.388504624377278	0.697642632548875	0.937953574588441
hDel_3811:1	hDel_3811	chr8	138491421	138491443	flanking	CAGATGGGAAACTGGCTGTCCGG	GAGATGGGAAACTGGCTGTC	1406.0	1329.0	1409.0	1554.0	1600.0	2822.0	1677.8186759437	0.197423686702007	0.250762545821438	0.787293357767183	0.431110157086258	0.837367135324433
hDel_3811:2	hDel_3811	chr8	138491534	138491556	flanking	ATTTCACCTTAGCCTCAGATTGG	GTTTCACCTTAGCCTCAGAT	499.0	538.0	582.0	500.0	444.0	301.0	479.272395611453	-0.173330355271651	0.289933234117259	-0.597828516621691	0.549954360904518	0.889525775538523
hDel_3811:3	hDel_3811	chr8	138491540	138491562	flanking	AAGGAACCAATCTGAGGCTAAGG	GAGGAACCAATCTGAGGCTA	1321.0	1277.0	1385.0	1135.0	1304.0	782.0	1204.16835758197	-0.0948236414414299	0.208566942421229	-0.454643676225166	0.649365607624499	0.924775943635101
hDel_3811:4	hDel_3811	chr8	138491546	138491568	flanking	TGCAAAAAGGAACCAATCTGAGG	GGCAAAAAGGAACCAATCTG	1682.0	1980.0	2313.0	2754.0	1795.0	2129.0	2099.31695316795	-0.118137813608617	0.189246208496692	-0.62425458637752	0.532460403344828	0.883331703720256
hDel_3811:5	hDel_3811	chr8	138491597	138491619	flanking	TCAGAGGCTGAAGTTAACAAAGG	GCAGAGGCTGAAGTTAACAA	1938.0	1472.0	1774.0	1987.0	2150.0	1747.0	1836.65496910486	-0.182010227128076	0.143279102852953	-1.27031942205049	0.203970872639956	0.670866370804499
hDel_3811:6	hDel_3811	chr8	138491601	138491623	flanking	TGTTAACTTCAGCCTCTGAGTGG	GGTTAACTTCAGCCTCTGAG	1188.0	1086.0	1280.0	1460.0	2147.0	2060.0	1517.43735134176	0.216460911587553	0.176647414152396	1.22538398100076	0.220430579620334	0.689477864549366
hDel_3811:7	hDel_3811	chr8	138491613	138491635	flanking	TGCGGAAAGCAGCCACTCAGAGG	GGCGGAAAGCAGCCACTCAG	1331.0	1899.0	2209.0	1289.0	1373.0	1508.0	1607.2887757261	0.356344021657625	0.155772550329188	2.28759188255298	0.0221612990655652	0.22458535969977
hDel_3811:8	hDel_3811	chr8	138491656	138491678	flanking	GCTACCACTTCATTTACAAGAGG	GCTACCACTTCATTTACAAG	2338.0	2376.0	2128.0	2714.0	2490.0	2620.0	2440.03066277126	-0.10029616165711	0.1302078222427	-0.77027754500159	0.441135273494902	0.842243769951318
hDel_3811:9	hDel_3811	chr8	138491741	138491763	flanking	AAGCAGCGGGCTCAAGGGCACGG	GAGCAGCGGGCTCAAGGGCA	1265.0	920.0	1452.0	1137.0	1043.0	1163.0	1163.13461447947	-0.107571606480069	0.203703537298421	-0.528079226834826	0.597444348175305	0.907153190032946
hDel_3811:10	hDel_3811	chr8	138491746	138491768	flanking	GGGCCAAGCAGCGGGCTCAAGGG	GGGCCAAGCAGCGGGCTCAA	1253.0	1164.0	906.0	1327.0	920.0	820.0	1070.36599475199	-0.473471021487349	0.203685035866302	-2.3245253117079	0.0200973565730047	0.210469781233732
hDel_3811:11	hDel_3811	chr8	138491754	138491776	flanking	GTGGGAGTGGGCCAAGCAGCGGG	GTGGGAGTGGGCCAAGCAGC	796.0	697.0	957.0	865.0	726.0	743.0	796.386508582744	-0.128576580668742	0.207661233910132	-0.619165061517383	0.535807625890555	0.884628145548179
hDel_3811:12	hDel_3811	chr8	138491833	138491855	flanking	TGTTGCATAGGTCACAAAGAAGG	GGTTGCATAGGTCACAAAGA	2355.0	2400.0	2630.0	2992.0	3114.0	2451.0	2641.49276407877	-0.0419640579036856	0.116839866727808	-0.359158727914725	0.719476349875952	0.942486629030527
hDel_3812:1	hDel_3812	chr8	138501599	138501621	hDels	GCAACAAGAGCGAGATTCCATGG	GCAACAAGAGCGAGATTCCA	1017.0	984.0	1115.0	1237.0	1463.0	1371.0	1188.38569442465	0.0851095397407882	0.152266142289493	0.558952492399624	0.576194143282876	0.899775881312495
hDel_3812:2	hDel_3812	chr8	138501690	138501712	hDels	AGAGGCTGGACGCACAAGAATGG	GGAGGCTGGACGCACAAGAA	934.0	907.0	1485.0	1301.0	663.0	959.0	1040.37333536016	-0.223256956606495	0.29290878467466	-0.7622064215468	0.445936814093938	0.844920781379433
hDel_3812:3	hDel_3812	chr8	138501769	138501791	hDels	AGACACTGTCTCATTTGCCCAGG	GGACACTGTCTCATTTGCCC	1122.0	1236.0	1516.0	1189.0	1193.0	1223.0	1245.77394896462	0.122549675032261	0.154184339047488	0.794825698831293	0.426714899818846	0.835152407193402
hDel_3812:4	hDel_3812	chr8	138501887	138501909	hDels	ACTCAGTTTCAGATGCTTTATGG	GCTCAGTTTCAGATGCTTTA	999.0	769.0	993.0	1124.0	650.0	643.0	864.91405278606	-0.533271550499001	0.214408680305633	-2.48717332590657	0.0128762648474517	0.156109703175871
hDel_3812:5	hDel_3812	chr8	138501911	138501933	hDels	CAAGATACAGTATCAGCTAATGG	GAAGATACAGTATCAGCTAA	938.0	1025.0	744.0	786.0	861.0	833.0	869.453102349984	-0.017801334294405	0.234334235319019	-0.0759655722953605	0.939446488352318	0.989286273236847
hDel_3812:6	hDel_3812	chr8	138501976	138501998	hDels	TTAACATAAAAAAGTTCAGATGG	GTAACATAAAAAAGTTCAGA	2188.0	2171.0	2864.0	2313.0	1974.0	1491.0	2169.87859818972	-0.154804776135747	0.171420013568542	-0.903072942960938	0.366487182960811	0.802335537154135
hDel_3812:7	hDel_3812	chr8	138502034	138502056	hDels	AGAGCAAGAAGCCAGCCACGTGG	GGAGCAAGAAGCCAGCCACG	1089.0	939.0	1222.0	910.0	1106.0	699.0	994.898850345697	-0.0536629725569207	0.219564443864666	-0.244406478628194	0.806916024682437	0.963021549284001
hDel_3812:8	hDel_3812	chr8	138502071	138502093	hDels	CATGCTGTATAATCCATGCAGGG	GATGCTGTATAATCCATGCA	1125.0	1294.0	1940.0	1540.0	1451.0	1245.0	1424.72948475312	0.113697225405273	0.205273123271316	0.553882669067179	0.579659146694417	0.900957128455038
hDel_3812:9	hDel_3812	chr8	138502447	138502469	hDels	AAATGAAAAACCTATCTCCCTGG	GAATGAAAAACCTATCTCCC	1227.0	1034.0	1295.0	1216.0	989.0	957.0	1121.53222168926	-0.235250333832681	0.159948551294749	-1.47078752466578	0.141348587289267	0.584668688542841
hDel_3812:10	hDel_3812	chr8	138502483	138502505	hDels	TTGACGCTACCTAACTATCAAGG	GTGACGCTACCTAACTATCA	903.0	1191.0	938.0	986.0	1518.0	1247.0	1124.71233485841	0.329713820954194	0.205167878062946	1.60704406589923	0.108044701910665	0.524435397074475
hDel_3812:11	hDel_3812	chr8	138502599	138502621	hDels	GTCTTCCAAGTATAAGAGGAAGG	GTCTTCCAAGTATAAGAGGA	1561.0	1456.0	1895.0	1923.0	1708.0	1518.0	1670.01184442539	-0.115825258090248	0.145549810832388	-0.795777455345714	0.426161397703369	0.834966634536023
hDel_3812:12	hDel_3812	chr8	138502604	138502626	hDels	CGTTACCTTCCTCTTATACTTGG	GGTTACCTTCCTCTTATACT	686.0	733.0	848.0	1006.0	994.0	1396.0	935.033762865113	0.19579370146798	0.223219437983321	0.877135536389126	0.380413024835534	0.810246545768293
hDel_3812:13	hDel_3812	chr8	138502682	138502704	hDels	CCAGCTAGTAATGACGCAGCAGG	GCAGCTAGTAATGACGCAGC	1893.0	1529.0	1744.0	1932.0	2043.0	1958.0	1843.34757024533	-0.117532631381771	0.134866771653558	-0.871472119787108	0.383496422388496	0.812124531112621
hDel_3812:14	hDel_3812	chr8	138502730	138502752	hDels	CTGGGAGGAAGCACTCTCAGAGG	GTGGGAGGAAGCACTCTCAG	881.0	895.0	910.0	996.0	651.0	635.0	831.357672320254	-0.339772577039232	0.218053888343108	-1.55820462373319	0.119184749272856	0.546391243474093
hDel_3812:15	hDel_3812	chr8	138502776	138502798	hDels	TGTTGCACTGATGCCACCTGAGG	GGTTGCACTGATGCCACCTG	2461.0	2074.0	2864.0	2857.0	3067.0	2853.0	2677.54232938738	-0.0107384369924125	0.126942618979789	-0.0845928426458744	0.932585089413752	0.987805110167693
hDel_3812:16	hDel_3812	chr8	138502887	138502909	hDels	CAGAGGCTTAAACCTGACTATGG	GAGAGGCTTAAACCTGACTA	749.0	624.0	710.0	1085.0	1468.0	979.0	920.8784303172	-0.0389849028708028	0.224074470037712	-0.173981903713715	0.861879684072717	0.97479765587141
hDel_3812:17	hDel_3812	chr8	138502904	138502926	hDels	GTAAGACAGCCTATCATCAGAGG	GTAAGACAGCCTATCATCAG	1885.0	2571.0	2800.0	2046.0	2418.0	2419.0	2354.44398114459	0.341467423836873	0.110645986977423	3.08612569840917	0.0020278307764452	0.0370598152588978
hDel_3812:18	hDel_3812	chr8	138502973	138502995	hDels	AAAAAAGAACTGCCTCCAGCCGG	GAAAAAGAACTGCCTCCAGC	1445.0	1428.0	1194.0	1962.0	1262.0	1428.0	1451.9185342857	-0.373614189455708	0.183556399192954	-2.03541903795446	0.0418087273388493	0.32671732119995
hDel_3813:1	hDel_3813	chr8	138673878	138673900	hDels	AGAACATTCGACTTCAGGGCAGG	GGAACATTCGACTTCAGGGC	1613.0	1714.0	1547.0	1915.0	1874.0	1965.0	1766.21832886778	-0.0204304208614089	0.142888690348713	-0.142981371104665	0.886304893720908	0.979304134183362
hDel_3813:2	hDel_3813	chr8	138673906	138673928	hDels	GCAGTGCCGGGTTAGACCTGGGG	GCAGTGCCGGGTTAGACCTG	1206.0	1176.0	1633.0	1528.0	1749.0	1372.0	1432.18609615978	0.0842689254869854	0.167340979045175	0.503576147144665	0.614559257896212	0.913366159792967
hDel_3813:3	hDel_3813	chr8	138673977	138673999	hDels	AACTGATGGCTGCAGCGCCAGGG	GACTGATGGCTGCAGCGCCA	2210.0	2032.0	1977.0	2689.0	1744.0	1760.0	2071.00996670277	-0.415429057733696	0.142473545756164	-2.91583293957379	0.0035474039180927	0.058991958317834
hDel_3813:4	hDel_3813	chr8	138674010	138674032	hDels	GAAGATCAATGTCCACGCCAAGG	GAAGATCAATGTCCACGCCA	1496.0	1722.0	1559.0	1837.0	1995.0	1362.0	1656.02220268985	-0.0346111707243991	0.177869100944153	-0.194587876931284	0.84571559445037	0.971425845909165
hDel_3813:5	hDel_3813	chr8	138674053	138674075	hDels	CAGCTGTTTGGGGTGCCCTGCGG	GAGCTGTTTGGGGTGCCCTG	960.0	1229.0	1050.0	1724.0	1395.0	1445.0	1289.95236433922	-0.0525747053827049	0.189173409722656	-0.277918051272553	0.781075266656785	0.957418497712687
hDel_3813:6	hDel_3813	chr8	138674130	138674152	hDels	TCTATCGTGATGTAAAAGAGAGG	GCTATCGTGATGTAAAAGAG	2039.0	1967.0	2558.0	3030.0	3879.0	3495.0	2787.8510863553	0.178597040757774	0.120110126946465	1.4869440679001	0.13702958399119	0.577535862744464
hDel_3813:7	hDel_3813	chr8	138674166	138674188	hDels	AGACAGAGAGGAGCTTACAAAGG	GGACAGAGAGGAGCTTACAA	1226.0	1206.0	1505.0	1656.0	1184.0	1637.0	1397.20978890957	-0.0779567822690852	0.198170339885522	-0.393382694474454	0.694036849335223	0.936650525111223
hDel_3813:8	hDel_3813	chr8	138674200	138674222	hDels	GAGCATGATGACAACTGGGTAGG	GAGCATGATGACAACTGGGT	2640.0	2782.0	2910.0	2543.0	3574.0	3655.0	3005.00391271746	0.269037593385443	0.134759641757092	1.99642556092863	0.0458876208475127	0.343555590366134
hDel_3813:9	hDel_3813	chr8	138674282	138674304	hDels	ATGCCCCAAGTGTCAGCCCCAGG	GTGCCCCAAGTGTCAGCCCC	944.0	1241.0	852.0	1300.0	878.0	1057.0	1047.41437950363	-0.169801894336374	0.2529683713118	-0.671237647045931	0.502069149261267	0.870366394535103
hDel_3813:10	hDel_3813	chr8	138674324	138674346	hDels	CTGCAGGGTACAGAGCACTGAGG	GTGCAGGGTACAGAGCACTG	1342.0	1367.0	1580.0	1757.0	1620.0	1686.0	1550.33507245514	-0.0115451088791734	0.133969193321919	-0.0861773411700058	0.931325442813975	0.987735002376451
hDel_3813:11	hDel_3813	chr8	138674351	138674373	hDels	AGCCTCATAGGGTGCAACAGAGG	GGCCTCATAGGGTGCAACAG	1952.0	867.0	1619.0	1988.0	1183.0	992.0	1432.99794491614	-0.805509554919081	0.218080693610521	-3.69363074549676	0.0002210747600989	0.0052826413425167
hDel_3813:12	hDel_3813	chr8	138674384	138674406	hDels	GAAACAGACTCTGAAACTCATGG	GAAACAGACTCTGAAACTCA	104.0	111.0	167.0	199.0	217.0	78.0	143.647324138428	-0.075901591822593	0.558328305653666	-0.135944373684818	0.891865255943693	0.980319108677189
hDel_3814:1	hDel_3814	chr8	139088416	139088438	hDels	AAAAGATTTCTAGCCGGCCGTGG	GAAAGATTTCTAGCCGGCCG	1606.0	2059.0	1527.0	1984.0	1730.0	1991.0	1817.10459065249	0.0066266009869354	0.1884226970734	0.0351688044479805	0.971945137280113	0.995099440319817
hDel_3814:2	hDel_3814	chr8	139088446	139088468	hDels	TTGGATTGCACTATAACATATGG	GTGGATTGCACTATAACATA	1416.0	1541.0	1372.0	1627.0	1388.0	1136.0	1415.15420351922	-0.198467065095653	0.171269386641042	-1.15880058303481	0.246537479811868	0.71390149664971
hDel_3814:3	hDel_3814	chr8	139088497	139088519	hDels	CACTTATATGTCAATAATTTTGG	GACTTATATGTCAATAATTT	885.0	1098.0	1324.0	937.0	1143.0	991.0	1061.0343205854	0.282259010175623	0.16455972693802	1.71523747290814	0.0863016971160085	0.47477165013086
hDel_3814:4	hDel_3814	chr8	139088537	139088559	hDels	CAGGACAGCTAGGAGACTCCTGG	GAGGACAGCTAGGAGACTCC	1242.0	1520.0	1601.0	2033.0	1925.0	1760.0	1665.49464583488	0.0539673607281183	0.144665804670952	0.373048495122044	0.709112350982409	0.94043714975521
hDel_3814:5	hDel_3814	chr8	139088547	139088569	hDels	GACTGGGACACAGGACAGCTAGG	GACTGGGACACAGGACAGCT	856.0	956.0	924.0	1472.0	1409.0	694.0	1040.69427919248	-0.224225068535017	0.278712953213085	-0.804501785618802	0.421107238515707	0.832477332822795
hDel_3814:6	hDel_3814	chr8	139088572	139088594	hDels	GGCCCTGATCCTGGCAACACAGG	GGCCCTGATCCTGGCAACAC	1598.0	1551.0	1794.0	1836.0	1511.0	1452.0	1622.68564391935	-0.159222164067824	0.13644183613664	-1.16695999244961	0.243226526579594	0.711173057951289
hDel_3814:7	hDel_3814	chr8	139088574	139088596	hDels	CCCTGATCCTGGCAACACAGGGG	GCCTGATCCTGGCAACACAG	603.0	1161.0	771.0	653.0	706.0	758.0	780.750188902385	0.392583086432049	0.273188370907546	1.43704172006981	0.150706139415003	0.599416894285053
hDel_3814:8	hDel_3814	chr8	139088781	139088803	hDels	CCCGGCCTTGAAAAATTCTATGG	GCCGGCCTTGAAAAATTCTA	1693.0	1632.0	1761.0	2148.0	1615.0	1737.0	1760.76441755549	-0.212500065794557	0.138601741356554	-1.53317024529944	0.125233913485638	0.557926930962857
hDel_3814:9	hDel_3814	chr8	139089114	139089136	hDels	GTAACAAACACATAAAACACAGG	GTAACAAACACATAAAACAC	1313.0	1433.0	1417.0	1602.0	1340.0	1649.0	1456.94569474953	-0.0212696624257686	0.167503013700571	-0.126980774589467	0.898955615017334	0.981647258086748
hDel_3814:10	hDel_3814	chr8	139089140	139089162	hDels	AATTCACAGTGCAAAGAGCATGG	GATTCACAGTGCAAAGAGCA	3001.0	3306.0	4107.0	3871.0	4088.0	4157.0	3731.50386547922	0.161509328683758	0.106128620476703	1.5218263269446	0.128052602988046	0.562387489136041
hDel_3814:11	hDel_3814	chr8	139089205	139089227	hDels	CTGGGTCCCATAACCAACAAGGG	GTGGGTCCCATAACCAACAA	290.0	400.0	497.0	624.0	728.0	559.0	507.596449952474	0.287614878071721	0.272585289632853	1.05513719562458	0.291362582712997	0.751484402949652
hDel_3814:12	hDel_3814	chr8	139089206	139089228	hDels	CCTGGGTCCCATAACCAACAAGG	GCTGGGTCCCATAACCAACA	780.0	1163.0	878.0	862.0	955.0	1154.0	966.572420504462	0.314010240703607	0.228246816841931	1.37574860866984	0.168899477079537	0.627084799560837
hDel_3815:1	hDel_3815	chr8	139234211	139234233	hDels	GCCGTGGGTGTGCACGGTAGTGG	GCCGTGGGTGTGCACGGTAG	983.0	932.0	1339.0	1248.0	1707.0	2158.0	1377.39886403476	0.377771582100578	0.212348895856316	1.77901363968567	0.0752375258026947	0.444489583434671
hDel_3815:2	hDel_3815	chr8	139234212	139234234	hDels	CCCACTACCGTGCACACCCACGG	GCCACTACCGTGCACACCCA	1523.0	1711.0	1596.0	1900.0	2295.0	1969.0	1820.12390582546	0.109587686540103	0.135456927701058	0.809022383720042	0.41850227120146	0.831151333205931
hDel_3815:3	hDel_3815	chr8	139234224	139234246	hDels	ACGGTAGTGGGCACGCACAGTGG	GCGGTAGTGGGCACGCACAG	1453.0	1160.0	1444.0	1503.0	2628.0	2578.0	1770.97277433519	0.251986538360415	0.220849868831387	1.14098568268927	0.253875881059935	0.720320780535666
hDel_3815:4	hDel_3815	chr8	139234231	139234253	hDels	TGGGCACGCACAGTGGCCAAGGG	GGGGCACGCACAGTGGCCAA	2554.0	2462.0	2949.0	2975.0	3549.0	3387.0	2958.22077458909	0.115675021766819	0.107150628414586	1.07955523433097	0.280340285011391	0.74315246159518
hDel_3815:5	hDel_3815	chr8	139234240	139234262	hDels	ACAGTGGCCAAGGGTGTGCATGG	GCAGTGGCCAAGGGTGTGCA	1326.0	1072.0	891.0	1662.0	1914.0	1766.0	1424.09560758037	-0.183787409660343	0.20262284745358	-0.907041885799414	0.364384647794495	0.801056678440577
hDel_3815:6	hDel_3815	chr8	139234246	139234268	hDels	GCCAAGGGTGTGCATGGTGCTGG	GCCAAGGGTGTGCATGGTGC	1041.0	816.0	1082.0	1081.0	718.0	960.0	951.146813034505	-0.283538822679243	0.219040323837788	-1.29445947536683	0.195506758407307	0.66163419274587
hDel_3815:7	hDel_3815	chr8	139234247	139234269	hDels	CCCAGCACCATGCACACCCTTGG	GCCAGCACCATGCACACCCT	2380.0	2641.0	2621.0	2490.0	2093.0	2303.0	2428.67654889995	-0.0500242823602563	0.129718032432253	-0.385638614942624	0.699764330648251	0.938413314019831
hDel_3815:8	hDel_3815	chr8	139234247	139234269	hDels	CCAAGGGTGTGCATGGTGCTGGG	GCAAGGGTGTGCATGGTGCT	1516.0	1492.0	1558.0	1477.0	2244.0	1699.0	1654.51775703233	0.170404254707651	0.170710798626483	0.998204308565726	0.318180297613694	0.77120136114434
hDel_3815:9	hDel_3815	chr8	139234262	139234284	hDels	GTGCTGGGCATGCACAGTCTGGG	GTGCTGGGCATGCACAGTCT	1516.0	1273.0	1410.0	1264.0	1756.0	1421.0	1436.94519490054	0.0306899232926125	0.180658826821008	0.169877795802468	0.865106243676253	0.975536899252676
hDel_3815:10	hDel_3815	chr8	139234274	139234296	hDels	CACAGTCTGGGTGTGCACAGTGG	GACAGTCTGGGTGTGCACAG	2561.0	3066.0	3466.0	3127.0	2966.0	2728.0	2980.47562996388	0.0679552416129469	0.121608864020316	0.558801713677668	0.576297052805708	0.899841947932122
hDel_3816:1	hDel_3816	chr8	139424801	139424823	hDels	AAGGCCCGACCCTGCAGCTGCGG	GAGGCCCGACCCTGCAGCTG	1588.0	1559.0	2092.0	1932.0	1735.0	1212.0	1681.38558267586	-0.143315404458265	0.19162766268795	-0.747884738810611	0.454529683524163	0.849267898682827
hDel_3816:2	hDel_3816	chr8	139424806	139424828	hDels	GGTCACCGCAGCTGCAGGGTCGG	GGTCACCGCAGCTGCAGGGT	3009.0	3534.0	3435.0	3694.0	3084.0	3731.0	3412.62516899949	0.0163997049632848	0.13809361214126	0.118757882489952	0.905467177373699	0.982572742270185
hDel_3816:3	hDel_3816	chr8	139424810	139424832	hDels	CCCTGCAGCTGCGGTGACCCCGG	GCCTGCAGCTGCGGTGACCC	1999.0	1684.0	1683.0	1636.0	2087.0	895.0	1666.9131481837	-0.233366516958213	0.261865137277108	-0.891170620819459	0.372837643070781	0.805759548918279
hDel_3816:4	hDel_3816	chr8	139424815	139424837	hDels	CAGCTGCGGTGACCCCGGAGAGG	GAGCTGCGGTGACCCCGGAG	2001.0	1923.0	2272.0	1941.0	2624.0	2863.0	2259.27312446881	0.24253325578421	0.154644560615333	1.56832710325644	0.11680481379434	0.541399451299352
hDel_3816:5	hDel_3816	chr8	139424827	139424849	hDels	AGGCTCTCGGACCCTCTCCGGGG	GGGCTCTCGGACCCTCTCCG	312.0	361.0	316.0	491.0	513.0	881.0	473.653292215608	0.283578287080978	0.346635372527625	0.81808813974511	0.41330686065496	0.828086963265857
hDel_3816:6	hDel_3816	chr8	139424840	139424862	hDels	CTCCCGGAAGCACAGGCTCTCGG	GTCCCGGAAGCACAGGCTCT	519.0	477.0	906.0	786.0	820.0	904.0	726.245324737546	0.230796274879755	0.27797698345029	0.830271168551721	0.40638548520354	0.824616789779675
hDel_3816:7	hDel_3816	chr8	139424841	139424863	hDels	CGAGAGCCTGTGCTTCCGGGAGG	GGAGAGCCTGTGCTTCCGGG	2412.0	2175.0	2198.0	1734.0	1754.0	2422.0	2129.43340704189	0.0271150568038968	0.188613692615677	0.143759747385609	0.885690189553877	0.979082936850642
hDel_3816:8	hDel_3816	chr8	139424845	139424867	hDels	AGCCTGTGCTTCCGGGAGGATGG	GGCCTGTGCTTCCGGGAGGA	1081.0	979.0	947.0	1228.0	1815.0	2141.0	1349.92148055288	0.20810535964399	0.233720118897323	0.890404132198026	0.373248924375711	0.806030632871323
hDel_3816:9	hDel_3816	chr8	139424846	139424868	hDels	GCCTGTGCTTCCGGGAGGATGGG	GCCTGTGCTTCCGGGAGGAT	896.0	1101.0	1033.0	1247.0	1228.0	1231.0	1116.8103677023	0.083101160112672	0.167438539451773	0.496308438814397	0.619676813313738	0.915082256300996
hDel_3816:10	hDel_3816	chr8	139424847	139424869	hDels	GCCCATCCTCCCGGAAGCACAGG	GCCCATCCTCCCGGAAGCAC	2297.0	3019.0	2533.0	2928.0	3555.0	2756.0	2834.28247605986	0.158123474051212	0.145514728676209	1.08664927248058	0.27719184058256	0.740434145536571
hDel_3817:1	hDel_3817	chr8	139696095	139696117	hDels	AGGACGACCTTCTTTCCCTCTGG	GGGACGACCTTCTTTCCCTC	1806.0	1981.0	2078.0	2126.0	1461.0	2003.0	1912.91003090881	-0.0968956029896951	0.182088619818325	-0.532134315073455	0.594632972273686	0.90626654284813
hDel_3817:2	hDel_3817	chr8	139696096	139696118	hDels	GGACGACCTTCTTTCCCTCTGGG	GGACGACCTTCTTTCCCTCT	1629.0	1474.0	1805.0	1563.0	2217.0	1775.0	1734.16146421163	0.138182636134204	0.159085332525492	0.868607017004922	0.385062115116212	0.813174500505944
hDel_3817:3	hDel_3817	chr8	139696104	139696126	hDels	TTCTTTCCCTCTGGGAGTCAGGG	GTCTTTCCCTCTGGGAGTCA	505.0	396.0	404.0	462.0	446.0	611.0	470.490172716343	-0.110181004384454	0.309678177309163	-0.355791955835676	0.721996373738352	0.943189604242601
hDel_3817:4	hDel_3817	chr8	139696110	139696132	hDels	GGCCTGCCCTGACTCCCAGAGGG	GGCCTGCCCTGACTCCCAGA	1774.0	1780.0	2103.0	1799.0	2510.0	2789.0	2112.56847748977	0.303774577983892	0.158958067335826	1.91103592963367	0.0559999637519129	0.382237763772476
hDel_3817:5	hDel_3817	chr8	139696111	139696133	hDels	AGGCCTGCCCTGACTCCCAGAGG	GGGCCTGCCCTGACTCCCAG	1273.0	1719.0	1993.0	1841.0	1908.0	1300.0	1663.43687402796	0.120551103899515	0.200658083265533	0.600778707429337	0.547987387823372	0.889038579375545
hDel_3817:6	hDel_3817	chr8	139696117	139696139	hDels	GGAGTCAGGGCAGGCCTTGAAGG	GGAGTCAGGGCAGGCCTTGA	2659.0	2278.0	3010.0	2999.0	2690.0	2720.0	2717.2175823557	-0.115237185343228	0.118468706901254	-0.972722572546356	0.330691203449085	0.779794376073224
hDel_3817:7	hDel_3817	chr8	139696122	139696144	hDels	CAGGGCAGGCCTTGAAGGAAAGG	GAGGGCAGGCCTTGAAGGAA	3065.0	2604.0	2817.0	3459.0	3211.0	2265.0	2895.8524627078	-0.294952858483006	0.134321711063271	-2.1958688297536	0.0281013333418507	0.259855027712733
hDel_3817:8	hDel_3817	chr8	139696150	139696172	hDels	TTTAAGGAAATGTGAAGACTAGG	GTTAAGGAAATGTGAAGACT	2429.0	2689.0	2112.0	2743.0	3152.0	2290.0	2562.43805687555	-0.0461639501490793	0.167701796433516	-0.275274034809642	0.783105711373491	0.957750539264845
hDel_3817:9	hDel_3817	chr8	139696165	139696187	hDels	AGACTAGGCAGCCACTTTGCAGG	GGACTAGGCAGCCACTTTGC	1556.0	2083.0	1586.0	1873.0	1946.0	2620.0	1940.54230408481	0.237199950202703	0.199946521437408	1.18631696364348	0.235497149932318	0.703981045379352
hDel_3817:10	hDel_3817	chr8	139696173	139696195	hDels	CAGCCACTTTGCAGGCAACATGG	GAGCCACTTTGCAGGCAACA	1490.0	1371.0	1680.0	1623.0	1343.0	1584.0	1514.18640461374	-0.0915229471141442	0.156456475614232	-0.584973851384767	0.558565299192597	0.892929636155666
hDel_3818:1	hDel_3818	chr8	139977100	139977122	hDels	ACAGTGTGTTGTGAGCATGTTGG	GCAGTGTGTTGTGAGCATGT	1945.0	1982.0	1878.0	2703.0	2519.0	3077.0	2333.85120137304	-0.0097602605335069	0.148512896387018	-0.065719952751256	0.947600786755375	0.990306607342123
hDel_3818:2	hDel_3818	chr8	139977112	139977134	hDels	GAGCATGTTGGTATCTATGATGG	GAGCATGTTGGTATCTATGA	899.0	948.0	1109.0	1270.0	1021.0	804.0	1004.26143882335	-0.189116447868446	0.208933518278669	-0.90515131045756	0.365385232259783	0.801631538870756
hDel_3818:3	hDel_3818	chr8	139977198	139977220	hDels	TGAAGGTGTCGCCAAAGGAGTGG	GGAAGGTGTCGCCAAAGGAG	1800.0	1693.0	1811.0	2272.0	2612.0	2674.0	2124.80507654998	0.0546184461050098	0.131472303447932	0.415436899427572	0.677822099066771	0.9326686514437
hDel_3818:4	hDel_3818	chr8	139977209	139977231	hDels	TCCCTGGCAAACCACTCCTTTGG	GCCCTGGCAAACCACTCCTT	719.0	686.0	579.0	955.0	467.0	571.0	664.72240583597	-0.569948406540825	0.272518234249014	-2.09141383919299	0.0364909826742798	0.302727218703174
hDel_3818:5	hDel_3818	chr8	139977275	139977297	hDels	ATAAAGGGAACCTCAAAAGTAGG	GTAAAGGGAACCTCAAAAGT	2031.0	2231.0	2187.0	2160.0	2494.0	1736.0	2136.66084937844	0.0093020976621704	0.15261079986778	0.0609530758650739	0.951396579560958	0.991044996246612
hDel_3818:6	hDel_3818	chr8	139977290	139977312	hDels	ATAGGATAGACGTATATAAAGGG	GTAGGATAGACGTATATAAA	1662.0	1480.0	1655.0	1518.0	1071.0	1008.0	1408.65108660791	-0.352857309506324	0.152299676797616	-2.31686184058828	0.0205112590365353	0.213364777099566
hDel_3818:7	hDel_3818	chr8	139977335	139977357	hDels	ACATGTACACATACTGTATTAGG	GCATGTACACATACTGTATT	3024.0	3342.0	2846.0	3372.0	5009.0	3617.0	3509.2905187395	0.15691027945396	0.161948987344332	0.968887067631618	0.332601538600347	0.780965318353992
hDel_3818:8	hDel_3818	chr8	139977406	139977428	hDels	CAGCATGTGAGTGTCAGCACGGG	GAGCATGTGAGTGTCAGCAC	2054.0	2898.0	2460.0	2856.0	2761.0	2812.0	2632.59698107597	0.140980268652685	0.147772205346985	0.954037792977701	0.340064512415971	0.785845713284211
hDel_3818:9	hDel_3818	chr8	139977423	139977445	hDels	CACGGGCGAGTGAGTGTGTGTGG	GACGGGCGAGTGAGTGTGTG	2109.0	1478.0	1928.0	1475.0	2501.0	1902.0	1892.62561180232	0.0676811264726901	0.219761502117205	0.307975354284727	0.758101085896901	0.952432464200783
hDel_3818:10	hDel_3818	chr8	139977454	139977476	hDels	AGGATGAGAGAGTGCGTGTGTGG	GGGATGAGAGAGTGCGTGTG	2173.0	1708.0	2811.0	2607.0	2558.0	2291.0	2341.22320164797	-0.0660468474686667	0.166884745938159	-0.395763238259901	0.692279698808765	0.936312744660704
hDel_3818:11	hDel_3818	chr8	139977652	139977674	hDels	GAGAGTGTGGTGTGTCAGCACGG	GAGAGTGTGGTGTGTCAGCA	1447.0	1250.0	1447.0	1136.0	1313.0	1215.0	1304.69853233997	-0.0131168788538885	0.154929265473749	-0.0846636612765135	0.932528786302968	0.987805110167693
hDel_3818:12	hDel_3818	chr8	139977653	139977675	hDels	AGAGTGTGGTGTGTCAGCACGGG	GGAGTGTGGTGTGTCAGCAC	1497.0	1545.0	1529.0	1984.0	2394.0	2050.0	1816.00174811973	0.0666953456406054	0.132106483842498	0.504860501170569	0.613656818349018	0.913076710768647
hDel_3819:1	hDel_3819	chr8	140345506	140345528	hDels	CCCTAATGCAGTCTCTGAGATGG	GCCTAATGCAGTCTCTGAGA	1552.0	1879.0	1697.0	2178.0	2589.0	1800.0	1933.43620148594	0.0722811429056012	0.166059317715204	0.435273033155327	0.663364256499002	0.928614663037871
hDel_3819:2	hDel_3819	chr8	140345557	140345579	hDels	GGTCAGAAGTGGGGAAACAGAGG	GGTCAGAAGTGGGGAAACAG	3017.0	995.0	1418.0	3330.0	1917.0	1722.0	2059.29809168775	-1.14366022819741	0.17112175967775	-6.68331269121535	2.3360038562859597e-11	1.3113965248481402e-09
hDel_3819:3	hDel_3819	chr8	140345599	140345621	hDels	AGTGTGAAAATACTTCATTTAGG	GGTGTGAAAATACTTCATTT	1522.0	2011.0	1799.0	2242.0	2124.0	1896.0	1923.1945882096	0.0461671691757425	0.155352926097525	0.297176051558633	0.766332104503373	0.954165085749741
hDel_3819:4	hDel_3819	chr8	140345616	140345638	hDels	CACACTGGATTCATCCATCAGGG	GACACTGGATTCATCCATCA	3210.0	2825.0	3634.0	3264.0	4462.0	3303.0	3426.90181898189	0.086891132790739	0.142492193629112	0.609795740929534	0.541997123200328	0.886868640635101
hDel_3819:5	hDel_3819	chr8	140345688	140345710	hDels	TTTACCCTAGAAATGAAAGAGGG	GTTACCCTAGAAATGAAAGA	1841.0	1771.0	1726.0	2030.0	1997.0	1527.0	1812.5845949165	-0.174201682769393	0.142662076854214	-1.22107911654342	0.222056065822014	0.690976346909373
hDel_3819:6	hDel_3819	chr8	140345739	140345761	hDels	GTTTCTCTCCTTTAATCTGGTGG	GTTTCTCTCCTTTAATCTGG	962.0	1013.0	1273.0	1330.0	2024.0	1191.0	1280.65176413224	0.21898495989973	0.214050595688446	1.02305232646241	0.306283105859004	0.762448254131841
hDel_3819:7	hDel_3819	chr8	140345809	140345831	hDels	ATTGAACACCTGACCCAATCAGG	GTTGAACACCTGACCCAATC	1159.0	1128.0	1706.0	1297.0	1552.0	1152.0	1324.4915382475	0.131895012993597	0.193622896504138	0.681195330588284	0.495747902230582	0.86761996765115
hDel_3819:8	hDel_3819	chr8	140345817	140345839	hDels	TTGTTAATCCTGATTGGGTCAGG	GTGTTAATCCTGATTGGGTC	1797.0	1673.0	2650.0	1907.0	2246.0	2291.0	2082.34305093237	0.218743440540807	0.1655859294516	1.32102673980366	0.186492448430334	0.650646212869302
hDel_3819:9	hDel_3819	chr8	140345868	140345890	hDels	CGATTACCAGAAGTCTGCTAAGG	GGATTACCAGAAGTCTGCTA	943.0	1684.0	1182.0	1456.0	1438.0	1453.0	1356.55042234391	0.26144165166717	0.223892982358753	1.1677081117632	0.242924523644371	0.710845822163313
hDel_3819:10	hDel_3819	chr8	140345923	140345945	hDels	TGAGATTAATATTCTTAATGGGG	GGAGATTAATATTCTTAATG	874.0	801.0	812.0	981.0	914.0	747.0	853.216375636454	-0.212887880948641	0.185205670548675	-1.1494674019319	0.250363300973817	0.717147173244112
hDel_3819:11	hDel_3819	chr8	140345999	140346021	hDels	AGTTCAGTGTGGACTAGGCGTGG	GGTTCAGTGTGGACTAGGCG	1481.0	1368.0	1785.0	1979.0	1801.0	952.0	1551.98194576277	-0.269012898773997	0.240704679856191	-1.11760560257789	0.263735474905535	0.728652228360204
hDel_3819:12	hDel_3819	chr8	140346028	140346050	hDels	TTTCTTGTTCTCTTGTGTCCTGG	GTTCTTGTTCTCTTGTGTCC	1782.0	2241.0	2077.0	2590.0	2447.0	2143.0	2202.20834084841	0.014173975854291	0.142993761860759	0.0991230363468095	0.921040581798186	0.985672128488489
hDel_382:1	hDel_382	chr1	165265421	165265443	hDels	GCAAGCACTACAATGATACATGG	GCAAGCACTACAATGATACA	2593.0	2784.0	3533.0	2741.0	3018.0	2463.0	2850.20484720382	0.102693644066226	0.122592885720846	0.837680290029783	0.402210286020412	0.82221571776397
hDel_382:2	hDel_382	chr1	165265451	165265473	hDels	TTCTTAATCAGTGTAGCTGATGG	GTCTTAATCAGTGTAGCTGA	190.0	215.0	165.0	239.0	49.0	118.0	164.852205344403	-0.830694523449185	0.578398143351666	-1.43619846121139	0.150945876780914	0.599720450426383
hDel_382:3	hDel_382	chr1	165265562	165265584	hDels	AAAGGTACAGAGTATGTGAATGG	GAAGGTACAGAGTATGTGAA	2319.0	2156.0	2394.0	2554.0	2865.0	3478.0	2613.05875126086	0.106179478681811	0.152924500757077	0.694326142352287	0.487477700037937	0.863989157316812
hDel_382:4	hDel_382	chr1	165265802	165265824	hDels	TTTGCTTTGTGATTACTAGGAGG	GTTGCTTTGTGATTACTAGG	1531.0	1898.0	1991.0	2299.0	3228.0	2182.0	2160.66493013449	0.252198838176825	0.154567392223139	1.6316432240297	0.102754666985243	0.513357324128706
hDel_382:5	hDel_382	chr1	165265925	165265947	hDels	AATTCAACACGTGGGAGGGAGGG	GATTCAACACGTGGGAGGGA	1279.0	801.0	1015.0	1692.0	722.0	1005.0	1084.70874632487	-0.768908700286588	0.221437868404991	-3.47234511343976	0.0005159326263251	0.0113099855017685
hDel_382:6	hDel_382	chr1	165265930	165265952	hDels	CATAAAATTCAACACGTGGGAGG	GATAAAATTCAACACGTGGG	909.0	945.0	983.0	1194.0	505.0	821.0	896.683734317051	-0.428879554239989	0.291365710961946	-1.47196302826452	0.141030861713234	0.58417086977806
hDel_382:7	hDel_382	chr1	165265993	165266015	hDels	TAATAACTACATCAATATGTAGG	GAATAACTACATCAATATGT	2296.0	2263.0	3187.0	2739.0	2926.0	2500.0	2636.92302940697	0.0760874144433758	0.135992608888011	0.559496689309295	0.575822790051775	0.899619528732102
hDel_382:8	hDel_382	chr1	165266074	165266096	hDels	ATACCCAGAGACTGTGATGGTGG	GTACCCAGAGACTGTGATGG	1929.0	2497.0	2911.0	2292.0	3466.0	2440.0	2569.82819955218	0.387571713401827	0.139735662099279	2.77360630478472	0.0055438724197189	0.0837747419612489
hDel_382:9	hDel_382	chr1	165266172	165266194	hDels	GAGTTCTTCAGGTTGAAAAAAGG	GAGTTCTTCAGGTTGAAAAA	695.0	610.0	1036.0	563.0	627.0	649.0	697.265971211329	0.171549685671063	0.255265546245552	0.672044027069918	0.501555668249488	0.870134450736314
hDel_382:10	hDel_382	chr1	165266194	165266216	hDels	ATTCTACTAAAAATTCTAATGGG	GTTCTACTAAAAATTCTAAT	1198.0	1761.0	1456.0	1641.0	1602.0	1564.0	1534.11576539075	0.152330572901053	0.178029121904461	0.855649745791596	0.392191545153673	0.817388366665619
hDel_382:11	hDel_382	chr1	165266296	165266318	hDels	TGCTCTGACTGCATTATTCTTGG	GGCTCTGACTGCATTATTCT	303.0	405.0	318.0	441.0	790.0	399.0	436.004658136464	0.306229307807393	0.357050173619049	0.857664637727135	0.391077671860971	0.81654765988976
hDel_382:12	hDel_382	chr1	165266420	165266442	hDels	CAGTAAGTAAATAACATGTAAGG	GAGTAAGTAAATAACATGTA	2364.0	2824.0	2546.0	2710.0	2990.0	2725.0	2687.47729309771	0.0985391955712948	0.119471498611933	0.824792496253602	0.409489407524605	0.826540880392615
hDel_382:13	hDel_382	chr1	165266453	165266475	hDels	CAAAAGTCAAAGGCAAACAAAGG	GAAAAGTCAAAGGCAAACAA	2116.0	1905.0	1984.0	1969.0	3268.0	2389.0	2255.05771227871	0.14969733033176	0.184768302442331	0.810189455404469	0.417831296917056	0.830685006422905
hDel_382:14	hDel_382	chr1	165266529	165266551	hDels	GGAGAAAGATGTAACTATCCAGG	GGAGAAAGATGTAACTATCC	1712.0	1473.0	2322.0	1825.0	1313.0	1380.0	1672.16733261885	-0.190583500012341	0.194737621724206	-0.978668109042905	0.327743994371937	0.777741973377862
hDel_382:15	hDel_382	chr1	165266537	165266559	hDels	GTTACATCTTTCTCCATATTTGG	GTTACATCTTTCTCCATATT	1394.0	1395.0	1876.0	1830.0	3028.0	2280.0	1937.61227019788	0.339951535061233	0.167367463271459	2.03116859404061	0.0422378950778094	0.328527250780593
hDel_3820:1	hDel_3820	chr8	140404211	140404233	hDels	TTATCAGCACCGGACCCCCACGG	GTATCAGCACCGGACCCCCA	2458.0	2876.0	2601.0	3051.0	2466.0	2977.0	2737.61415698215	-0.0344609764213501	0.149397827244853	-0.230665847401321	0.817574407873151	0.96547615793184
hDel_3820:2	hDel_3820	chr8	140404253	140404275	hDels	CCCAGGGCCAAGTCTTCCCATGG	GCCAGGGCCAAGTCTTCCCA	351.0	598.0	724.0	856.0	378.0	572.0	576.785966729119	-0.0808169878449064	0.40108339005313	-0.201496720754756	0.84031019330978	0.969914586732187
hDel_3820:3	hDel_3820	chr8	140404341	140404363	hDels	GTCCCAACTTCCAGAGGCGTGGG	GTCCCAACTTCCAGAGGCGT	1181.0	1157.0	1299.0	1440.0	1326.0	858.0	1206.70251465258	-0.214552782294249	0.204622438528732	-1.04853008221834	0.294394450000702	0.753625487594107
hDel_3820:4	hDel_3820	chr8	140404380	140404402	hDels	GCAACGTCATGCACACTGTGAGG	GCAACGTCATGCACACTGTG	2361.0	2320.0	2687.0	2083.0	1492.0	1428.0	2078.89790423479	-0.254986504875789	0.148230892951731	-1.72019813008089	0.0853964328298319	0.472450315449463
hDel_3820:5	hDel_3820	chr8	140404414	140404436	hDels	GCTGGGGCTACCATGAGCAGTGG	GCTGGGGCTACCATGAGCAG	1145.0	1373.0	1893.0	1473.0	1648.0	2235.0	1616.47020581448	0.421296769833197	0.189731231436465	2.22049246528122	0.0263853565879059	0.249992099515743
hDel_3820:6	hDel_3820	chr8	140404466	140404488	hDels	GGGACATGTGCCAAAAGGCAGGG	GGGACATGTGCCAAAAGGCA	1703.0	1575.0	1590.0	1803.0	2271.0	1565.0	1742.21620517695	-0.046645381524698	0.168397548252903	-0.276995609547978	0.781783477372859	0.957565321476477
hDel_3820:7	hDel_3820	chr8	140404508	140404530	hDels	GGGCTCACAAGTTCTTGCACAGG	GGGCTCACAAGTTCTTGCAC	338.0	497.0	519.0	389.0	291.0	174.0	370.635389970686	-0.157925847357821	0.398458585151558	-0.396341936760509	0.691852793842438	0.936272040296252
hDel_3820:8	hDel_3820	chr8	140404577	140404599	hDels	GAGGACACGAGAGCAAAACGTGG	GAGGACACGAGAGCAAAACG	1997.0	2038.0	2194.0	2592.0	2884.0	2375.0	2328.90224817557	0.016585549767263	0.112084472772494	0.147973660909552	0.882363554929798	0.978618595220616
hDel_3820:9	hDel_3820	chr8	140404606	140404628	hDels	GGTAGACTGTGTGCTCTCTGGGG	GGTAGACTGTGTGCTCTCTG	1640.0	2096.0	1737.0	1639.0	1141.0	1394.0	1622.38238613431	-0.10646814744682	0.20021660178677	-0.531764831171236	0.594888883507683	0.90633250450683
hDel_3820:10	hDel_3820	chr8	140404745	140404767	hDels	TCTGTAACTGGCTCCTTGAGGGG	GCTGTAACTGGCTCCTTGAG	1805.0	1827.0	1867.0	1839.0	2273.0	1129.0	1786.43956814491	-0.0802193948443596	0.227196941306053	-0.353083075780926	0.724026160388848	0.943850037251132
hDel_3820:11	hDel_3820	chr8	140404769	140404791	hDels	CCAGGGGCAGGCTACAGCACAGG	GCAGGGGCAGGCTACAGCAC	1008.0	969.0	683.0	839.0	1176.0	880.0	926.260254557486	-0.0384152360770709	0.265570426597923	-0.144651784346576	0.884985809167907	0.97900136747432
hDel_3820:12	hDel_3820	chr8	140404828	140404850	hDels	GTGCACCCGCAGGAACCCAGAGG	GTGCACCCGCAGGAACCCAG	2638.0	2099.0	2853.0	3762.0	4608.0	3515.0	3198.89370502608	-0.0324469689613078	0.142877754610377	-0.227096016799743	0.820349081276465	0.966037814288881
hDel_3820:13	hDel_3820	chr8	140404858	140404880	hDels	CTTCCTGAGGCTGTCACGGGAGG	GTTCCTGAGGCTGTCACGGG	1980.0	2523.0	2448.0	2570.0	3549.0	3302.0	2705.17570554168	0.338692015299829	0.110914744149006	3.05362481695691	0.0022609464561031	0.0405810169138892
hDel_3820:14	hDel_3820	chr8	140404915	140404937	hDels	ATGTGGCCAATAAATTAACAAGG	GTGTGGCCAATAAATTAACA	1484.0	1648.0	1607.0	2105.0	1931.0	1639.0	1726.00700003048	-0.0890600087152564	0.143110209822925	-0.622317644740045	0.533733021113785	0.88384141893528
hDel_3821:1	hDel_3821	chr8	140868655	140868677	flanking	AGAATTTCCTGGTGGAACTGAGG	GGAATTTCCTGGTGGAACTG	1600.0	1490.0	1793.0	1816.0	1950.0	1890.0	1747.54963319012	0.0229170756061328	0.124392234284641	0.184232365773677	0.853831169811777	0.972983311070763
hDel_3821:2	hDel_3821	chr8	140868712	140868734	flanking	TCAGTCTATTATCAAGATCAGGG	GCAGTCTATTATCAAGATCA	2104.0	2000.0	2224.0	3282.0	2983.0	2828.0	2544.15353239771	-0.120502032374575	0.0986738587384226	-1.22121536458828	0.222004488326705	0.690952947108011
hDel_3821:3	hDel_3821	chr8	140868771	140868793	flanking	TCACACATTGACTCTGATCCTGG	GCACACATTGACTCTGATCC	580.0	622.0	507.0	681.0	521.0	455.0	562.291773660925	-0.294006226190859	0.2620090179711	-1.12212254550448	0.261810339101992	0.727023653794803
hDel_3821:4	hDel_3821	chr8	140868810	140868832	flanking	GAGCCCTGATCCTGGTCACAAGG	GAGCCCTGATCCTGGTCACA	624.0	455.0	493.0	631.0	612.0	484.0	548.594356205797	-0.3379716382244	0.241245946923306	-1.40094224394097	0.161231344937081	0.616029958903838
hDel_3821:5	hDel_3821	chr8	140868904	140868926	flanking	CAGTGTGTGATTAGGAGCAGGGG	GAGTGTGTGATTAGGAGCAG	1426.0	1483.0	1800.0	1953.0	2511.0	2869.0	1983.3956776516	0.296616526290632	0.151425953994631	1.95882223929161	0.0501336081695383	0.360421366726067
hDel_3821:6	hDel_3821	chr8	140868999	140869021	flanking	TCAGCTTGGGACCAAGATCAAGG	GCAGCTTGGGACCAAGATCA	2235.0	2658.0	2358.0	2328.0	2092.0	2566.0	2379.62343840956	0.0555310292669535	0.154482514554336	0.359464819867504	0.719247391156108	0.94246602464433
hDel_3821:7	hDel_3821	chr8	140869010	140869032	flanking	CACACACTGAGCCTTGATCTTGG	GACACACTGAGCCTTGATCT	857.0	890.0	860.0	806.0	1096.0	969.0	910.750950446334	0.156358097341069	0.196523921075223	0.795618652862214	0.426253721519534	0.834966634536023
hDel_3821:8	hDel_3821	chr8	140869022	140869044	flanking	CTCAGTGTGTGATCAAGAGCAGG	GTCAGTGTGTGATCAAGAGC	522.0	460.0	403.0	688.0	738.0	837.0	602.192144196896	-0.0745746397673388	0.266556417491087	-0.279770565905931	0.779653535265272	0.95692736733635
hDel_3821:9	hDel_3821	chr8	140869023	140869045	flanking	TCAGTGTGTGATCAAGAGCAGGG	GCAGTGTGTGATCAAGAGCA	1262.0	1849.0	2221.0	1573.0	2304.0	1582.0	1786.97718953896	0.454639962159974	0.169981841928814	2.67463840255579	0.0074809890319434	0.105432220680452
hDel_3821:10	hDel_3821	chr8	140869136	140869158	flanking	TCAGGGTTCACCTTGTAATCAGG	GCAGGGTTCACCTTGTAATC	1402.0	951.0	1588.0	1297.0	1363.0	1002.0	1263.75885290811	-0.182794661311799	0.213922321675554	-0.854490825828989	0.392833090467682	0.81781500351639
hDel_3821:11	hDel_3821	chr8	140869163	140869185	flanking	GGGCTCAGTGTGTGATCAGGAGG	GGGCTCAGTGTGTGATCAGG	2488.0	2692.0	2638.0	2379.0	2679.0	2290.0	2530.4131766313	0.047203065568468	0.111800574020879	0.422207721041331	0.672873406325599	0.931059999987601
hDel_3821:12	hDel_3821	chr8	140869407	140869429	flanking	TCAGCATGTAACAAATGGCAGGG	GCAGCATGTAACAAATGGCA	2672.0	2563.0	2672.0	2454.0	2557.0	2940.0	2645.5106485395	0.0334589475603619	0.132989819837607	0.25159029165705	0.801357763433165	0.961947373912288
hDel_3821:13	hDel_3821	chr8	140869431	140869453	flanking	TCAGCTTGTGACTAAGATCAGGG	GCAGCTTGTGACTAAGATCA	1777.0	1428.0	1825.0	1540.0	1261.0	1391.0	1543.23071129373	-0.206874008313447	0.148015622811651	-1.39764981819988	0.162218250415385	0.617544611811404
hDel_3822:1	hDel_3822	chr8	140915526	140915548	flanking	AAGACCCTTCGTGAGACCTGGGG	GAGACCCTTCGTGAGACCTG	1639.0	1282.0	1395.0	1519.0	1196.0	1222.0	1380.27369822955	-0.344206764579563	0.135464756552002	-2.54093221986804	0.0110557349878791	0.140332679081389
hDel_3822:2	hDel_3822	chr8	140915565	140915587	flanking	ACAGGTGCGAGGGAAGCCGTGGG	GCAGGTGCGAGGGAAGCCGT	1368.0	1163.0	1316.0	1668.0	1603.0	1788.0	1474.90042747608	-0.0933221413717381	0.152349632914131	-0.612552453108549	0.540172305137056	0.886294967945859
hDel_3822:3	hDel_3822	chr8	140915628	140915650	flanking	ATCCCCAGTCCTCTACCCAGTGG	GTCCCCAGTCCTCTACCCAG	1267.0	1623.0	1417.0	1630.0	1375.0	1798.0	1517.08096590457	0.0835107943350938	0.190767054060347	0.437763191062731	0.661557956538642	0.928202240502243
hDel_3822:4	hDel_3822	chr8	140915645	140915667	flanking	GGGGATGCTAGAGAATGTAGTGG	GGGGATGCTAGAGAATGTAG	1912.0	2687.0	2672.0	2537.0	2405.0	2534.0	2453.34410238862	0.186674384574061	0.141794560062805	1.31651302060797	0.188001911108751	0.652631691863247
hDel_3822:5	hDel_3822	chr8	140915703	140915725	flanking	ATGAAGGGGTGGTTGTTAGGTGG	GTGAAGGGGTGGTTGTTAGG	1732.0	1488.0	1694.0	2107.0	2235.0	1337.0	1753.83902942099	-0.220735632422739	0.18816440474878	-1.17309983637684	0.24075577212942	0.709012807389237
hDel_3822:6	hDel_3822	chr8	140915857	140915879	flanking	GAAGGTTGGATGGCTGGAAGTGG	GAAGGTTGGATGGCTGGAAG	1349.0	1340.0	1650.0	1084.0	1052.0	847.0	1228.19435812007	-0.0602718912252691	0.165646521291933	-0.36385847861572	0.715963691660601	0.941737362691604
hDel_3822:7	hDel_3822	chr8	140915858	140915880	flanking	AAGGTTGGATGGCTGGAAGTGGG	GAGGTTGGATGGCTGGAAGT	1029.0	1525.0	1326.0	1398.0	1016.0	922.0	1206.48941080209	-0.0840825856994151	0.23634974528338	-0.35575492412146	0.722024108760817	0.943189604242601
hDel_3822:8	hDel_3822	chr8	140915999	140916021	flanking	GAAGGGTGGATGGCTGGAAGTGG	GAAGGGTGGATGGCTGGAAG	1733.0	1921.0	2229.0	2327.0	1724.0	1918.0	1971.57506469789	-0.0883636373790473	0.161437537591302	-0.547354962776687	0.584134890244399	0.90251520988574
hDel_3822:9	hDel_3822	chr8	140916000	140916022	flanking	AAGGGTGGATGGCTGGAAGTGGG	GAGGGTGGATGGCTGGAAGT	1774.0	1774.0	1957.0	1836.0	2284.0	2308.0	1980.05951247349	0.161290512835224	0.132502819165503	1.21726099000025	0.223504931561931	0.692355955442312
hDel_3822:10	hDel_3822	chr8	140916067	140916089	flanking	TAGGTGAACGAGTGGAAAGGTGG	GAGGTGAACGAGTGGAAAGG	1807.0	1879.0	2224.0	1991.0	2036.0	1833.0	1957.6043367869	0.0340756419920037	0.117492733382068	0.290023399840356	0.771798336103211	0.95535023488237
hDel_3822:11	hDel_3822	chr8	140916182	140916204	flanking	TGGGTGGTCGGAAGCATGGGTGG	GGGGTGGTCGGAAGCATGGG	1705.0	1284.0	1346.0	2198.0	1990.0	1570.0	1669.82477938421	-0.375272963839128	0.139165959645082	-2.69658589497171	0.0070054327713493	0.100389306867791
hDel_3822:12	hDel_3822	chr8	140916210	140916232	flanking	TAAGTGGAAGAGTGGATAGTGGG	GAAGTGGAAGAGTGGATAGT	1223.0	1096.0	1560.0	1359.0	1457.0	1225.0	1313.49790066531	0.0097450226419447	0.169153183454659	0.0576106369559216	0.954058776681656	0.991723588331985
hDel_3823:1	hDel_3823	chr8	141353736	141353758	flanking	GTGGCCAAGGCTGCCTGCACAGG	GTGGCCAAGGCTGCCTGCAC	907.0	1520.0	1366.0	1195.0	1147.0	445.0	1100.11258098462	-0.0402978135897552	0.551725607832584	-0.0730395925396002	0.941774611341901	0.989564258713233
hDel_3823:2	hDel_3823	chr8	141353767	141353789	flanking	GAGGGCACTTCCTTTCCCAGTGG	GAGGGCACTTCCTTTCCCAG	1288.0	1451.0	1682.0	1891.0	1662.0	1308.0	1538.14834558942	-0.0796836949738568	0.175921442008473	-0.452950442334477	0.650584427301072	0.925081307951598
hDel_3823:3	hDel_3823	chr8	141353815	141353837	flanking	TGGACTCCAAATGCCTTCGAGGG	GGGACTCCAAATGCCTTCGA	1267.0	1197.0	1740.0	1228.0	1165.0	2037.0	1436.81615931302	0.263617870529184	0.252468774668203	1.0441602961619	0.296411232956841	0.755118862722012
hDel_3823:4	hDel_3823	chr8	141353903	141353925	flanking	ACAGCAAACAGGAGGCACGGGGG	GCAGCAAACAGGAGGCACGG	1343.0	1368.0	1640.0	1677.0	2231.0	1211.0	1563.80513335578	0.058094490126157	0.215865682672044	0.269123324314674	0.787834782150076	0.958802141920268
hDel_3823:5	hDel_3823	chr8	141353952	141353974	flanking	AGCGAGAGCCTGGCTCACTGGGG	GGCGAGAGCCTGGCTCACTG	542.0	625.0	949.0	889.0	961.0	785.0	782.561307020722	0.206963123497349	0.243136859926955	0.851220681058091	0.39464677660475	0.81853875596795
hDel_3823:6	hDel_3823	chr8	141353955	141353977	flanking	CAGTGAGCCAGGCTCTCGCTGGG	GAGTGAGCCAGGCTCTCGCT	1263.0	929.0	1073.0	1225.0	1151.0	1326.0	1159.19497884009	-0.197706572716897	0.18761953781448	-1.05376324352953	0.291991325739451	0.751945579292277
hDel_3823:7	hDel_3823	chr8	141353962	141353984	flanking	GGCAGAGCCCAGCGAGAGCCTGG	GGCAGAGCCCAGCGAGAGCC	596.0	692.0	489.0	565.0	497.0	279.0	524.191991637311	-0.316102119682779	0.339791835989957	-0.930281678963358	0.352225261185246	0.793576934579333
hDel_3823:8	hDel_3823	chr8	141353977	141353999	flanking	GCTCTGCCGCTGACCTGACTTGG	GCTCTGCCGCTGACCTGACT	899.0	1153.0	977.0	1067.0	1166.0	1313.0	1093.17201572832	0.202330260959	0.190897281155502	1.05989074194402	0.289194307985808	0.750071444532533
hDel_3823:9	hDel_3823	chr8	141353983	141354005	flanking	AGGCGGCCAAGTCAGGTCAGCGG	GGGCGGCCAAGTCAGGTCAG	923.0	904.0	1089.0	752.0	800.0	975.0	910.046668407062	0.140059160350883	0.203085522624497	0.68965605495105	0.490410507435441	0.86536061633904
hDel_3823:10	hDel_3823	chr8	141353985	141354007	flanking	GCTGACCTGACTTGGCCGCCTGG	GCTGACCTGACTTGGCCGCC	1931.0	1742.0	1849.0	1954.0	3074.0	2126.0	2094.76008854826	0.106891264202023	0.182004540987449	0.587299985055834	0.557002251168485	0.892343194358733
hDel_3823:11	hDel_3823	chr8	141353988	141354010	flanking	GACCTGACTTGGCCGCCTGGCGG	GACCTGACTTGGCCGCCTGG	1802.0	1923.0	2255.0	2156.0	2422.0	1939.0	2072.11877293137	0.0769200871582963	0.125796868688556	0.611462653722585	0.540893335250329	0.886455401378615
hDel_3823:12	hDel_3823	chr8	141354000	141354022	flanking	ACCAAGGACTGACCGCCAGGCGG	GCCAAGGACTGACCGCCAGG	1033.0	1208.0	1280.0	1129.0	1255.0	1127.0	1170.15193241014	0.137923844746807	0.147604257768019	0.934416437793912	0.350089121801034	0.792272538839259
hDel_3823:13	hDel_3823	chr8	141354042	141354064	flanking	CTCAGCCCCGACACCTGCAGGGG	GTCAGCCCCGACACCTGCAG	1100.0	1111.0	1103.0	977.0	1367.0	1006.0	1109.15734182488	0.105791679705122	0.190743368051476	0.554628351097229	0.579148892857042	0.90086604624527
hDel_3823:14	hDel_3823	chr8	141354086	141354108	flanking	CCCCTCCCTGGAAACCTCCGGGG	GCCCTCCCTGGAAACCTCCG	948.0	673.0	1033.0	1309.0	883.0	845.0	942.669423085626	-0.4194597876763	0.215480118158073	-1.94662872501578	0.0515792622414217	0.366088266182986
hDel_3823:15	hDel_3823	chr8	141354145	141354167	flanking	AGGTGAGAAAGGTACCTGAGTGG	GGGTGAGAAAGGTACCTGAG	3501.0	3541.0	4365.0	4923.0	5050.0	5252.0	4398.94682310209	0.0850321377152651	0.106530447530055	0.79819563032696	0.424756972797369	0.834337389880891
hDel_3823:16	hDel_3823	chr8	141354182	141354204	flanking	GGTCCACACTCCGGTCCCAGTGG	GGTCCACACTCCGGTCCCAG	2014.0	1899.0	2181.0	2515.0	2817.0	2286.0	2267.79747117458	-0.0171159413545061	0.117593944261858	-0.145551214069259	0.884275683243346	0.978902134032554
hDel_3823:17	hDel_3823	chr8	141354210	141354232	flanking	CCTGAGGCGGCGCAACTGGCAGG	GCTGAGGCGGCGCAACTGGC	1105.0	894.0	1179.0	1387.0	837.0	1149.0	1090.05391120408	-0.322896110245436	0.217606521605957	-1.48385309347547	0.137847898153042	0.578850083457115
hDel_3825:1	hDel_3825	chr8	141934312	141934334	hDels	TACCCCCAGCTCCCACCGAGAGG	GACCCCCAGCTCCCACCGAG	954.0	1921.0	2135.0	987.0	2272.0	2343.0	1757.36565436531	1.12205493791387	0.131468589159101	8.53477583573962	1.40427425810944e-17	1.5228863753036801e-15
hDel_3825:2	hDel_3825	chr8	141934313	141934335	hDels	ACCCCCAGCTCCCACCGAGAGGG	GCCCCCAGCTCCCACCGAGA	352.0	866.0	996.0	630.0	1194.0	957.0	822.426116949779	1.03885355597774	0.221752194938664	4.68474982295029	2.80302091915842e-06	9.0359788754321e-05
hDel_3825:3	hDel_3825	chr8	141934361	141934383	hDels	ACCCCCAGCTCCCACCGACAGGG	GCCCCCAGCTCCCACCGACA	402.0	580.0	643.0	586.0	481.0	959.0	606.087882527339	0.423429592353587	0.334402154692656	1.26622866034687	0.205431229365126	0.672790577719107
hDel_3825:4	hDel_3825	chr8	141934408	141934430	hDels	TACACCCAGCTCCCACCGACAGG	GACACCCAGCTCCCACCGAC	769.0	502.0	901.0	615.0	842.0	1003.0	767.993940451886	0.167347173952969	0.302769485038774	0.552721401007559	0.580454196593849	0.901317684099689
hDel_3825:5	hDel_3825	chr8	141934410	141934432	hDels	CACCCAGCTCCCACCGACAGGGG	GACCCAGCTCCCACCGACAG	743.0	1642.0	1530.0	1220.0	2460.0	2326.0	1631.90996146075	1.00089447015555	0.137181976674957	7.29610765506828	2.9621192670433e-13	2.02580407318609e-11
hDel_3825:6	hDel_3825	chr8	141934481	141934503	hDels	GGGCTCCTAGCCATGGGACCTGG	GGGCTCCTAGCCATGGGACC	602.0	803.0	549.0	816.0	946.0	728.0	736.851261121501	0.0728308391683421	0.263867135224311	0.276013301567205	0.782537849767725	0.957650024519284
hDel_3825:7	hDel_3825	chr8	141934487	141934509	hDels	GGTGTAGGGCTCCTAGCCATGGG	GGTGTAGGGCTCCTAGCCAT	1704.0	1984.0	2348.0	1682.0	1444.0	2163.0	1893.0087756267	0.192508850373882	0.192057522663185	1.0023499611181	0.316174600512115	0.769443114668684
hDel_3825:8	hDel_3825	chr8	141934549	141934571	hDels	CCCTACACCCAGCTCCGAGAGGG	GCCTACACCCAGCTCCGAGA	676.0	584.0	636.0	698.0	841.0	1096.0	750.533062196143	0.118836271725859	0.264097275896827	0.449971592180616	0.652730924276429	0.925843372549598
hDel_3825:9	hDel_3825	chr8	141934550	141934572	hDels	CCCCTCTCGGAGCTGGGTGTAGG	GCCCTCTCGGAGCTGGGTGT	2343.0	2138.0	2194.0	2977.0	2674.0	2616.0	2477.62017286102	-0.174747354042229	0.102595421829153	-1.70326658759908	0.0885181904031912	0.480774842400383
hDel_3825:10	hDel_3825	chr8	141934567	141934589	hDels	GAGGGGCCAGGTCCACGGCTAGG	GAGGGGCCAGGTCCACGGCT	1173.0	751.0	636.0	1472.0	2236.0	1513.0	1274.43205232075	-0.275062255918241	0.277671592860053	-0.990602794780208	0.321879572480327	0.774143139626113
hDel_3825:11	hDel_3825	chr8	141934573	141934595	hDels	AGGGTTCCTAGCCGTGGACCTGG	GGGGTTCCTAGCCGTGGACC	1418.0	1558.0	1667.0	1681.0	1939.0	2100.0	1717.54534525923	0.19240130208109	0.134328190897322	1.43232258839961	0.152051521434436	0.601598233386201
hDel_3826:1	hDel_3826	chr8	141958439	141958461	hDels	GCAGTGTTTGGGACACAGGTGGG	GCAGTGTTTGGGACACAGGT	1054.0	1176.0	1818.0	1656.0	1785.0	1352.0	1457.34354000489	0.163590084421812	0.206388845779809	0.792630453471028	0.427993160441621	0.835735897522986
hDel_3826:2	hDel_3826	chr8	141958440	141958462	hDels	TGCAGTGTTTGGGACACAGGTGG	GGCAGTGTTTGGGACACAGG	1939.0	1532.0	1747.0	1678.0	1513.0	1700.0	1689.45528522628	-0.187636945236953	0.146685007697088	-1.27918284344664	0.200832675988564	0.667399933803742
hDel_3826:3	hDel_3826	chr8	141958443	141958465	hDels	ATGTGCAGTGTTTGGGACACAGG	GTGTGCAGTGTTTGGGACAC	1740.0	1660.0	2212.0	2168.0	2363.0	1773.0	1971.95412586006	0.0020225242418101	0.152059053951758	0.013300912962748	0.989387719814025	0.998128625453881
hDel_3826:4	hDel_3826	chr8	141958445	141958467	hDels	TGTGTCCCAAACACTGCACATGG	GGTGTCCCAAACACTGCACA	784.0	1150.0	1177.0	945.0	1733.0	1730.0	1240.40652631266	0.686511023357755	0.166230643251821	4.12987046147542	3.62967688738452e-05	0.0009960254501715
hDel_3826:5	hDel_3826	chr8	141958446	141958468	hDels	GTGTCCCAAACACTGCACATGGG	GTGTCCCAAACACTGCACAT	1736.0	2238.0	2136.0	2304.0	2942.0	1904.0	2194.70282965683	0.165337866117589	0.170663394779518	0.968795132261321	0.332647415785696	0.780965318353992
hDel_3826:6	hDel_3826	chr8	141958451	141958473	hDels	CAGAGCCCATGTGCAGTGTTTGG	GAGAGCCCATGTGCAGTGTT	1327.0	1516.0	1854.0	1397.0	1830.0	1324.0	1535.86296636543	0.220315950595285	0.160439671664674	1.37320120584487	0.169689804939165	0.628349913412425
hDel_3826:7	hDel_3826	chr8	141958452	141958474	hDels	CAAACACTGCACATGGGCTCTGG	GAAACACTGCACATGGGCTC	1033.0	1051.0	1067.0	722.0	1375.0	1346.0	1096.96325298934	0.415738999524293	0.23816498692349	1.74559243528877	0.0808817976736578	0.459963273745179
hDel_3826:8	hDel_3826	chr8	141958475	141958497	hDels	TGTCTCTCTGGGAAGGGGCTGGG	GGTCTCTCTGGGAAGGGGCT	1341.0	251.0	197.0	1701.0	310.0	442.0	708.454867202917	-2.40886721133081	0.28498676146692	-8.45255828352019	2.84988210551746e-17	3.00848819039094e-15
hDel_3826:9	hDel_3826	chr8	141958477	141958499	hDels	CAGCCCCTTCCCAGAGAGACAGG	GAGCCCCTTCCCAGAGAGAC	1777.0	2231.0	1701.0	2238.0	3371.0	2054.0	2209.27006452311	0.17754549119237	0.205765451659868	0.862853748091076	0.388217883320522	0.814925176952472
hDel_3826:10	hDel_3826	chr8	141958478	141958500	hDels	AGCCCCTTCCCAGAGAGACAGGG	GGCCCCTTCCCAGAGAGACA	986.0	1194.0	1049.0	1160.0	2088.0	1084.0	1246.50923705864	0.278535006854559	0.252199626174183	1.10442275858961	0.26940979288295	0.733514176247309
hDel_3827:1	hDel_3827	chr8	142032132	142032154	hDels	TCAGGGGCGCTGCCAGGACATGG	GCAGGGGCGCTGCCAGGACA	532.0	775.0	1107.0	590.0	595.0	513.0	686.272055953257	0.308438075119401	0.275920991098546	1.11784925783063	0.263631379725687	0.728577400375872
hDel_3827:2	hDel_3827	chr8	142032134	142032156	hDels	ATGTCCTGGCAGCGCCCCTGAGG	GTGTCCTGGCAGCGCCCCTG	1869.0	1813.0	1738.0	1962.0	2545.0	2332.0	2032.0895763343	0.0820584380257933	0.150182704596288	0.546390732850217	0.584797378906213	0.902757864915911
hDel_3827:3	hDel_3827	chr8	142032135	142032157	hDels	TGTCCTGGCAGCGCCCCTGAGGG	GGTCCTGGCAGCGCCCCTGA	1852.0	1837.0	2129.0	2471.0	2618.0	2829.0	2270.07090595838	0.0858277000468661	0.120078404154382	0.714763829943307	0.47475498869657	0.858475569786882
hDel_3827:4	hDel_3827	chr8	142032136	142032158	hDels	GTCCTGGCAGCGCCCCTGAGGGG	GTCCTGGCAGCGCCCCTGAG	1845.0	994.0	1272.0	2195.0	2417.0	1619.0	1703.55918635371	-0.464379718566862	0.20619741429983	-2.252112230135	0.0243151806228106	0.237943675621469
hDel_3827:5	hDel_3827	chr8	142032148	142032170	hDels	TGCAGGAGGCCACCCCTCAGGGG	GGCAGGAGGCCACCCCTCAG	1230.0	1243.0	1479.0	1743.0	1410.0	1423.0	1413.63252823416	-0.115846372914685	0.154736493466776	-0.7486687226731	0.454056899800643	0.849038739561066
hDel_3827:6	hDel_3827	chr8	142032231	142032253	hDels	GCAGGTGGGTGGTTGCAGGTGGG	GCAGGTGGGTGGTTGCAGGT	1563.0	1841.0	1513.0	1578.0	1531.0	1557.0	1602.27957518139	0.00633340627527	0.162714963946237	0.0389233179399694	0.968951525625848	0.994642343370431
hDel_3827:7	hDel_3827	chr8	142032291	142032313	hDels	GGCTACAGGAGGGTGGTTGCAGG	GGCTACAGGAGGGTGGTTGC	1054.0	665.0	1083.0	973.0	1253.0	984.0	995.203345185866	-0.0861977998427799	0.24184327119612	-0.356420087341934	0.721525988303345	0.943029125065115
hDel_3827:8	hDel_3827	chr8	142032301	142032323	hDels	GTAGGTGGGTGGCTACAGGAGGG	GTAGGTGGGTGGCTACAGGA	2147.0	2126.0	2098.0	1611.0	1880.0	2025.0	1991.05323779792	0.0910111035850061	0.147465548140371	0.617168584341974	0.537123534848224	0.88525172022901
hDel_3827:9	hDel_3827	chr8	142032302	142032324	hDels	CGTAGGTGGGTGGCTACAGGAGG	GGTAGGTGGGTGGCTACAGG	1601.0	1333.0	1876.0	1885.0	1916.0	1895.0	1739.43946187837	-0.0286427050444945	0.148715130465837	-0.192601149289744	0.847271344778362	0.97179790912044
hDel_3827:10	hDel_3827	chr8	142032305	142032327	hDels	GGTCGTAGGTGGGTGGCTACAGG	GGTCGTAGGTGGGTGGCTAC	2102.0	2014.0	1946.0	2228.0	2462.0	2511.0	2203.29560274942	0.0022339378860889	0.135095202054021	0.0165360268323644	0.986806760756468	0.997709176890584
hDel_3829:1	hDel_3829	chr8	142458574	142458596	hDels	CCGAGGACCTCCGCTGCTGGGGG	GCGAGGACCTCCGCTGCTGG	1889.0	2409.0	2542.0	2225.0	2313.0	2615.0	2327.65006177245	0.23619186189141	0.127119519258312	1.8580298546556	0.0631647748317967	0.406030946870689
hDel_3829:2	hDel_3829	chr8	142458575	142458597	hDels	CGAGGACCTCCGCTGCTGGGGGG	GGAGGACCTCCGCTGCTGGG	1440.0	1453.0	1792.0	1710.0	1516.0	1979.0	1643.1002186248	0.0690508025028585	0.171175058721847	0.40339289507745	0.686659212681415	0.935134159193215
hDel_3829:3	hDel_3829	chr8	142458581	142458603	hDels	TTGTGTCCCCCCAGCAGCGGAGG	GTGTGTCCCCCCAGCAGCGG	1714.0	1609.0	1964.0	1681.0	1598.0	1289.0	1644.42580938393	-0.118673320699269	0.142660164572769	-0.831860253734225	0.405487828882185	0.824192675922197
hDel_3829:4	hDel_3829	chr8	142458584	142458606	hDels	CCGCTGCTGGGGGGACACAAGGG	GCGCTGCTGGGGGGACACAA	596.0	1099.0	1090.0	614.0	596.0	738.0	794.410143063066	0.457294324574102	0.250710540890373	1.82399321125497	0.0681530985727321	0.422630897866252
hDel_3829:5	hDel_3829	chr8	142458584	142458606	hDels	CCCTTGTGTCCCCCCAGCAGCGG	GCCTTGTGTCCCCCCAGCAG	769.0	964.0	919.0	1527.0	1963.0	2156.0	1358.10733980449	0.332266874481165	0.16213944882174	2.04926609098362	0.0404361025117032	0.320992384013039
hDel_3829:6	hDel_3829	chr8	142458590	142458612	hDels	CTGGGGGGACACAAGGGATGCGG	GTGGGGGGACACAAGGGATG	857.0	1192.0	1320.0	1047.0	1274.0	916.0	1097.37709334071	0.265624290926284	0.196196366052286	1.35386957603229	0.175777991413695	0.636795767147289
hDel_3829:7	hDel_3829	chr8	142458592	142458614	hDels	GGGGGGACACAAGGGATGCGGGG	GGGGGGACACAAGGGATGCG	901.0	1121.0	1419.0	1166.0	1453.0	977.0	1164.87853835038	0.232802429754693	0.204308757154227	1.13946378509345	0.254509764892303	0.720802719370045
hDel_3829:8	hDel_3829	chr8	142458604	142458626	hDels	GGGATGCGGGGTCCACGTGCAGG	GGGATGCGGGGTCCACGTGC	1070.0	1135.0	1426.0	1648.0	2316.0	1832.0	1546.9973474471	0.257024945007226	0.150432014962134	1.70857875613728	0.0875290065320075	0.477897599311313
hDel_3829:9	hDel_3829	chr8	142458605	142458627	hDels	GGATGCGGGGTCCACGTGCAGGG	GGATGCGGGGTCCACGTGCA	2490.0	2763.0	2961.0	3182.0	3173.0	3891.0	3060.43235334961	0.144833948891878	0.130339857980716	1.11120229172956	0.266481285029514	0.731221305310215
hDel_3829:10	hDel_3829	chr8	142458606	142458628	hDels	GATGCGGGGTCCACGTGCAGGGG	GATGCGGGGTCCACGTGCAG	1521.0	1485.0	1040.0	1453.0	1144.0	970.0	1277.70269488021	-0.392323765277879	0.209562018078167	-1.87211293761993	0.061190980474511	0.399154770817644
hDel_383:1	hDel_383	chr1	166353120	166353142	hDels	ATCTCAGCCCTTCAAGTGGTTGG	GTCTCAGCCCTTCAAGTGGT	1048.0	955.0	656.0	1292.0	1113.0	996.0	1007.13391804451	-0.36399466219391	0.22887841867928	-1.59034068958666	0.111758031537162	0.53210177207325
hDel_383:2	hDel_383	chr1	166353266	166353288	hDels	GTGTAGGAGAAGGAATTCACAGG	GTGTAGGAGAAGGAATTCAC	1025.0	1177.0	2039.0	1499.0	1519.0	2396.0	1593.89847183858	0.480424506409928	0.246149108022534	1.95176212609288	0.0509664528069357	0.363858566047353
hDel_383:3	hDel_383	chr1	166353326	166353348	hDels	AGGTCTGAGAATAGAAGATGTGG	GGGTCTGAGAATAGAAGATG	1387.0	1503.0	1685.0	1399.0	1873.0	1644.0	1575.88895680021	0.228755665051914	0.132891262275109	1.72137476261117	0.0851828408383625	0.472035476556218
hDel_383:4	hDel_383	chr1	166353334	166353356	hDels	TCTATTCTCAGACCTATGAAGGG	GCTATTCTCAGACCTATGAA	1510.0	1534.0	1561.0	1445.0	903.0	1152.0	1361.73988041308	-0.262527384246782	0.192062051601379	-1.36688836788879	0.171660298550312	0.630827703867425
hDel_383:5	hDel_383	chr1	166353427	166353449	hDels	AGAGTGTGGAGTAACCTGGAAGG	GGAGTGTGGAGTAACCTGGA	1515.0	1155.0	1867.0	1746.0	974.0	985.0	1375.26526689345	-0.473387545175282	0.227173387744048	-2.08381602209779	0.037176905372086	0.305981378594549
hDel_383:6	hDel_383	chr1	166353459	166353481	hDels	GAATATCCAGCATGTCACAATGG	GAATATCCAGCATGTCACAA	1859.0	2181.0	2120.0	2923.0	4903.0	3588.0	2877.07335364273	0.336049471923227	0.150406151467599	2.23428010519651	0.025464648529517	0.244628576082069
hDel_383:7	hDel_383	chr1	166353533	166353555	hDels	CGAAAACTTAGGGAATAGAGAGG	GGAAAACTTAGGGAATAGAG	1481.0	2089.0	1667.0	1921.0	2178.0	1484.0	1798.57017576629	0.100348461524484	0.196647810708289	0.510295340502635	0.609844566621108	0.911564962787509
hDel_383:8	hDel_383	chr1	166353728	166353750	hDels	CACAACACTTGGAATTAAAGAGG	GACAACACTTGGAATTAAAG	1315.0	1623.0	1778.0	1613.0	2265.0	1423.0	1657.30376441041	0.242605199199771	0.181458373061723	1.33697439862556	0.181230993734369	0.644008772276056
hDel_383:9	hDel_383	chr1	166353884	166353906	hDels	GTGTGCTGTCATGTGAGATGTGG	GTGTGCTGTCATGTGAGATG	2028.0	2031.0	2444.0	2149.0	2293.0	1600.0	2087.41480933622	-0.0409344281757972	0.154847032139063	-0.264353973145803	0.791507174389238	0.959783548468378
hDel_383:10	hDel_383	chr1	166354035	166354057	hDels	AAATTGGTATGAATAGTGTGAGG	GAATTGGTATGAATAGTGTG	2704.0	2674.0	3307.0	2827.0	2404.0	3208.0	2854.74518537862	0.0348117400887502	0.153677466006307	0.226524688319116	0.820793359716576	0.966084895573512
hDel_383:11	hDel_383	chr1	166354566	166354588	hDels	CATTCGGCTCATCATTACTTAGG	GATTCGGCTCATCATTACTT	825.0	1181.0	1071.0	1683.0	1991.0	1323.0	1325.04452394054	0.171715403512464	0.205147963906925	0.837031965817467	0.402574600299248	0.82241141722612
hDel_383:12	hDel_383	chr1	166354613	166354635	hDels	ATGTCTCTATGGCATGTTGGAGG	GTGTCTCTATGGCATGTTGG	1382.0	1091.0	1453.0	1495.0	1862.0	1874.0	1513.42437356285	0.0571369573596268	0.17785231310362	0.321260693001714	0.748012841288512	0.950342144767444
hDel_383:13	hDel_383	chr1	166354749	166354771	hDels	CATCCCAGCTGTTACAGCTGTGG	GATCCCAGCTGTTACAGCTG	778.0	776.0	691.0	1476.0	1264.0	893.0	966.70880126782	-0.306776928975726	0.214204357130521	-1.43216941562397	0.152095342334768	0.601622437515722
hDel_383:14	hDel_383	chr1	166354828	166354850	hDels	ATATCAAATGGAATCTACCAAGG	GTATCAAATGGAATCTACCA	2519.0	2557.0	2908.0	2803.0	2873.0	2516.0	2689.31774333709	-0.0058599956610077	0.100001035990994	-0.0585993495260944	0.953271228797363	0.991559721537567
hDel_383:15	hDel_383	chr1	166354840	166354862	hDels	CTTGCAAGCTCAATATCAAATGG	GTTGCAAGCTCAATATCAAA	286.0	282.0	454.0	305.0	727.0	403.0	402.632519643848	0.570564740679044	0.369146517623456	1.54563219057925	0.122193422292774	0.552671674648151
hDel_383:16	hDel_383	chr1	166354910	166354932	hDels	AGAAGATGTAGAGGAACACCTGG	GGAAGATGTAGAGGAACACC	3391.0	3600.0	2865.0	3784.0	3692.0	3175.0	3416.5881468577	-0.134658132057626	0.141971654905664	-0.948486035096952	0.342882078787527	0.787544506407608
hDel_383:17	hDel_383	chr1	166354942	166354964	hDels	CAGAAATTTGCTGAGGGAGTGGG	GAGAAATTTGCTGAGGGAGT	1740.0	1400.0	1796.0	2156.0	2483.0	1988.0	1908.27801732813	-0.0752808086663126	0.145601385358706	-0.517033601574941	0.605132702775106	0.910013300029785
hDel_383:18	hDel_383	chr1	166355033	166355055	hDels	CCCTACTGGGACACTGGCAGTGG	GCCTACTGGGACACTGGCAG	2240.0	2303.0	2697.0	2250.0	3142.0	2290.0	2475.33071899053	0.175621183351109	0.138492312575715	1.26809336984026	0.204764608965203	0.671942320690299
hDel_383:19	hDel_383	chr1	166355161	166355183	hDels	GAAAGCAGTCACAGTTCTGGAGG	GAAAGCAGTCACAGTTCTGG	1621.0	1866.0	2066.0	1543.0	2006.0	1538.0	1772.23772518939	0.202161376749317	0.136740387148793	1.47843209284859	0.13929216068731	0.581239906206817
hDel_383:20	hDel_383	chr1	166355206	166355228	hDels	TGGGCAGGTTTGGTTTCCCAAGG	GGGGCAGGTTTGGTTTCCCA	1252.0	863.0	1026.0	1217.0	995.0	1219.0	1094.90749284017	-0.307736525088221	0.195497136043199	-1.57412293252327	0.115459031814686	0.5387896059817
hDel_383:21	hDel_383	chr1	166355262	166355284	hDels	GAAAGATTGTATGAAAGCACAGG	GAAAGATTGTATGAAAGCAC	1097.0	1489.0	1679.0	1236.0	1822.0	1699.0	1495.27916191893	0.485269119055472	0.126768852294637	3.82798384833211	0.0001291972324086	0.0032250447231505
hDel_383:22	hDel_383	chr1	166355317	166355339	hDels	TCTTCAGGGTGGTTAAGAAGAGG	GCTTCAGGGTGGTTAAGAAG	1872.0	2076.0	1615.0	2303.0	2094.0	1867.0	1968.52805739329	-0.148933589707482	0.163566587283275	-0.910537978331413	0.362538862328387	0.799625271262379
hDel_383:23	hDel_383	chr1	166355359	166355381	hDels	TACTTGGAGATAATTTAAAGAGG	GACTTGGAGATAATTTAAAG	1532.0	1782.0	1694.0	2163.0	1343.0	1340.0	1643.44482116132	-0.302642164478005	0.197083742121741	-1.53560187775945	0.124636053377838	0.557011433332326
hDel_383:24	hDel_383	chr1	166355412	166355434	hDels	GTTGAAAATTCATGTGTTGAAGG	GTTGAAAATTCATGTGTTGA	1166.0	962.0	1243.0	1281.0	1826.0	1855.0	1374.12677329115	0.172863338217696	0.197949937378958	0.873267961114655	0.382517039401012	0.81159680616958
hDel_383:25	hDel_383	chr1	166355452	166355474	hDels	CAGGTAGGTTTGAGAAAGGTTGG	GAGGTAGGTTTGAGAAAGGT	2043.0	1666.0	1866.0	2203.0	2146.0	2063.0	1990.9467140168	-0.17359671010223	0.119630729531175	-1.45110466836192	0.146750716791072	0.593014378272134
hDel_383:26	hDel_383	chr1	166355503	166355525	hDels	GGTTCAGGGAGTACTGTGGATGG	GGTTCAGGGAGTACTGTGGA	2092.0	2656.0	3178.0	2657.0	2744.0	2588.0	2643.10647656324	0.201916865648887	0.126532641036313	1.59576899679933	0.110540377597811	0.529713633595504
hDel_383:27	hDel_383	chr1	166355568	166355590	hDels	ATGGGGGAAATCTTAAGGTAGGG	GTGGGGGAAATCTTAAGGTA	1018.0	1471.0	1268.0	1092.0	1500.0	1027.0	1228.33911020839	0.28459935346355	0.199679894240822	1.42527796574407	0.154076866860715	0.604913987959168
hDel_383:28	hDel_383	chr1	166355584	166355606	hDels	TTGGAAGGGTTCTAAAATGGGGG	GTGGAAGGGTTCTAAAATGG	1524.0	1474.0	1602.0	1725.0	1484.0	2075.0	1644.10827730629	-0.000930120591955	0.182792649619113	-0.0050883916497359	0.99594006838314	0.999337482593554
hDel_383:29	hDel_383	chr1	166355638	166355660	hDels	GAAGGTCTACAGATTCACATAGG	GAAGGTCTACAGATTCACAT	1503.0	1499.0	2278.0	1715.0	1069.0	2337.0	1733.5791356345	0.127766998618175	0.451845634386175	0.282766920591685	0.777355513398431	0.956544643468819
hDel_383:30	hDel_383	chr1	166355832	166355854	hDels	ACTAGCCTAGATAACTCTTGTGG	GCTAGCCTAGATAACTCTTG	296.0	259.0	431.0	426.0	461.0	759.0	433.053139852468	0.331510271375599	0.362168009114938	0.91534940423297	0.360008230818076	0.798271345861622
hDel_383:31	hDel_383	chr1	166355850	166355872	hDels	TGTGGGTTAATATAATCTTGTGG	GGTGGGTTAATATAATCTTG	1991.0	2292.0	1801.0	2344.0	2342.0	1912.0	2111.50101331085	-0.0810853231984173	0.163233767805266	-0.496743561633339	0.619369899202468	0.914890937249506
hDel_383:32	hDel_383	chr1	166355884	166355906	hDels	CAGATGGCCTTTCCTGGCTGTGG	GAGATGGCCTTTCCTGGCTG	2759.0	2742.0	2743.0	2363.0	3371.0	2734.0	2781.92556822421	0.139903934611576	0.140828648664944	0.993433764634291	0.320498613921374	0.77304176650026
hDel_383:33	hDel_383	chr1	166355964	166355986	hDels	AAAAAGGTGATCACAAGCTGAGG	GAAAAGGTGATCACAAGCTG	1424.0	1385.0	1743.0	1681.0	2498.0	2385.0	1832.01904653789	0.2950584932165	0.156982762876601	1.87955981796827	0.060168093896664	0.395901036193476
hDel_383:34	hDel_383	chr1	166355998	166356020	hDels	TAGTGAGTGTGTATTTCTAGAGG	GAGTGAGTGTGTATTTCTAG	3286.0	2591.0	3869.0	3431.0	3189.0	3291.0	3266.4176220212	-0.0922055663439374	0.139191640785156	-0.662436090442081	0.507691780480109	0.872943734920336
hDel_383:35	hDel_383	chr1	166356048	166356070	hDels	ACATATTGAATCTTTGATAGAGG	GCATATTGAATCTTTGATAG	930.0	991.0	960.0	1069.0	640.0	719.0	889.358167424871	-0.333426227733508	0.22828247312289	-1.46058619031176	0.144129038373	0.58882773123005
hDel_383:36	hDel_383	chr1	166356116	166356138	hDels	TTACATAAAGTAGAAAAGAGAGG	GTACATAAAGTAGAAAAGAG	2389.0	1979.0	2080.0	2545.0	2103.0	1927.0	2170.45667121153	-0.320084823229563	0.105430312122597	-3.0359847826056	0.0023975146420887	0.0426698758400371
hDel_383:37	hDel_383	chr1	166356151	166356173	hDels	CTATAAACTTGGACAAGTAATGG	GTATAAACTTGGACAAGTAA	2047.0	2300.0	2423.0	1688.0	2307.0	2090.0	2145.83532270899	0.257304974108804	0.119919465154819	2.14564811289491	0.0319010637799309	0.280352209145267
hDel_383:38	hDel_383	chr1	166356197	166356219	hDels	TTGAACACACTCTGACTACATGG	GTGAACACACTCTGACTACA	320.0	690.0	834.0	606.0	440.0	353.0	540.206990134728	0.190289913740234	0.39897979176537	0.476941232783386	0.633403969567766	0.919761716695743
hDel_383:39	hDel_383	chr1	166356263	166356285	hDels	AAAACTGATAATTACTAGTGAGG	GAAACTGATAATTACTAGTG	2147.0	1807.0	2049.0	2671.0	2904.0	1865.0	2222.62488152464	-0.198804233746782	0.163507393724862	-1.21587305147384	0.224033285226465	0.69291672499647
hDel_383:40	hDel_383	chr1	166356297	166356319	hDels	TCTTCTTGTCAAAAAGCCTGAGG	GCTTCTTGTCAAAAAGCCTG	1385.0	1632.0	1317.0	1442.0	1982.0	1397.0	1521.467985202	0.125826987514119	0.193049373404384	0.651786562655901	0.514538871314808	0.87532529953528
hDel_383:41	hDel_383	chr1	166356414	166356436	hDels	AAATAAAGGGTATTCGGCTGGGG	GAATAAAGGGTATTCGGCTG	640.0	1118.0	904.0	1387.0	1439.0	1357.0	1127.15407258191	0.294267907612497	0.214306997447161	1.37311385590688	0.169716954209535	0.628403290013002
hDel_383:42	hDel_383	chr1	166356812	166356834	hDels	ATTCAGATAAATTATTCCTTTGG	GTTCAGATAAATTATTCCTT	2253.0	1987.0	2873.0	2895.0	3108.0	3513.0	2745.73370706729	0.113873818581644	0.149013282292911	0.764185694251106	0.444756590479866	0.84420756097919
hDel_383:43	hDel_383	chr1	166356856	166356878	hDels	CAAAGTTTAAAAGCAATAATAGG	GAAAGTTTAAAAGCAATAAT	1157.0	863.0	1572.0	1205.0	1364.0	1339.0	1241.54736366615	0.0763547713342709	0.221884112577139	0.344120047386114	0.730756006940913	0.945761266430059
hDel_383:44	hDel_383	chr1	166356906	166356928	hDels	TGTGGTATATAATATGAACAAGG	GGTGGTATATAATATGAACA	1189.0	1019.0	1284.0	1073.0	1705.0	1387.0	1267.55777058582	0.190276845928144	0.200525362215462	0.948891670489508	0.342675711385507	0.787469459774299
hDel_383:45	hDel_383	chr1	166357087	166357109	hDels	TACGTTAATATTGACTATTTTGG	GACGTTAATATTGACTATTT	2382.0	2272.0	3411.0	3072.0	2662.0	3005.0	2785.50746661783	0.0291379873269776	0.158568448709915	0.183756526371035	0.85420446222719	0.973050459083873
hDel_3830:1	hDel_3830	chr8	142591471	142591493	hDels	GCACAAAAGGCCCCTTTATGGGG	GCACAAAAGGCCCCTTTATG	1580.0	725.0	1004.0	2039.0	1568.0	1814.0	1440.20272186426	-0.617492566995015	0.210064132856529	-2.93954307476543	0.0032869657869038	0.0554547079438973
hDel_3830:2	hDel_3830	chr8	142591484	142591506	hDels	GTGGCCTTGGGCAGCACAAAAGG	GTGGCCTTGGGCAGCACAAA	1059.0	1004.0	936.0	926.0	1059.0	796.0	965.427514565256	-0.0976886393004661	0.196216156127279	-0.497862363775481	0.618581056162427	0.914554799085301
hDel_3830:3	hDel_3830	chr8	142591503	142591525	hDels	ATAGGAAATAGGCAAGCATGTGG	GTAGGAAATAGGCAAGCATG	2865.0	2792.0	2992.0	2471.0	3524.0	3763.0	3059.80998095685	0.24317140819562	0.153747983318798	1.58162340049301	0.113735568728189	0.536037702132213
hDel_3830:4	hDel_3830	chr8	142591514	142591536	hDels	AGAAGGCATGGATAGGAAATAGG	GGAAGGCATGGATAGGAAAT	1506.0	1705.0	2028.0	1732.0	1818.0	1669.0	1738.3849515332	0.12220559258253	0.128254217424062	0.952838784072626	0.340671760212324	0.786152065974266
hDel_3830:5	hDel_3830	chr8	142591541	142591563	hDels	TGCTATTGCTTTGCAGAGAGAGG	GGCTATTGCTTTGCAGAGAG	2092.0	1732.0	2361.0	2008.0	1485.0	1634.0	1891.04104066349	-0.235671258241432	0.153324832356798	-1.53707168381576	0.124275756210998	0.55636658232561
hDel_3830:6	hDel_3830	chr8	142591572	142591594	hDels	GCAAGGCCAGTTGTACCTCAGGG	GCAAGGCCAGTTGTACCTCA	589.0	460.0	600.0	386.0	527.0	677.0	540.73790129053	0.187401818506763	0.315098799920475	0.594739867476676	0.552017368256418	0.89044370252081
hDel_3830:7	hDel_3830	chr8	142591601	142591623	hDels	TGGTACCTCAGTCTCCGGGGAGG	GGGTACCTCAGTCTCCGGGG	1328.0	1304.0	1250.0	1351.0	1561.0	788.0	1262.44630614348	-0.168501522371265	0.245117052801166	-0.687432883374092	0.491809981657857	0.8659862787551
hDel_3830:8	hDel_3830	chr8	142591604	142591626	hDels	TGCTGGTACCTCAGTCTCCGGGG	GGCTGGTACCTCAGTCTCCG	1133.0	1400.0	1185.0	1395.0	1345.0	962.0	1236.04625138297	-0.079794546655679	0.205551747511854	-0.388196878020107	0.697870343352581	0.938019704994457
hDel_3830:9	hDel_3830	chr8	142591651	142591673	hDels	GGAAGGCAGGCACAGAACATGGG	GGAAGGCAGGCACAGAACAT	2191.0	2990.0	2603.0	2232.0	2957.0	2489.0	2576.61409374767	0.287662582298308	0.132492668017383	2.17115849958253	0.029919193222625	0.269870416521919
hDel_3830:10	hDel_3830	chr8	142591652	142591674	hDels	TGGAAGGCAGGCACAGAACATGG	GGGAAGGCAGGCACAGAACA	3124.0	2411.0	2743.0	3478.0	2679.0	3278.0	2946.75523189583	-0.283091812181005	0.133012993785377	-2.12830193595813	0.033312057704141	0.287025750382189
hDel_3830:11	hDel_3830	chr8	142591704	142591726	hDels	AATCTAGTGCAGGCTTGGCTTGG	GATCTAGTGCAGGCTTGGCT	1419.0	995.0	1537.0	1665.0	2556.0	1693.0	1619.94481014827	0.040029504817467	0.223026855507223	0.17948289109143	0.857558550127762	0.973798994758989
hDel_3830:12	hDel_3830	chr8	142591714	142591736	hDels	TGTCCCAGAGAATCTAGTGCAGG	GGTCCCAGAGAATCTAGTGC	1761.0	1906.0	1924.0	2052.0	1687.0	2494.0	1969.15628077568	0.0461305556294813	0.18676497602108	0.246997893353808	0.804909854435044	0.962536682257253
hDel_3830:13	hDel_3830	chr8	142591736	142591758	hDels	AGATTCAAGACAGCTGCACGAGG	GGATTCAAGACAGCTGCACG	2021.0	2483.0	1785.0	2096.0	2179.0	2267.0	2142.96187878213	0.0554193620081688	0.178156367081998	0.311071464443713	0.755746293776692	0.951945989202362
hDel_3830:14	hDel_3830	chr8	142591740	142591762	hDels	TCAAGACAGCTGCACGAGGCCGG	GCAAGACAGCTGCACGAGGC	1304.0	1574.0	1793.0	1671.0	1396.0	1500.0	1537.60440319501	0.0405851617531331	0.165706570194079	0.24492186221463	0.806516933543077	0.962921044114864
hDel_3831:1	hDel_3831	chr8	142772742	142772764	hDels	AGGTATGGTGGGTGCACCTCTGG	GGGTATGGTGGGTGCACCTC	1433.0	1336.0	1384.0	1324.0	1059.0	1744.0	1384.57277128977	-0.0255023377728624	0.229726659292921	-0.111011659906414	0.911607100616029	0.983671587982712
hDel_3831:2	hDel_3831	chr8	142772922	142772944	hDels	AGGGGGTTACCTAGGAGATGTGG	GGGGGGTTACCTAGGAGATG	998.0	1041.0	1633.0	1060.0	952.0	1116.0	1132.53726985607	0.151896255638994	0.217872051552443	0.697181003973021	0.485689525429508	0.863201839006513
hDel_3831:3	hDel_3831	chr8	142772962	142772984	hDels	TGAAAGCAAAAATGGGGGTAAGG	GGAAAGCAAAAATGGGGGTA	2346.0	1622.0	1972.0	2324.0	1811.0	3287.0	2223.35345956722	-0.165194875493901	0.377611781356173	-0.437472779320104	0.661768512951587	0.928236052911004
hDel_3831:4	hDel_3831	chr8	142773026	142773048	hDels	AGATTAGTATAATGAATCCCAGG	GGATTAGTATAATGAATCCC	848.0	1139.0	1191.0	1065.0	1323.0	1255.0	1130.75587458441	0.33272476247302	0.150288824920207	2.21390221561499	0.0268355063008975	0.252700286066502
hDel_3831:5	hDel_3831	chr8	142773044	142773066	hDels	AAAAATTAAAACCACATACCTGG	GAAAATTAAAACCACATACC	1054.0	1634.0	1587.0	1245.0	1434.0	1124.0	1346.55705634824	0.284005990503751	0.182984569435682	1.55207617439883	0.120643998085259	0.549341626848762
hDel_3831:6	hDel_3831	chr8	142773508	142773530	hDels	TGGTGAGTGAGGAATGTCAGTGG	GGGTGAGTGAGGAATGTCAG	2504.0	2499.0	3154.0	2565.0	2465.0	2800.0	2663.06852783693	0.0715288395352228	0.127063059084914	0.562939693490468	0.573475949966909	0.898385949183439
hDel_3831:7	hDel_3831	chr8	142773584	142773606	hDels	CACAGCGGGAGCTGTCACCTAGG	GACAGCGGGAGCTGTCACCT	1120.0	1357.0	1202.0	729.0	977.0	798.0	1040.79866540722	0.204016314740874	0.185896825432772	1.09747067635996	0.272435692535844	0.736176281964369
hDel_3831:8	hDel_3831	chr8	142773599	142773621	hDels	TTAGAGCACAGACGACACAGCGG	GTAGAGCACAGACGACACAG	2662.0	2565.0	2195.0	2244.0	2524.0	2539.0	2462.05816221323	-0.0281674128161653	0.153639876045647	-0.183333998575973	0.854535959452751	0.973174311608329
hDel_3831:9	hDel_3831	chr8	142773666	142773688	hDels	AAAAACTTCGTTTCAGCAAAAGG	GAAAACTTCGTTTCAGCAAA	1599.0	1586.0	1729.0	1811.0	2204.0	1659.0	1754.52808718244	0.0353676424831206	0.142723640721833	0.247805074928349	0.804285228156173	0.962389715794996
hDel_3831:10	hDel_3831	chr8	142774022	142774044	hDels	ATATCTGTGACCTAGAAGTAGGG	GTATCTGTGACCTAGAAGTA	1805.0	1681.0	1992.0	1960.0	1515.0	1931.0	1814.74439064975	-0.113069696250054	0.160161218194132	-0.705974252225042	0.480204149603826	0.861076041989015
hDel_3831:11	hDel_3831	chr8	142774152	142774174	hDels	TTCAAGCGATTCTCACAAGATGG	GTCAAGCGATTCTCACAAGA	598.0	728.0	695.0	1015.0	266.0	712.0	671.130195931609	-0.46377032809466	0.425500093628407	-1.08994177683936	0.275738792269447	0.73919477565571
hDel_3831:12	hDel_3831	chr8	142774342	142774364	hDels	AAGAGAATATCTGCCAGACGCGG	GAGAGAATATCTGCCAGACG	2680.0	2271.0	2149.0	2860.0	3095.0	2479.0	2579.09095338703	-0.193928851279383	0.13713021099665	-1.41419494559168	0.157304671619061	0.609688079299151
hDel_3832:1	hDel_3832	chr8	142938848	142938870	flanking	ATTAAAAAAAGCCACTGGTCAGG	GTTAAAAAAAGCCACTGGTC	1559.0	1779.0	1860.0	1808.0	2021.0	1284.0	1713.85463879972	0.0062897399676627	0.183382702696024	0.034298436412995	0.972639171699234	0.99526218233693
hDel_3832:2	hDel_3832	chr8	142939055	142939077	flanking	GATTGCCTGAGCCTGGTACGTGG	GATTGCCTGAGCCTGGTACG	1196.0	1077.0	1295.0	1088.0	1435.0	1112.0	1197.17121412992	0.0665010208682568	0.175177124481488	0.379621603363426	0.704226322099596	0.9394168965515
hDel_3832:3	hDel_3832	chr8	142939162	142939184	flanking	AAAAAAGACTACTGACTGGCCGG	GAAAAAGACTACTGACTGGC	1943.0	1475.0	2510.0	1387.0	1834.0	1212.0	1728.7213391426	0.0385395817039802	0.214496444087174	0.17967468816554	0.857407965944887	0.973780846726427
hDel_3832:4	hDel_3832	chr8	142939163	142939185	flanking	AAAAAGACTACTGACTGGCCGGG	GAAAAGACTACTGACTGGCC	3001.0	3060.0	3267.0	2993.0	3476.0	2906.0	3112.69503922883	0.0487316176135042	0.101404221944368	0.480567935724009	0.630823608846314	0.918911163120247
hDel_3832:5	hDel_3832	chr8	142939471	142939493	flanking	AAACTACTACTGACTAAAATTGG	GAACTACTACTGACTAAAAT	1977.0	1756.0	2128.0	2381.0	3160.0	2299.0	2260.07715135739	0.0446845937655005	0.150456264770497	0.29699390606075	0.76647116161314	0.954179058959068
hDel_3832:6	hDel_3832	chr8	142939481	142939503	flanking	TGACTAAAATTGGCAAATGAAGG	GGACTAAAATTGGCAAATGA	2202.0	2290.0	1957.0	2239.0	2471.0	2528.0	2279.04728603332	0.0218612055481224	0.148702450130378	0.147013082359807	0.883121694290058	0.978753553409998
hDel_3832:7	hDel_3832	chr8	142939491	142939513	flanking	TGGCAAATGAAGGAGAGAATGGG	GGGCAAATGAAGGAGAGAAT	1734.0	2151.0	2021.0	1671.0	1704.0	1893.0	1868.85984381244	0.156369111535711	0.141492478281989	1.1051408063125	0.269098581212843	0.733222128833303
hDel_3832:8	hDel_3832	chr8	142939518	142939540	flanking	AGAATAAAAAGGACATGGTAGGG	GGAATAAAAAGGACATGGTA	1853.0	2069.0	1977.0	2112.0	2139.0	1662.0	1966.57649225708	-0.0482851733171238	0.14357076481285	-0.336316194874809	0.736632438747277	0.947208204116227
hDel_3832:9	hDel_3832	chr8	142939541	142939563	flanking	TACCAATATCTATTGTCAAAAGG	GACCAATATCTATTGTCAAA	1519.0	1907.0	2364.0	2016.0	2323.0	1254.0	1886.53694769817	0.106543857168516	0.228412845713423	0.466453000205559	0.640891282062477	0.922213275836615
hDel_3832:10	hDel_3832	chr8	142939567	142939589	flanking	TAAGTGTATTATATAAAGAAGGG	GAAGTGTATTATATAAAGAA	967.0	1437.0	1226.0	785.0	989.0	1227.0	1112.24203172251	0.451749738333248	0.202998399601932	2.22538571347903	0.026055355781826	0.247953334032596
hDel_3832:11	hDel_3832	chr8	142939586	142939608	flanking	AGGGAATGAAGTTGTTATCAAGG	GGGGAATGAAGTTGTTATCA	1215.0	1324.0	1420.0	1394.0	1310.0	1071.0	1288.09437395983	-0.0646381897104966	0.160736680316568	-0.40213714494534	0.687583097260539	0.935156693149095
hDel_3833:1	hDel_3833	chr9	374827	374849	hDels	TGTACAGGATGTTCATACCCCGG	GGTACAGGATGTTCATACCC	1375.0	1777.0	1568.0	2252.0	2249.0	1724.0	1808.84048320479	0.0124092121756214	0.170438963767898	0.0728073669382317	0.941959408549193	0.989564258713233
hDel_3833:2	hDel_3833	chr9	374878	374900	hDels	ACCCTACCTATCTAAGGCAATGG	GCCCTACCTATCTAAGGCAA	985.0	1052.0	1451.0	1206.0	1473.0	885.0	1167.21164923124	0.11042247537938	0.227971937303049	0.484368719613909	0.628124213845245	0.917911116970907
hDel_3833:3	hDel_3833	chr9	374928	374950	hDels	ATAGAAAACCAAACTTGAACTGG	GTAGAAAACCAAACTTGAAC	1359.0	1038.0	693.0	999.0	543.0	461.0	863.833288207009	-0.850472583294667	0.253325870328103	-3.35722751961001	0.0007872829944712	0.0164040547082938
hDel_3833:4	hDel_3833	chr9	375022	375044	hDels	ATATGATCTTGAATCAAGCTGGG	GTATGATCTTGAATCAAGCT	1349.0	1385.0	1249.0	1718.0	1387.0	1070.0	1357.95100758844	-0.296809592505342	0.181038601669619	-1.63948235220572	0.101112843105735	0.509937883718048
hDel_3833:5	hDel_3833	chr9	375070	375092	hDels	GAGGGTGAGTGCCAACCAAGAGG	GAGGGTGAGTGCCAACCAAG	1442.0	1173.0	1454.0	1378.0	1577.0	1678.0	1445.22078534708	0.0120859409886636	0.170662609288652	0.0708177440802039	0.943542809546958	0.989720557881044
hDel_3833:6	hDel_3833	chr9	375110	375132	hDels	GGATGAGCCCAGAATTTCCAGGG	GGATGAGCCCAGAATTTCCA	1929.0	2145.0	1914.0	2025.0	1582.0	1441.0	1848.6757767777	-0.210072813599365	0.15820769897064	-1.32782927105431	0.184234514700537	0.64791404198068
hDel_3833:7	hDel_3833	chr9	375179	375201	hDels	TAGAAGGTCTCTTCTTTGTGGGG	GAGAAGGTCTCTTCTTTGTG	1008.0	1020.0	1447.0	1167.0	1151.0	838.0	1101.83262987238	-0.0165650814351578	0.212863311874443	-0.0778202748481555	0.937971018359362	0.989161306641956
hDel_3833:8	hDel_3833	chr9	375226	375248	hDels	TTCTAATCAGAGTGAACCCAAGG	GTCTAATCAGAGTGAACCCA	1750.0	1303.0	2070.0	1474.0	1720.0	1429.0	1622.05700458643	-0.0228893428584561	0.183659749968042	-0.124629064683139	0.900817217496872	0.981816182569673
hDel_3833:9	hDel_3833	chr9	375245	375267	hDels	AGAATGGCTCGTGCTAACTGAGG	GGAATGGCTCGTGCTAACTG	1863.0	2017.0	2550.0	1907.0	1650.0	1743.0	1959.23671986734	0.0236292147972722	0.147567781093656	0.160124483963581	0.872783014604385	0.977082527067868
hDel_3833:10	hDel_3833	chr9	375335	375357	hDels	TTCCTTGGTGAATTAAGAAGGGG	GTCCTTGGTGAATTAAGAAG	798.0	1038.0	968.0	782.0	864.0	710.0	862.884537500636	0.135025478716099	0.198442270722425	0.680426998867437	0.496234130537652	0.867741223731964
hDel_3833:11	hDel_3833	chr9	375356	375378	hDels	GGAAAGACAGTTAAACCACAAGG	GGAAAGACAGTTAAACCACA	2164.0	1798.0	2544.0	2330.0	3552.0	2781.0	2500.75255740038	0.175656086481066	0.169706852307294	1.03505594554897	0.300642784803024	0.758253521231334
hDel_3833:12	hDel_3833	chr9	375486	375508	hDels	TGTAGGACCATCCCCAGTAGAGG	GGTAGGACCATCCCCAGTAG	2894.0	3020.0	3341.0	2967.0	5239.0	2420.0	3284.48178666979	0.206995563785567	0.362099953167123	0.57165310841681	0.567557008170367	0.896319780617474
hDel_3833:13	hDel_3833	chr9	375518	375540	hDels	ATATGAAGAAGGAAGACTTAGGG	GTATGAAGAAGGAAGACTTA	1940.0	1666.0	1770.0	2193.0	1331.0	936.0	1645.8206611921	-0.61405148730166	0.199837064784179	-3.07276074118095	0.0021208845873331	0.0384632245097048
hDel_3833:14	hDel_3833	chr9	375556	375578	hDels	AGGGTGGGGATTGGAATAGGTGG	GGGGTGGGGATTGGAATAGG	1652.0	1914.0	2096.0	2103.0	3089.0	2435.0	2192.04298527734	0.29957133099087	0.128194607721877	2.33684814294843	0.0194470815417986	0.206184987377682
hDel_3833:15	hDel_3833	chr9	375633	375655	hDels	CCAAAATGGTGCAAATGACCAGG	GCAAAATGGTGCAAATGACC	391.0	313.0	357.0	505.0	484.0	712.0	456.169418761868	-0.0262114718442992	0.319515848285476	-0.0820349662933782	0.934618908070573	0.988286071829732
hDel_3833:16	hDel_3833	chr9	375668	375690	hDels	AGAGCTGGATGGAGTTGGGGGGG	GGAGCTGGATGGAGTTGGGG	2352.0	1860.0	2189.0	3060.0	3087.0	2704.0	2518.83574993012	-0.184870193205074	0.113191346101558	-1.63325377400499	0.102415634552191	0.512523191057062
hDel_3833:17	hDel_3833	chr9	375792	375814	hDels	CCCTAGTACCTGGCCCAAAGTGG	GCCTAGTACCTGGCCCAAAG	678.0	509.0	489.0	466.0	723.0	611.0	579.316639632365	-0.0264590838148023	0.306495012167555	-0.0863279425909145	0.931205726410954	0.987735002376451
hDel_3833:18	hDel_3833	chr9	375836	375858	hDels	GTAACCAAAGTAATGAATGAAGG	GTAACCAAAGTAATGAATGA	1581.0	2272.0	2170.0	2357.0	1787.0	2082.0	2038.94323733365	0.0590880073965695	0.18637351228034	0.31704079980899	0.751212644141394	0.951425310384605
hDel_3833:19	hDel_3833	chr9	375862	375884	hDels	CTGGCAGACATCATCACTGACGG	GTGGCAGACATCATCACTGA	1776.0	1521.0	1706.0	1833.0	1335.0	1347.0	1590.53690680153	-0.329794891553974	0.133761400681235	-2.46554603850107	0.013680459329016	0.162702877984611
hDel_3833:20	hDel_3833	chr9	375941	375963	hDels	CAGGGATCACTTGGTCCCAGAGG	GAGGGATCACTTGGTCCCAG	1715.0	1403.0	1485.0	2074.0	2661.0	2608.0	1968.97008282814	0.0041998727908844	0.170423908020779	0.0246436831525559	0.980339175750928	0.996653663842462
hDel_3833:21	hDel_3833	chr9	375957	375979	hDels	TGAATGGAAAGTCATTCCTCTGG	GGAATGGAAAGTCATTCCTC	1221.0	1227.0	1341.0	1714.0	1741.0	1520.0	1448.41649706635	-0.0352891487015162	0.130988485642357	-0.269406494230856	0.787616889180587	0.958802141920268
hDel_3833:22	hDel_3833	chr9	376031	376053	hDels	TGAGGGAAAGCAGTAGAAAGGGG	GGAGGGAAAGCAGTAGAAAG	1448.0	1364.0	1229.0	1705.0	2385.0	2239.0	1710.77000959751	0.0977138709209483	0.186023716401476	0.525276415347291	0.599391050184298	0.907786381341022
hDel_3833:23	hDel_3833	chr9	376049	376071	hDels	GAAGATATCATCTACGTTTGAGG	GAAGATATCATCTACGTTTG	1269.0	1323.0	1176.0	1820.0	1429.0	1705.0	1446.56367598703	-0.147917032781068	0.173202874064803	-0.854010267322271	0.393099300509944	0.818047483839012
hDel_3835:1	hDel_3835	chr9	813663	813685	hDels	GGCTGTGAAAAGGGACACTAGGG	GGCTGTGAAAAGGGACACTA	1424.0	1719.0	2693.0	1884.0	1155.0	961.0	1641.84871075083	-0.196419522049991	0.428139024916498	-0.458775095515526	0.646395680679963	0.923958414047987
hDel_3835:2	hDel_3835	chr9	813694	813716	hDels	ATTGGCCACTCTCTACTGGTAGG	GTTGGCCACTCTCTACTGGT	1342.0	1217.0	1631.0	1733.0	2087.0	1842.0	1624.81569986207	0.094533307601672	0.146816601116572	0.643887046033796	0.519648682464333	0.877199094694916
hDel_3835:3	hDel_3835	chr9	813739	813761	hDels	TCTGGAGAGAAACATTGACAAGG	GCTGGAGAGAAACATTGACA	1536.0	2539.0	1882.0	2889.0	3234.0	2168.0	2350.99594012374	0.172514057116269	0.209857456092406	0.822053503976082	0.411046446459627	0.8272309735
hDel_3835:4	hDel_3835	chr9	813785	813807	hDels	TTCATAAAGACATATTCGGTTGG	GTCATAAAGACATATTCGGT	944.0	833.0	745.0	837.0	1147.0	795.0	881.576649368267	-0.0647995544216316	0.240284903627466	-0.26967800907749	0.787407980138187	0.958756280518722
hDel_3835:5	hDel_3835	chr9	813842	813864	hDels	TTGAAAACAGATATTTGCTGTGG	GTGAAAACAGATATTTGCTG	1288.0	1591.0	1534.0	1647.0	1424.0	1439.0	1485.77621799754	0.0020166070505696	0.160248546227403	0.0125842455238748	0.989959489795794	0.998232251963639
hDel_3835:6	hDel_3835	chr9	813953	813975	hDels	CATGTTCGGTTGCTATGATGTGG	GATGTTCGGTTGCTATGATG	2531.0	2664.0	2783.0	3120.0	3687.0	3417.0	3012.1462401729	0.112494103479887	0.0986419399996245	1.14042874136818	0.254107724441838	0.720481552309264
hDel_3835:7	hDel_3835	chr9	813994	814016	hDels	AATTACGGAGTTCATAAAGGCGG	GATTACGGAGTTCATAAAGG	1685.0	1233.0	1502.0	1506.0	1152.0	1291.0	1399.84143333774	-0.336103070914079	0.152164341071552	-2.20881626107152	0.0271874235316081	0.254758273461359
hDel_3835:8	hDel_3835	chr9	814067	814089	hDels	TGTCAGGAGCAATGTTTCTATGG	GGTCAGGAGCAATGTTTCTA	2187.0	1855.0	2566.0	2219.0	2306.0	2646.0	2288.5758794342	0.0493366184361	0.152864818907406	0.322746716927616	0.746887068842273	0.949993223441847
hDel_3835:9	hDel_3835	chr9	814110	814132	hDels	AGAACATGAATTAGAACTGGAGG	GGAACATGAATTAGAACTGG	1132.0	1445.0	1329.0	1774.0	1566.0	1595.0	1464.62136428471	0.027573453856648	0.164987745099598	0.167124254228717	0.867272282279552	0.97611180161021
hDel_3835:10	hDel_3835	chr9	814144	814166	hDels	TCAGTTTAGACAGTGATGGTGGG	GCAGTTTAGACAGTGATGGT	1176.0	1390.0	990.0	1208.0	1221.0	1205.0	1201.37518955174	-0.0151994023376724	0.207876471733799	-0.073117473136336	0.94171263732259	0.989555111575973
hDel_3835:11	hDel_3835	chr9	814221	814243	hDels	GTAACGTCCTGCATATACAATGG	GTAACGTCCTGCATATACAA	2924.0	2909.0	2956.0	3161.0	3224.0	3224.0	3060.20457777602	-0.0162831501489912	0.100288636885309	-0.162362862381037	0.87102011427724	0.976773216815585
hDel_3835:12	hDel_3835	chr9	814247	814269	hDels	TGCTGGTTTACAGAGAAATGAGG	GGCTGGTTTACAGAGAAATG	2206.0	2080.0	2060.0	2294.0	2151.0	1611.0	2068.39777828683	-0.224713011671395	0.140170600086401	-1.60313939965215	0.10890388110126	0.526062496112916
hDel_3836:1	hDel_3836	chr9	1292950	1292972	flanking	TTGCCCATGAAATGTACTCCTGG	GTGCCCATGAAATGTACTCC	2035.0	2784.0	3067.0	2525.0	3636.0	3838.0	2957.90905832337	0.511474661529894	0.105251613467899	4.85954224051766	1.17657477896628e-06	3.95792105716808e-05
hDel_3836:2	hDel_3836	chr9	1293002	1293024	flanking	TAATGATTTGAGAAGGAAACAGG	GAATGATTTGAGAAGGAAAC	796.0	611.0	586.0	848.0	305.0	533.0	618.446972690522	-0.746285253910033	0.317344548541293	-2.35165613318524	0.0186900439800348	0.200769169921029
hDel_3836:3	hDel_3836	chr9	1293047	1293069	flanking	TATTGAGAGAGAGGGAGATTTGG	GATTGAGAGAGAGGGAGATT	996.0	1108.0	910.0	1176.0	697.0	1218.0	1021.45509564896	-0.162862731386997	0.274783025014545	-0.592695751050765	0.553384785513344	0.890937690490616
hDel_3836:4	hDel_3836	chr9	1293126	1293148	flanking	AACAGAATTATATTTGGACATGG	GACAGAATTATATTTGGACA	861.0	690.0	1057.0	962.0	773.0	642.0	829.273125543596	-0.256271196702741	0.231485937456245	-1.10707025886262	0.268263552971472	0.732541443634183
hDel_3836:5	hDel_3836	chr9	1293161	1293183	flanking	TTACATCATTTGGTTAGATATGG	GTACATCATTTGGTTAGATA	1615.0	1345.0	1668.0	1974.0	2119.0	1947.0	1763.57156893979	-0.0662785829958363	0.132811929953865	-0.499040884496291	0.617750581933615	0.914223107882596
hDel_3836:6	hDel_3836	chr9	1293196	1293218	flanking	TAAAGGAGGGAATAACATTTAGG	GAAAGGAGGGAATAACATTT	1821.0	1553.0	1856.0	2249.0	1984.0	2024.0	1904.6298050524	-0.165703423104322	0.11956062916822	-1.38593635929416	0.165766337177898	0.62264629105535
hDel_3836:7	hDel_3836	chr9	1293200	1293222	flanking	AATGTTATTCCCTCCTTTAAAGG	GATGTTATTCCCTCCTTTAA	1591.0	1614.0	1734.0	2206.0	2459.0	2736.0	2036.2753311643	0.121784738256966	0.135353620590523	0.899752350366703	0.368252057209578	0.80329251017326
hDel_3836:8	hDel_3836	chr9	1293227	1293249	flanking	ATTTACTTTCCAACACTAAATGG	GTTTACTTTCCAACACTAAA	970.0	1209.0	1310.0	1006.0	881.0	631.0	1006.10013405277	-0.0679413214319528	0.230144431216038	-0.295211668051076	0.767832189181902	0.954498771271167
hDel_3836:9	hDel_3836	chr9	1293228	1293250	flanking	TTTACTTTCCAACACTAAATGGG	GTTACTTTCCAACACTAAAT	986.0	1101.0	1245.0	1415.0	1488.0	1284.0	1242.85350092287	0.0726425982243713	0.149276313681998	0.486631779902612	0.626519298123555	0.917486064463064
hDel_3836:10	hDel_3836	chr9	1293229	1293251	flanking	TTACTTTCCAACACTAAATGGGG	GTACTTTCCAACACTAAATG	1016.0	1070.0	1018.0	1238.0	1316.0	1883.0	1249.22374835562	0.17324552159204	0.220379087113684	0.786125053248224	0.431794228136165	0.837764885211031
hDel_3836:11	hDel_3836	chr9	1293236	1293258	flanking	GGAATGTCCCCATTTAGTGTTGG	GGAATGTCCCCATTTAGTGT	1828.0	1727.0	2268.0	3054.0	2607.0	2982.0	2383.68623078034	-0.036498825237461	0.140248515038098	-0.260243933617025	0.794675617286556	0.960577162971509
hDel_3836:12	hDel_3836	chr9	1293257	1293279	flanking	AACATTAGTATTGCCATAATAGG	GACATTAGTATTGCCATAAT	1473.0	1488.0	1990.0	1814.0	2352.0	1926.0	1823.59306246983	0.199395117790671	0.143278078385861	1.39166521520257	0.164023800438125	0.620189082897829
hDel_3836:13	hDel_3836	chr9	1293311	1293333	flanking	AACATTTGAAGTGGAATCTGTGG	GACATTTGAAGTGGAATCTG	1427.0	1608.0	1541.0	2091.0	1784.0	1787.0	1697.09203283593	-0.0775318752464462	0.143438195158514	-0.540524615223759	0.588835290143835	0.904176994079159
hDel_3836:14	hDel_3836	chr9	1293435	1293457	flanking	ATTGAGATTGGGATTGTTTCTGG	GTTGAGATTGGGATTGTTTC	1191.0	1173.0	1119.0	1056.0	1037.0	586.0	1032.72911864239	-0.256969714211436	0.240064902146519	-1.07041767419462	0.284431347267103	0.746392587762587
hDel_3836:15	hDel_3836	chr9	1293482	1293504	flanking	ACAGACTTATGTAAATATGGGGG	GCAGACTTATGTAAATATGG	2067.0	2182.0	1872.0	2539.0	3205.0	2258.0	2336.43399432722	0.0041937725221706	0.165033519885897	0.025411640768919	0.979726626116177	0.996609067839179
hDel_3837:1	hDel_3837	chr9	1361447	1361469	hDels	GGGCTGTGTTGGCTTTGATGTGG	GGGCTGTGTTGGCTTTGATG	1006.0	690.0	764.0	1033.0	1255.0	1447.0	1024.09750046086	-0.096157272278851	0.248417220242038	-0.3870797370052	0.698697178146758	0.938242239012565
hDel_3837:2	hDel_3837	chr9	1361476	1361498	hDels	TGCAGGAAGACTCAGGAAGCTGG	GGCAGGAAGACTCAGGAAGC	1445.0	1435.0	2037.0	1510.0	2304.0	1531.0	1696.87756919446	0.261312766867381	0.187620676450515	1.39277169132424	0.163688841428968	0.619642872588434
hDel_3837:3	hDel_3837	chr9	1361507	1361529	hDels	TTGAACTGGGAAGGTTTCAGGGG	GTGAACTGGGAAGGTTTCAG	1753.0	1638.0	1621.0	1712.0	1971.0	1732.0	1734.85433904357	-0.0318852372473081	0.13949126398711	-0.22858232362318	0.819193564560114	0.965699971201049
hDel_3837:4	hDel_3837	chr9	1361516	1361538	hDels	CATGCAGTCTTGAACTGGGAAGG	GATGCAGTCTTGAACTGGGA	1014.0	1096.0	1259.0	1323.0	1360.0	1461.0	1244.21846049807	0.120260059785514	0.150052993501402	0.801450587417907	0.422870839085746	0.833338802239994
hDel_3837:5	hDel_3837	chr9	1361565	1361587	hDels	AAGCAAGGGGTGTTCAGTACAGG	GAGCAAGGGGTGTTCAGTAC	2208.0	2691.0	2868.0	2845.0	1928.0	2244.0	2467.98055582969	-0.10271901178974	0.174389639884907	-0.58902014969199	0.55584775683774	0.891985871470907
hDel_3837:6	hDel_3837	chr9	1361588	1361610	hDels	CCAAAACACACACCCCAAACTGG	GCAAAACACACACCCCAAAC	988.0	1032.0	1339.0	1525.0	1681.0	1369.0	1306.92397831217	0.0910770762256064	0.161574725981598	0.563683928116204	0.572969257180587	0.898177277541346
hDel_3837:7	hDel_3837	chr9	1361602	1361624	hDels	TTCTATTAATGTTTCCAGTTTGG	GTCTATTAATGTTTCCAGTT	3172.0	3244.0	3336.0	3880.0	4697.0	2921.0	3517.20345770006	-0.025035791007684	0.158974610299641	-0.157482952532456	0.874864242158763	0.977493082302201
hDel_3837:8	hDel_3837	chr9	1361628	1361650	hDels	TTAACTTAAATGAAGCACAGAGG	GTAACTTAAATGAAGCACAG	1209.0	958.0	1371.0	1625.0	1552.0	1682.0	1386.09457934673	-0.0678482814514707	0.171824043679757	-0.394870706092364	0.692938310038139	0.936373478078731
hDel_3837:9	hDel_3837	chr9	1361674	1361696	hDels	TGCACAGAATCAGGAGCTCCTGG	GGCACAGAATCAGGAGCTCC	645.0	783.0	792.0	852.0	800.0	822.0	779.633074153199	0.0737150217179475	0.199971672805903	0.36862731947788	0.712405529495294	0.941238119754287
hDel_3837:10	hDel_3837	chr9	1361689	1361711	hDels	TCTGTGCACAAGCTGCACATTGG	GCTGTGCACAAGCTGCACAT	2315.0	2087.0	2250.0	2826.0	1979.0	1955.0	2234.26091360113	-0.345501980312498	0.126596755647993	-2.72915351222094	0.0063497137368503	0.0929504146002797
hDel_3837:11	hDel_3837	chr9	1361725	1361747	hDels	GTGTTATGGAGTGAGTGAAGTGG	GTGTTATGGAGTGAGTGAAG	2706.0	2851.0	2704.0	2790.0	3112.0	2745.0	2814.91928880468	0.0207834105897164	0.112055009188335	0.185475069256253	0.852856432851758	0.972816610551282
hDel_3838:1	hDel_3838	chr9	2190262	2190284	hDels	TAGTGGGGAGGAATTAGCTGTGG	GAGTGGGGAGGAATTAGCTG	1542.0	1548.0	1644.0	2172.0	1573.0	2121.0	1759.10460625291	-0.123153029577511	0.17408675580144	-0.707423313224225	0.479303453369747	0.860583052814632
hDel_3838:2	hDel_3838	chr9	2190355	2190377	hDels	TTTAAGTTTATAGACTACCAAGG	GTTAAGTTTATAGACTACCA	893.0	1029.0	1209.0	1155.0	1196.0	1160.0	1101.16812489338	0.140095303175169	0.158947716919711	0.881392359010322	0.378105491925262	0.808642838607681
hDel_3838:3	hDel_3838	chr9	2190397	2190419	hDels	ACATCAGCTCTATCAGCCAAAGG	GCATCAGCTCTATCAGCCAA	632.0	551.0	1005.0	892.0	674.0	587.0	718.869683728599	-0.158174158036459	0.293462779092623	-0.53899223106088	0.589892215197156	0.904571209957393
hDel_3838:4	hDel_3838	chr9	2190477	2190499	hDels	GGTCACAAAAAGAGACCCCAGGG	GGTCACAAAAAGAGACCCCA	791.0	1109.0	1129.0	1200.0	1524.0	1275.0	1160.07494738135	0.324625420061971	0.160335460195061	2.02466391194461	0.0429018866712352	0.33130522146076
hDel_3838:5	hDel_3838	chr9	2190520	2190542	hDels	GTTTGGGACTAGAACAGCTGAGG	GTTTGGGACTAGAACAGCTG	2166.0	2250.0	2386.0	2487.0	2532.0	2465.0	2373.76620676358	0.0187921450719041	0.101536883289393	0.185077032730501	0.853168615618695	0.972882627488441
hDel_3838:6	hDel_3838	chr9	2190546	2190568	hDels	AGGGAGGTGAAGATCTTGGAAGG	GGGGAGGTGAAGATCTTGGA	2656.0	3005.0	3369.0	3926.0	3563.0	3608.0	3331.75056753332	0.0287472294964909	0.112055348745578	0.25654491122741	0.797530106284846	0.961280234561719
hDel_3838:7	hDel_3838	chr9	2190594	2190616	hDels	GGGTCAACTAAATGTCTCTGAGG	GGGTCAACTAAATGTCTCTG	960.0	775.0	962.0	827.0	1099.0	1075.0	946.505623615693	0.0781917476461527	0.213599967437686	0.366066290103549	0.714315610879096	0.941527569634476
hDel_3838:8	hDel_3838	chr9	2190678	2190700	hDels	GGGCTGCAGAGAGTAGCTGCTGG	GGGCTGCAGAGAGTAGCTGC	1929.0	2103.0	1932.0	2262.0	3563.0	2134.0	2297.90362256664	0.159306007152278	0.192031574427968	0.829582362311126	0.40677495231986	0.824945251707355
hDel_3838:9	hDel_3838	chr9	2190737	2190759	hDels	CATTAACAGGTGGTATGAGTGGG	GATTAACAGGTGGTATGAGT	1702.0	1488.0	2007.0	2346.0	2372.0	2277.0	2012.10124454971	-0.0250366649179322	0.13153904757	-0.190336370685737	0.849045554871682	0.971961197651755
hDel_3838:10	hDel_3838	chr9	2190747	2190769	hDels	TTTGACTCTTCATTAACAGGTGG	GTTGACTCTTCATTAACAGG	139.0	251.0	107.0	247.0	54.0	90.0	150.022451305737	-0.840225491325703	0.658846848396064	-1.2752971246219	0.202204095095923	0.668750146895074
hDel_3838:11	hDel_3838	chr9	2190893	2190915	hDels	ATTCTCACAGCTCCCTAAAATGG	GTTCTCACAGCTCCCTAAAA	599.0	542.0	695.0	689.0	742.0	640.0	647.495304368317	-0.0126909102525782	0.215902984122508	-0.0587806153034785	0.953126848506603	0.991559721537567
hDel_3838:12	hDel_3838	chr9	2190928	2190950	hDels	ATTTAAGAAATAGTTTGGTTCGG	GTTTAAGAAATAGTTTGGTT	1440.0	1266.0	1628.0	1606.0	1865.0	1589.0	1555.63486296594	0.0171736847466612	0.145443118083603	0.118078359244124	0.906005570303251	0.982605934916543
hDel_3838:13	hDel_3838	chr9	2190967	2190989	hDels	AACTCAAAGTGGGGGTGGTGGGG	GACTCAAAGTGGGGGTGGTG	1542.0	1463.0	982.0	1311.0	1288.0	1262.0	1315.48180443067	-0.217129144740403	0.222556535684384	-0.975613428168754	0.329256067612236	0.778903111067636
hDel_3838:14	hDel_3838	chr9	2190994	2191016	hDels	GTTTAAATCTATGTAAAACCTGG	GTTTAAATCTATGTAAAACC	1050.0	962.0	1245.0	1224.0	698.0	1074.0	1044.02131127219	-0.234108752195608	0.246958716231593	-0.947967157296303	0.343146174137282	0.787765190700674
hDel_3838:15	hDel_3838	chr9	2191046	2191068	hDels	TCTAAAGACATGGGATCAATAGG	GCTAAAGACATGGGATCAAT	749.0	728.0	914.0	1058.0	1565.0	822.0	958.104873182995	0.109773982225654	0.258330523297902	0.42493616636647	0.670883209052393	0.930367710315738
hDel_3838:16	hDel_3838	chr9	2191208	2191230	hDels	GACATGCCTTATTGTACCTCTGG	GACATGCCTTATTGTACCTC	313.0	335.0	178.0	394.0	396.0	358.0	327.763475022743	-0.200149376701887	0.389882901324166	-0.513357667192166	0.607701152037896	0.91082799476619
hDel_3838:17	hDel_3838	chr9	2191279	2191301	hDels	TTAAGAGTGCCCTGGCAAGGAGG	GTAAGAGTGCCCTGGCAAGG	2531.0	1687.0	2652.0	3073.0	3606.0	2859.0	2702.92476859355	-0.120733307299692	0.171304186762876	-0.704789004759203	0.480941552092509	0.861398166145186
hDel_3838:18	hDel_3838	chr9	2191295	2191317	hDels	AAGGAGGAAGTTTATTTGGATGG	GAGGAGGAAGTTTATTTGGA	1533.0	1615.0	1586.0	1793.0	1790.0	2051.0	1722.21943580702	0.0501751139238776	0.146393245411754	0.342742001400078	0.731792561912137	0.945975954240227
hDel_3838:19	hDel_3838	chr9	2191355	2191377	hDels	TAACAGTAGGTGCTCTACAGAGG	GAACAGTAGGTGCTCTACAG	1117.0	1191.0	1285.0	1254.0	1531.0	1062.0	1234.42562445274	0.0606326797071538	0.1775486371003	0.341498986967168	0.732727967367167	0.946211126837461
hDel_3838:20	hDel_3838	chr9	2191421	2191443	hDels	AGAATGGACCTGGACCTGGCTGG	GGAATGGACCTGGACCTGGC	1010.0	903.0	1505.0	1049.0	1116.0	673.0	1039.66106215152	-0.0387683412634536	0.261802289435523	-0.1480825142784	0.882277648882468	0.978598909062628
hDel_3838:21	hDel_3838	chr9	2191450	2191472	hDels	GTGCAGTAAACCAATCACTGTGG	GTGCAGTAAACCAATCACTG	761.0	510.0	720.0	742.0	1646.0	1454.0	955.078852869974	0.279963616960438	0.315347363861178	0.887794378657573	0.374651367259243	0.806812117032823
hDel_3838:22	hDel_3838	chr9	2191503	2191525	hDels	CTCCTCACTTGGCAACCTTGAGG	GTCCTCACTTGGCAACCTTG	1569.0	1691.0	1874.0	1938.0	2318.0	1812.0	1854.32815091369	0.101133313680692	0.131108869158728	0.771368972439644	0.440488260697573	0.842130968760764
hDel_3838:23	hDel_3838	chr9	2191585	2191607	hDels	TTAGGGAAGTGGAGTGGTCTAGG	GTAGGGAAGTGGAGTGGTCT	1379.0	1039.0	1168.0	1778.0	1444.0	1398.0	1359.34604740748	-0.356749276322973	0.13396585302241	-2.6629866363281	0.0077450489934144	0.10833144633326
hDel_3838:24	hDel_3838	chr9	2191596	2191618	hDels	GAGTGGTCTAGGTCATGAAAAGG	GAGTGGTCTAGGTCATGAAA	1620.0	1841.0	1854.0	1892.0	1955.0	1655.0	1798.94318799667	0.0256273654812792	0.130186052303477	0.196851851852296	0.843943472993122	0.971072799618876
hDel_3838:25	hDel_3838	chr9	2191654	2191676	hDels	CAGGATGTGCAAGAAAGATGTGG	GAGGATGTGCAAGAAAGATG	2818.0	2309.0	2780.0	2841.0	3563.0	2488.0	2784.75592888487	-0.0703167718624822	0.150412982898156	-0.467491372803192	0.640148363035705	0.922035905193823
hDel_3838:26	hDel_3838	chr9	2191708	2191730	hDels	TGTGCTTCTCATCCCATATGTGG	GGTGCTTCTCATCCCATATG	714.0	658.0	707.0	1005.0	779.0	660.0	749.952002988697	-0.312692174102899	0.205899026636741	-1.51866756832497	0.128846193967321	0.563967080641148
hDel_3838:27	hDel_3838	chr9	2191791	2191813	hDels	GAGCTGCAGGCACTCACCCCTGG	GAGCTGCAGGCACTCACCCC	1779.0	724.0	899.0	2449.0	593.0	860.0	1218.10370336144	-1.48208090234873	0.227611308108215	-6.51145549255442	7.442608179197369e-11	3.95361694490336e-09
hDel_3838:28	hDel_3838	chr9	2191908	2191930	hDels	CGCATGCCGGACAAGTACCTGGG	GGCATGCCGGACAAGTACCT	1183.0	1043.0	1286.0	1066.0	842.0	743.0	1032.59767178686	-0.264124022149723	0.176561223800748	-1.49593447793379	0.134670730538471	0.57347139096934
hDel_3838:29	hDel_3838	chr9	2192110	2192132	hDels	AGGAGTGTCTGTACACTGAGAGG	GGGAGTGTCTGTACACTGAG	2543.0	3173.0	3116.0	3549.0	3790.0	3940.0	3329.82268055733	0.182706842731476	0.107061594208553	1.70655821148682	0.0879041979308901	0.478985179224971
hDel_3838:30	hDel_3838	chr9	2192154	2192176	hDels	CAGAAGAGCAGAAGAACTGCAGG	GAGAAGAGCAGAAGAACTGC	2716.0	2289.0	2639.0	2150.0	2372.0	2757.0	2492.47351668841	0.0172334916100399	0.153619928529729	0.112182656084915	0.910678580794713	0.983398377814031
hDel_3838:31	hDel_3838	chr9	2192233	2192255	hDels	GGTTCATTCTACACAAGCATAGG	GGTTCATTCTACACAAGCAT	990.0	896.0	904.0	1374.0	769.0	1139.0	1010.29054346599	-0.362547217884805	0.232307628403475	-1.56063414867776	0.118610096715773	0.545185408313497
hDel_3838:32	hDel_3838	chr9	2192253	2192275	hDels	AGGTGTTTATGCCATTTCATAGG	GGGTGTTTATGCCATTTCAT	2498.0	3744.0	2940.0	2753.0	3581.0	2984.0	3082.44124620297	0.306434344450473	0.149128234193116	2.05483787901391	0.0398946662143484	0.318570454801827
hDel_3838:33	hDel_3838	chr9	2192350	2192372	hDels	GGCCTGCATAAATACTCAAGAGG	GGCCTGCATAAATACTCAAG	849.0	1197.0	1360.0	1228.0	1450.0	890.0	1154.5537956548	0.210273711441631	0.231388392321252	0.908747882001334	0.363483223044033	0.80035760357151
hDel_3838:34	hDel_3838	chr9	2192413	2192435	hDels	ACTACAGTTCAAGATGAGAGTGG	GCTACAGTTCAAGATGAGAG	1851.0	1786.0	1646.0	1703.0	1602.0	1404.0	1671.96147911114	-0.177054368592874	0.137800011182864	-1.28486468958205	0.198839571938002	0.665233953846333
hDel_3838:35	hDel_3838	chr9	2192518	2192540	hDels	ATAGTAAATGATTTCTCACGAGG	GTAGTAAATGATTTCTCACG	2155.0	1743.0	2006.0	2320.0	1757.0	2457.0	2071.48985089588	-0.201267389760642	0.173505575009824	-1.16000531826856	0.246046640814736	0.713490311735759
hDel_3838:36	hDel_3838	chr9	2192749	2192771	hDels	TGGACTAATGCCTCAGAAATTGG	GGGACTAATGCCTCAGAAAT	2023.0	2181.0	2102.0	1904.0	1639.0	2207.0	2018.10423909361	0.0201461947288825	0.169023036908706	0.119192005405536	0.905123240260359	0.982547991881788
hDel_3838:37	hDel_3838	chr9	2192807	2192829	hDels	ACAACAGGGAAAACGTCTTCAGG	GCAACAGGGAAAACGTCTTC	1100.0	859.0	1087.0	1385.0	1337.0	1019.0	1122.67031186786	-0.244333190770064	0.174414627661848	-1.40087556901347	0.161251285674545	0.616029958903838
hDel_3838:38	hDel_3838	chr9	2192963	2192985	hDels	CTCCAGCTGTGGCCAAAAAGGGG	GTCCAGCTGTGGCCAAAAAG	1219.0	1337.0	852.0	1836.0	2070.0	1734.0	1492.1938709228	-0.0803386146578424	0.223254033851427	-0.359852914063389	0.718957130459015	0.942339597796179
hDel_3838:39	hDel_3838	chr9	2193037	2193059	hDels	ACATGGTGTTGAGCTGCAGGTGG	GCATGGTGTTGAGCTGCAGG	1222.0	1380.0	1677.0	1595.0	1643.0	1843.0	1550.55053277603	0.190828900151261	0.146840065437857	1.29956970246666	0.193748489388154	0.659447689080646
hDel_3838:40	hDel_3838	chr9	2193793	2193815	hDels	CGGCCAGCAGTGGAATAATGTGG	GGGCCAGCAGTGGAATAATG	2336.0	1886.0	2890.0	2380.0	2809.0	2794.0	2500.96146078947	0.0918446772707719	0.15836525482291	0.579954721592664	0.561945152139739	0.894126816997579
hDel_3838:41	hDel_3838	chr9	2193796	2193818	hDels	AAACCACATTATTCCACTGCTGG	GAACCACATTATTCCACTGC	1311.0	1291.0	1319.0	894.0	1194.0	732.0	1131.12528643765	0.0108362386317619	0.21229079927544	0.0510443159512637	0.959290207530854	0.992811345191257
hDel_3838:42	hDel_3838	chr9	2193874	2193896	hDels	CATGGGAAGGACCAACTGAGAGG	GATGGGAAGGACCAACTGAG	1401.0	1266.0	1335.0	1357.0	816.0	1339.0	1259.81090835601	-0.247831646984813	0.231095392149566	-1.07242141299129	0.283530794405287	0.745759486425662
hDel_3838:43	hDel_3838	chr9	2194191	2194213	hDels	AGCTCCTGTTCAGTTCAAATTGG	GGCTCCTGTTCAGTTCAAAT	810.0	1102.0	995.0	961.0	807.0	817.0	917.9975082694	0.0265379248980672	0.214886257635666	0.123497543258729	0.901713119595918	0.981923165365227
hDel_3838:44	hDel_3838	chr9	2194234	2194256	hDels	AACTGACATGCTCATTACCCTGG	GACTGACATGCTCATTACCC	820.0	788.0	891.0	1001.0	1004.0	825.0	883.716011349655	-0.0849889009809041	0.179348672285558	-0.473875272662098	0.63558885329803	0.920774244131055
hDel_3838:45	hDel_3838	chr9	2194251	2194273	hDels	ATAACATTCATAGGTTGCCAGGG	GTAACATTCATAGGTTGCCA	1470.0	1350.0	1855.0	2076.0	1640.0	1775.0	1683.44775946454	-0.118469086255794	0.162602910419371	-0.728579125368965	0.466259151361375	0.854758008247458
hDel_3838:46	hDel_3838	chr9	2194322	2194344	hDels	CTGAAGGCTGCAGAAGCTAAAGG	GTGAAGGCTGCAGAAGCTAA	3792.0	3186.0	3933.0	4057.0	3431.0	3762.0	3688.90548630724	-0.167133120481177	0.112457390328698	-1.48619063622826	0.137228703613803	0.577962613715384
hDel_3838:47	hDel_3838	chr9	2194392	2194414	hDels	AGCAGGACAGGCAGACTTGATGG	GGCAGGACAGGCAGACTTGA	3242.0	2887.0	3852.0	3378.0	3551.0	3612.0	3408.73867825238	0.0329330054043675	0.117744567591379	0.27969872477394	0.779708656779193	0.95692736733635
hDel_3838:48	hDel_3838	chr9	2194417	2194439	hDels	TTAACTTCTCAGTTTCAAGGAGG	GTAACTTCTCAGTTTCAAGG	1510.0	1683.0	1646.0	1600.0	1708.0	1527.0	1611.57842172618	0.0449753651498415	0.130237115900832	0.345334468125719	0.729842936859946	0.945558096184334
hDel_3838:49	hDel_3838	chr9	2194457	2194479	hDels	TGTTATTGGCATCCCATGAGAGG	GGTTATTGGCATCCCATGAG	1859.0	2345.0	2020.0	2455.0	3198.0	2032.0	2301.20205427599	0.126215637392941	0.179599914715095	0.702760007392882	0.482205324277269	0.861916126479901
hDel_3838:50	hDel_3838	chr9	2194537	2194559	hDels	TTGTGGCAAGAAAGAGAACCAGG	GTGTGGCAAGAAAGAGAACC	985.0	1379.0	1295.0	1146.0	1176.0	1123.0	1184.74635626588	0.187405842641312	0.172383812103983	1.08714293038298	0.276973647612813	0.740303302705264
hDel_3838:51	hDel_3838	chr9	2194553	2194575	hDels	AACCAGGGAGAGAGATTGTGTGG	GACCAGGGAGAGAGATTGTG	2074.0	2001.0	2070.0	1890.0	2183.0	1849.0	2012.0780745546	-0.0027715031166301	0.12407933152874	-0.0223365413279019	0.9821795003822	0.997039686102169
hDel_3838:52	hDel_3838	chr9	2194613	2194635	hDels	TGTTGCTAGAATGCTCTGAGGGG	GGTTGCTAGAATGCTCTGAG	938.0	1432.0	1441.0	1238.0	971.0	1279.0	1218.37725885306	0.196770079675892	0.223188708987136	0.881630977520613	0.377976397602472	0.808560933641437
hDel_3838:53	hDel_3838	chr9	2194672	2194694	hDels	CAGTGCCTCTAGGAATCCCATGG	GAGTGCCTCTAGGAATCCCA	1711.0	1537.0	1683.0	1974.0	3847.0	2361.0	2150.406473326	0.225689766795447	0.217636809966311	1.03700181430881	0.299735011611442	0.757583056289698
hDel_3838:54	hDel_3838	chr9	2194721	2194743	hDels	CCTGGCTGTGGATACAAACAGGG	GCTGGCTGTGGATACAAACA	1592.0	1876.0	1649.0	2279.0	2273.0	2064.0	1942.96669882593	0.0054333107915598	0.14006122742643	0.0387923973778809	0.969055906287293	0.994642343370431
hDel_3838:55	hDel_3838	chr9	2194770	2194792	hDels	AATTACATTGCAACGACTCTAGG	GATTACATTGCAACGACTCT	444.0	410.0	579.0	584.0	772.0	383.0	522.48397443187	0.0234751986776877	0.331303665563535	0.070857044813426	0.943511530674922	0.989720557881044
hDel_3839:1	hDel_3839	chr9	2603828	2603850	hDels	ACATATGAATATTTATTACGAGG	GCATATGAATATTTATTACG	1967.0	2252.0	2709.0	1898.0	2637.0	2639.0	2342.93790114201	0.368217522832652	0.118896653634207	3.09695446909293	0.0019551990204045	0.0359706648930318
hDel_3839:2	hDel_3839	chr9	2603982	2604004	hDels	TCTTCTCTTGCACTTGGTTTGGG	GCTTCTCTTGCACTTGGTTT	359.0	379.0	601.0	349.0	586.0	340.0	432.594988549952	0.382263580352826	0.334400169467489	1.14313213704872	0.252983733046078	0.719468949274777
hDel_3839:3	hDel_3839	chr9	2603983	2604005	hDels	ATCTTCTCTTGCACTTGGTTTGG	GTCTTCTCTTGCACTTGGTT	658.0	719.0	924.0	694.0	1254.0	728.0	821.368692339762	0.372717217453748	0.256834801688253	1.45119436697739	0.146725745007753	0.592973772653992
hDel_3839:4	hDel_3839	chr9	2604004	2604026	hDels	ATCGACGTGACAGCTCAAGCAGG	GTCGACGTGACAGCTCAAGC	874.0	678.0	1259.0	1145.0	1222.0	1207.0	1052.56012314216	0.0741753539105409	0.235116660500136	0.315483189293164	0.752394812871109	0.951554712430598
hDel_3839:5	hDel_3839	chr9	2604011	2604033	hDels	TGACAGCTCAAGCAGGCAGGCGG	GGACAGCTCAAGCAGGCAGG	698.0	532.0	703.0	861.0	1444.0	920.0	845.281408214062	0.0858812752850974	0.267481473046385	0.321073733844005	0.748154514721529	0.950418720560093
hDel_3839:6	hDel_3839	chr9	2604052	2604074	hDels	AGGGCCTGAATAGTAGAGGAAGG	GGGGCCTGAATAGTAGAGGA	2387.0	1604.0	2137.0	3021.0	3331.0	3107.0	2567.49501045388	-0.174462512257597	0.153294743791704	-1.13808541599218	0.255084817279039	0.721260700570914
hDel_3839:7	hDel_3839	chr9	2604056	2604078	hDels	ATTGAGGGCCTGAATAGTAGAGG	GTTGAGGGCCTGAATAGTAG	2071.0	2196.0	2582.0	2931.0	2807.0	1913.0	2400.58462821435	-0.0984172102969532	0.16666869195681	-0.5904960862263	0.554858108886468	0.891522615831185
hDel_3839:8	hDel_3839	chr9	2604136	2604158	hDels	ACTCAAATGCTCACCTCACCTGG	GCTCAAATGCTCACCTCACC	1069.0	1225.0	1108.0	1289.0	2325.0	1786.0	1448.25878386502	0.357028830603464	0.198532301742594	1.79834126471957	0.0721229443234737	0.435393863824271
hDel_3839:9	hDel_3839	chr9	2604149	2604171	hDels	TGTGAGGGCGTTTCCAGGTGAGG	GGTGAGGGCGTTTCCAGGTG	1829.0	2288.0	2389.0	2563.0	2519.0	2486.0	2333.34994516385	0.123685260972229	0.122086549419609	1.01309490324872	0.3110148325178	0.765956257256028
hDel_3839:10	hDel_3839	chr9	2604188	2604210	hDels	ATGTTTATTCTAGGCTCCCCTGG	GTGTTTATTCTAGGCTCCCC	1322.0	1198.0	972.0	1411.0	2495.0	836.0	1356.79992560006	-0.072753264107731	0.544585413606446	-0.133593853764705	0.893723744606608	0.980706084099748
hDel_3839:11	hDel_3839	chr9	2604204	2604226	hDels	TGTCAACTTGACTGCACCAGGGG	GGTCAACTTGACTGCACCAG	1551.0	1229.0	1361.0	1438.0	1065.0	1216.0	1315.35837545811	-0.329701616532226	0.153759076465422	-2.14427417302009	0.0320109249513594	0.280820351648623
hDel_3839:12	hDel_3839	chr9	2604206	2604228	hDels	TCTGTCAACTTGACTGCACCAGG	GCTGTCAACTTGACTGCACC	950.0	1029.0	1033.0	1256.0	1227.0	1233.0	1115.1846304209	0.0114038597475265	0.155597485991635	0.0732907712155424	0.941574735453676	0.989513585015719
hDel_3839:13	hDel_3839	chr9	2604300	2604322	hDels	ATGTATGTGTGTGTAATCACTGG	GTGTATGTGTGTGTAATCAC	2518.0	2434.0	2843.0	3240.0	4472.0	2554.0	2975.93706273314	0.0505959183258061	0.17981993798025	0.281369901992532	0.778426700711868	0.956744282413447
hDel_3839:14	hDel_3839	chr9	2604326	2604348	hDels	CACGTGTATGTGCAACATAAAGG	GACGTGTATGTGCAACATAA	950.0	1082.0	1536.0	1592.0	1019.0	1497.0	1271.55402196287	0.013046416003966	0.249352434455203	0.0523211896144926	0.9582727695685	0.992631151048148
hDel_3840:1	hDel_3840	chr9	2692096	2692118	hDels	TAAAACCTGAGAAGAGTATGAGG	GAAAACCTGAGAAGAGTATG	1427.0	1705.0	1627.0	1865.0	2261.0	2782.0	1928.96845714771	0.298709144163196	0.16397025840582	1.82172759296325	0.0684963290265245	0.423925724214689
hDel_3840:2	hDel_3840	chr9	2692135	2692157	hDels	AGAATTTCTGGGAAATAGTAAGG	GGAATTTCTGGGAAATAGTA	1279.0	1307.0	1307.0	1315.0	2060.0	1740.0	1489.88689653802	0.23868844953098	0.177290555679592	1.34631226472294	0.178201832090407	0.639997689112222
hDel_3840:3	hDel_3840	chr9	2692210	2692232	hDels	ATATATCAAATCAATTTCTGAGG	GTATATCAAATCAATTTCTG	2107.0	2110.0	1944.0	3149.0	4036.0	2369.0	2583.80250415811	-0.0529520617889661	0.185166028081975	-0.285970716861322	0.774900549925095	0.956001638469295
hDel_3840:4	hDel_3840	chr9	2692257	2692279	hDels	AATTTATTCAGGAAGCATTATGG	GATTTATTCAGGAAGCATTA	1334.0	1524.0	1549.0	1490.0	2193.0	1758.0	1629.6740380106	0.268878959122735	0.148195706667918	1.81435053125559	0.0696237765801536	0.427639713976548
hDel_3840:5	hDel_3840	chr9	2692294	2692316	hDels	ATTTAATGCACTATTTCTTGTGG	GTTTAATGCACTATTTCTTG	2294.0	1910.0	2469.0	2242.0	2495.0	2238.0	2267.83154267635	-0.0337084973789368	0.127869680232724	-0.263616029363544	0.792075805681569	0.959901817453261
hDel_3840:6	hDel_3840	chr9	2692375	2692397	hDels	GTCACTGGTTTAGGATAATTTGG	GTCACTGGTTTAGGATAATT	2404.0	2841.0	2567.0	3108.0	4014.0	3474.0	3043.11540086423	0.186638907095853	0.122263322436737	1.52653226966269	0.126877360240754	0.560472099354566
hDel_3840:7	hDel_3840	chr9	2692393	2692415	hDels	GTGACTAAAAGACAATTCAGAGG	GTGACTAAAAGACAATTCAG	2276.0	2699.0	3015.0	2449.0	3448.0	2110.0	2654.38538063983	0.215410048142266	0.167156253705516	1.28867477804186	0.197511174506819	0.663974383235116
hDel_3840:8	hDel_3840	chr9	2692445	2692467	hDels	ATAAAACCGGTTAGTCACCCAGG	GTAAAACCGGTTAGTCACCC	1230.0	1390.0	1539.0	1626.0	1922.0	1610.0	1540.62320548913	0.149355134319598	0.13116223287768	1.13870533493345	0.254826076847003	0.721070240303975
hDel_3840:9	hDel_3840	chr9	2692487	2692509	hDels	GTGAAGAATATGTTGGTCTGAGG	GTGAAGAATATGTTGGTCTG	1772.0	1667.0	1861.0	1885.0	1783.0	1351.0	1719.07272224556	-0.174509285775428	0.144544718890418	-1.20730309010962	0.227315441073867	0.696284992957484
hDel_3840:10	hDel_3840	chr9	2692539	2692561	hDels	TAGTTTGCCTAATGAAGGAGAGG	GAGTTTGCCTAATGAAGGAG	1651.0	1451.0	1478.0	1417.0	1618.0	1954.0	1594.92106767268	0.0404264314015595	0.1890361014355	0.213855613264185	0.830659654899138	0.96798065419035
hDel_3840:11	hDel_3840	chr9	2692624	2692646	hDels	TACCAATTCTGATTCGTCAGTGG	GACCAATTCTGATTCGTCAG	1840.0	1911.0	2056.0	2451.0	2259.0	2199.0	2108.14120608408	-0.0491888135479937	0.112255972762045	-0.438184377523163	0.661252632462255	0.928154870813937
hDel_3840:12	hDel_3840	chr9	2692638	2692660	hDels	GAATTGGTACTCAATGTTGATGG	GAATTGGTACTCAATGTTGA	1558.0	1171.0	1539.0	2052.0	2018.0	1551.0	1632.61635412222	-0.241084881811947	0.154099249806845	-1.56447797191832	0.117705362153006	0.543251044871638
hDel_3840:13	hDel_3840	chr9	2692691	2692713	hDels	TTGTGATGGCTTACTCAGCTTGG	GTGTGATGGCTTACTCAGCT	953.0	1149.0	1514.0	1019.0	926.0	933.0	1083.99381523174	0.131322905201688	0.197950322485788	0.663413444103462	0.507065797880139	0.872605007840692
hDel_3840:14	hDel_3840	chr9	2692746	2692768	hDels	GGTTCAGCTGAATTAAGCTGAGG	GGTTCAGCTGAATTAAGCTG	2168.0	3027.0	2723.0	2484.0	2321.0	2147.0	2485.17497804112	0.0894739107485921	0.150975428402738	0.592638892932389	0.553422844619765	0.890937690490616
hDel_3840:15	hDel_3840	chr9	2692784	2692806	hDels	CTAATTCACAGGCTCAAGTGAGG	GTAATTCACAGGCTCAAGTG	1584.0	1349.0	1925.0	2054.0	1474.0	2152.0	1748.24916368306	-0.100563064468588	0.203487213801695	-0.494198444166572	0.621166038436143	0.915610947997841
hDel_3840:16	hDel_3840	chr9	2692870	2692892	hDels	TGCTGTTATGAAAACCCGAGAGG	GGCTGTTATGAAAACCCGAG	749.0	944.0	1438.0	979.0	1132.0	1228.0	1070.90720607257	0.428122800134719	0.207598815595932	2.06226032121499	0.0391829585095147	0.315461162172036
hDel_3840:17	hDel_3840	chr9	2692884	2692906	hDels	TTTGGTATCATAAACCTCTCGGG	GTTGGTATCATAAACCTCTC	469.0	452.0	452.0	584.0	829.0	576.0	554.053866626493	0.0673664420579268	0.266533756540465	0.252750131661838	0.800461305799247	0.961805306479285
hDel_3841:1	hDel_3841	chr9	3280140	3280162	hDels	GGTAACAACTTCTAACCTGTAGG	GGTAACAACTTCTAACCTGT	1269.0	1482.0	1657.0	1215.0	1594.0	1852.0	1508.44590569635	0.370832333608016	0.159409760278764	2.32628374172028	0.0200034187824774	0.209839971655838
hDel_3841:2	hDel_3841	chr9	3280173	3280195	hDels	AGAGGGGAAAGTAAGATGTGAGG	GGAGGGGAAAGTAAGATGTG	1998.0	1985.0	2109.0	2741.0	2680.0	2548.0	2326.04621323501	-0.0505932522008734	0.10141939839528	-0.49885182717893	0.617883773061548	0.914244119280437
hDel_3841:3	hDel_3841	chr9	3280223	3280245	hDels	CACTGAGAGTGAAATGATGAAGG	GACTGAGAGTGAAATGATGA	2174.0	1984.0	1596.0	2949.0	2417.0	3040.0	2346.50169350816	-0.22330320224606	0.177185436564425	-1.2602796627976	0.207568493808492	0.675076816140774
hDel_3841:4	hDel_3841	chr9	3280274	3280296	hDels	TAACAGAAAGAGCACCGGACTGG	GAACAGAAAGAGCACCGGAC	4163.0	3893.0	4203.0	4260.0	4613.0	4096.0	4195.91812065956	-0.0397316453770626	0.0965905669217708	-0.411340844590357	0.680822623737559	0.933393065000856
hDel_3841:5	hDel_3841	chr9	3280302	3280324	hDels	TGTGTACACATTTCAAACAGAGG	GGTGTACACATTTCAAACAG	2929.0	3179.0	3474.0	3181.0	4132.0	3050.0	3308.67208509826	0.142059391903219	0.122363794573813	1.16095935401484	0.245658429361051	0.713261957316368
hDel_3841:6	hDel_3841	chr9	3280375	3280397	hDels	GAAAACTTGCTATATGATTGAGG	GAAAACTTGCTATATGATTG	1640.0	1805.0	2226.0	1830.0	1871.0	2533.0	1978.1499096587	0.249996549722439	0.170357907724731	1.46747839922048	0.142245961148323	0.585942113685844
hDel_3841:7	hDel_3841	chr9	3280395	3280417	hDels	AGGAAATTAGGCATATGTTTTGG	GGGAAATTAGGCATATGTTT	2116.0	2536.0	2313.0	2849.0	2357.0	2395.0	2423.11113264506	-0.0676044811510706	0.142558270709973	-0.4742234934135	0.635340541835265	0.920674419413789
hDel_3841:8	hDel_3841	chr9	3280473	3280495	hDels	TTGGAGGAGAAAGTAATATTTGG	GTGGAGGAGAAAGTAATATT	910.0	832.0	1278.0	1185.0	878.0	900.0	993.479985182825	-0.147719330241518	0.225912199542757	-0.653879385621938	0.513189515974596	0.874969218050234
hDel_3841:9	hDel_3841	chr9	3280564	3280586	hDels	GTAAGGAGTGTGTGGATTCGTGG	GTAAGGAGTGTGTGGATTCG	2518.0	3055.0	2589.0	2775.0	2918.0	2652.0	2751.52385066863	0.0541320609145369	0.13208149639084	0.409838337645385	0.681924541048725	0.933792621455708
hDel_3841:10	hDel_3841	chr9	3280685	3280707	hDels	TAAATCACTTTGAAGCCCAGTGG	GAAATCACTTTGAAGCCCAG	996.0	1030.0	945.0	1490.0	1277.0	1089.0	1130.16971302364	-0.207615886888619	0.173548985364071	-1.19629559604213	0.231581226753868	0.700134205847138
hDel_3841:11	hDel_3841	chr9	3280701	3280723	hDels	GAAAAGAGTCTGCGCACCACTGG	GAAAAGAGTCTGCGCACCAC	1555.0	1586.0	1711.0	1798.0	1723.0	1443.0	1632.58140526388	-0.086259285306955	0.133119701768932	-0.647982861745613	0.516996035085572	0.876233459025133
hDel_3841:12	hDel_3841	chr9	3280771	3280793	hDels	GAACATGCTCCAGTTGAAGGGGG	GAACATGCTCCAGTTGAAGG	1027.0	916.0	1210.0	1217.0	1261.0	798.0	1065.71871169205	-0.139179577449278	0.218010131872552	-0.638408757674811	0.523207631561293	0.878895087559276
hDel_3841:13	hDel_3841	chr9	3280829	3280851	hDels	CAGAGGCGGCTGTACTGGGAAGG	GAGAGGCGGCTGTACTGGGA	2659.0	2897.0	2366.0	1906.0	2108.0	2322.0	2397.28994584168	0.0701156113330373	0.161534273815565	0.434060275115938	0.664244671566342	0.928928459272882
hDel_3841:14	hDel_3841	chr9	3280862	3280884	hDels	GGAGCCCTGGAGTTCTACGGTGG	GGAGCCCTGGAGTTCTACGG	2925.0	3412.0	4227.0	4025.0	3995.0	3327.0	3630.80755464547	0.0804810099220512	0.133903608874044	0.601036899593614	0.547815409630718	0.888941835991527
hDel_3841:15	hDel_3841	chr9	3280921	3280943	hDels	TATTGGTTGTCTGTGTTCCCTGG	GATTGGTTGTCTGTGTTCCC	1607.0	1735.0	2297.0	2032.0	1750.0	2305.0	1947.11817987099	0.126597836495759	0.175532061908433	0.721223434165542	0.470772055917084	0.856667139746136
hDel_3841:16	hDel_3841	chr9	3281035	3281057	hDels	AGCAAAGTTACTATCCACAAAGG	GGCAAAGTTACTATCCACAA	1703.0	1624.0	1902.0	2211.0	1971.0	1496.0	1809.27264408359	-0.191640827346644	0.151895304231454	-1.26166393567129	0.207069739286385	0.674460183995396
hDel_3841:17	hDel_3841	chr9	3281136	3281158	hDels	ATATAGGCTATAGGTCTTTCTGG	GTATAGGCTATAGGTCTTTC	1705.0	1548.0	1997.0	2150.0	1846.0	1488.0	1781.45755155349	-0.197797583831341	0.153877804979478	-1.28541984243744	0.198645610992933	0.664991004914489
hDel_3841:18	hDel_3841	chr9	3281159	3281181	hDels	ATGGACTAGATTCCTAGGCAGGG	GTGGACTAGATTCCTAGGCA	1965.0	2217.0	2446.0	1885.0	2291.0	1719.0	2087.57270222183	0.130745902535989	0.133946465752216	0.976105653865122	0.329012109858777	0.778678324070316
hDel_3841:19	hDel_3841	chr9	3281202	3281224	hDels	ATTTAAGTAGAGATACTTACAGG	GTTTAAGTAGAGATACTTAC	1380.0	1765.0	1656.0	2020.0	1998.0	2767.0	1917.71319399172	0.246712179421252	0.179421934190015	1.37503912514941	0.16911931527285	0.62739684883516
hDel_3841:20	hDel_3841	chr9	3281274	3281296	hDels	CTTAACTTGTGAATGTTGGTGGG	GTTAACTTGTGAATGTTGGT	1027.0	1606.0	1068.0	1444.0	771.0	1497.0	1242.18399392758	-0.0138358314074718	0.314833892314833	-0.0439464484136163	0.964947090562476	0.993772269215987
hDel_3841:21	hDel_3841	chr9	3281306	3281328	hDels	TGAGCTATTATATTTGGAAATGG	GGAGCTATTATATTTGGAAA	708.0	560.0	1050.0	1039.0	532.0	747.0	769.236720904802	-0.313340757820225	0.320017153217965	-0.979137382697758	0.327512102907118	0.77748377687283
hDel_3842:1	hDel_3842	chr9	3722673	3722695	hDels	TGTATATATATAGTCAAAACAGG	GGTATATATATAGTCAAAAC	952.0	676.0	935.0	1180.0	916.0	1283.0	984.247354225146	-0.206297835397017	0.231937115028737	-0.8894559000247	0.373758113905105	0.806254283626306
hDel_3842:2	hDel_3842	chr9	3722935	3722957	hDels	ATATACTACAACTATGTTATTGG	GTATACTACAACTATGTTAT	793.0	817.0	747.0	1084.0	289.0	1113.0	811.122257766621	-0.348449728928949	0.68218437586652	-0.51078526752587	0.609501426326134	0.911382106497738
hDel_3842:3	hDel_3842	chr9	3722961	3722983	hDels	ACAATAGGTTGGAGAACTCAGGG	GCAATAGGTTGGAGAACTCA	1575.0	2125.0	2135.0	1712.0	2364.0	1500.0	1897.21344855048	0.26655235929288	0.177302007683128	1.50338037778601	0.132740983632415	0.570295659498442
hDel_3842:4	hDel_3842	chr9	3723004	3723026	hDels	GGTTATCCATAACACTTGCTTGG	GGTTATCCATAACACTTGCT	450.0	453.0	428.0	483.0	152.0	117.0	352.252203080194	-1.050960753335	0.440024337160418	-2.38841505930581	0.0169212193432318	0.187988946585989
hDel_3842:5	hDel_3842	chr9	3723057	3723079	hDels	CAGAGGCAGATTTCATGCTATGG	GAGAGGCAGATTTCATGCTA	1421.0	1307.0	1372.0	1203.0	1701.0	1229.0	1370.1895373103	0.0571639384148587	0.183955301045285	0.310749068333652	0.755991391497524	0.951976739054441
hDel_3842:6	hDel_3842	chr9	3723118	3723140	hDels	TCCTGAGTTGTGTTTCATAGAGG	GCCTGAGTTGTGTTTCATAG	1826.0	2401.0	2752.0	2596.0	2253.0	2336.0	2352.78450157687	0.115072249102369	0.154937404585531	0.742701540729923	0.457662396747276	0.851060481268294
hDel_3842:7	hDel_3842	chr9	3723180	3723202	hDels	ATAGATACAGAGCACAGCACCGG	GTAGATACAGAGCACAGCAC	1560.0	1717.0	1838.0	2114.0	2856.0	2344.0	2048.53432831832	0.207751952468469	0.125205420691848	1.65928880171875	0.0970576107149374	0.500395742075366
hDel_3842:8	hDel_3842	chr9	3723203	3723225	hDels	AACATGGCATGTTCTTAAAATGG	GACATGGCATGTTCTTAAAA	914.0	1130.0	1132.0	959.0	760.0	500.0	905.0791556913	-0.204819357797309	0.263191044425854	-0.77821552873928	0.436441963677735	0.8401204396015
hDel_3842:9	hDel_3842	chr9	3723286	3723308	hDels	CTAACGGGAAAACCAGACATGGG	GTAACGGGAAAACCAGACAT	1011.0	944.0	1157.0	1242.0	759.0	798.0	986.26159444943	-0.35534421793997	0.213421391475443	-1.6649887599522	0.0959149983173874	0.497841468461194
hDel_3842:10	hDel_3842	chr9	3723334	3723356	hDels	TGGGTTGTGGTTACAAGTATGGG	GGGGTTGTGGTTACAAGTAT	1684.0	1634.0	1674.0	1758.0	2189.0	1481.0	1729.8597909396	-0.0196776351580312	0.166957812143096	-0.117859924644711	0.906178647365132	0.982605934916543
hDel_3842:11	hDel_3842	chr9	3723389	3723411	hDels	GTATAGTTGGTTTCCTCTGGTGG	GTATAGTTGGTTTCCTCTGG	987.0	905.0	1176.0	1187.0	1136.0	1042.0	1066.94128492947	-0.0620293529640485	0.166854483192112	-0.371757184927596	0.710073644014307	0.94060028574955
hDel_3842:12	hDel_3842	chr9	3723402	3723424	hDels	ATCTGGACAGAAACCACCAGAGG	GTCTGGACAGAAACCACCAG	655.0	283.0	604.0	452.0	348.0	452.0	467.551530537165	-0.418551768549613	0.363895515545056	-1.15019765473804	0.250062471967839	0.716881489213493
hDel_3842:13	hDel_3842	chr9	3723453	3723475	hDels	AAAAATCACAGTCTCTCATCAGG	GAAAATCACAGTCTCTCATC	1488.0	1269.0	1260.0	1243.0	974.0	992.0	1213.33101118634	-0.318499468468204	0.150022290579823	-2.12301430165632	0.0337526534372503	0.289366301415046
hDel_3842:14	hDel_3842	chr9	3723525	3723547	hDels	GAAATGGCAGAAAAGACCTATGG	GAAATGGCAGAAAAGACCTA	1843.0	1924.0	2627.0	2018.0	2392.0	2183.0	2154.44238956121	0.204091122773823	0.131246720722175	1.55501883514366	0.119941583575952	0.548006768148203
hDel_3842:15	hDel_3842	chr9	3723563	3723585	hDels	ACCAACTTGAATCTCAACGTTGG	GCCAACTTGAATCTCAACGT	976.0	840.0	1122.0	1536.0	1363.0	1784.0	1255.3258558706	-0.0126734817177557	0.195736767793201	-0.0647475783964382	0.948374980187797	0.990456181702598
hDel_3842:16	hDel_3842	chr9	3723611	3723633	hDels	CATCTTTATTGAATGGGCACTGG	GATCTTTATTGAATGGGCAC	1427.0	1031.0	1815.0	1692.0	1784.0	2109.0	1627.67180881303	0.0572003624551074	0.213940284061689	0.267366020878115	0.789187358825234	0.959142650503741
hDel_3842:17	hDel_3842	chr9	3723756	3723778	hDels	AGCTAAAACTCTAATACTTCTGG	GGCTAAAACTCTAATACTTC	991.0	668.0	1041.0	967.0	1137.0	850.0	936.794293090824	-0.13333437782413	0.230469589768968	-0.578533497446626	0.562903988645365	0.894582059786816
hDel_3842:18	hDel_3842	chr9	3723807	3723829	hDels	AAAAACTCTCTGGTCAACCAAGG	GAAAACTCTCTGGTCAACCA	683.0	1264.0	1071.0	932.0	1212.0	1185.0	1054.33887956927	0.534694402498176	0.194878500147795	2.74373213100812	0.0060745083411336	0.0898218867346217
hDel_3842:19	hDel_3842	chr9	3724210	3724232	hDels	AATCCAAACAACATCAAGTGTGG	GATCCAAACAACATCAAGTG	742.0	725.0	880.0	1141.0	687.0	601.0	793.215340692675	-0.41385941037515	0.253333811851306	-1.63365248148583	0.102331841330671	0.512417487764133
hDel_3842:20	hDel_3842	chr9	3724249	3724271	hDels	ATGGAACCATCAATCATTGCTGG	GTGGAACCATCAATCATTGC	350.0	387.0	400.0	485.0	690.0	356.0	439.327505430398	0.0988135894843848	0.331658949891224	0.297937352562906	0.765750978592557	0.954001595088062
hDel_3842:21	hDel_3842	chr9	3724375	3724397	hDels	TTTAACATATTTCCATACCAAGG	GTTAACATATTTCCATACCA	2138.0	2397.0	2738.0	2216.0	3182.0	1995.0	2433.06766743066	0.204378099551551	0.165121025244508	1.23774727808837	0.215809782811882	0.684304660213992
hDel_3842:22	hDel_3842	chr9	3724558	3724580	hDels	CATGTCTCATAATATTGTTGAGG	GATGTCTCATAATATTGTTG	998.0	1494.0	929.0	1353.0	1097.0	992.0	1146.83445633251	-0.0822534239463812	0.258298972679993	-0.31844270649998	0.750149147821726	0.951018957152553
hDel_3842:23	hDel_3842	chr9	3724635	3724657	hDels	CTCTATCAATTTGTCTTGTGTGG	GTCTATCAATTTGTCTTGTG	1043.0	1078.0	935.0	1300.0	1044.0	722.0	1020.16170098504	-0.344124446608234	0.223545409828514	-1.53939392838448	0.123708155410892	0.555374923759778
hDel_3842:24	hDel_3842	chr9	3724675	3724697	hDels	GGCAGTCTGGGGACACAGGTAGG	GGCAGTCTGGGGACACAGGT	1937.0	294.0	224.0	1772.0	493.0	600.0	893.881579954636	-2.36860190537032	0.31864861177954	-7.43327231881699	1.0594347529974999e-13	7.63723295054515e-12
hDel_3842:25	hDel_3842	chr9	3724705	3724727	hDels	ATTGACTGCCAACTGGCAAGAGG	GTTGACTGCCAACTGGCAAG	1239.0	1146.0	1206.0	1287.0	845.0	1212.0	1160.17849725821	-0.22887249079285	0.209481548407559	-1.09256635027141	0.274584243759264	0.738191577197398
hDel_3842:26	hDel_3842	chr9	3724812	3724834	hDels	TAACCAAAATATGGATGCTGTGG	GAACCAAAATATGGATGCTG	1556.0	1917.0	2112.0	1812.0	1689.0	1800.0	1813.84961363581	0.122615504162866	0.141652749031704	0.865606244856023	0.386706129816007	0.814294560677571
hDel_3842:27	hDel_3842	chr9	3724888	3724910	hDels	GAATGCTGTTCAGTTGTAACAGG	GAATGCTGTTCAGTTGTAAC	1963.0	1938.0	1797.0	1822.0	1325.0	1847.0	1793.34519858647	-0.163073012421071	0.1838921367492	-0.886786217746094	0.375194009188529	0.807126778189181
hDel_3842:28	hDel_3842	chr9	3725036	3725058	hDels	TCAACTTTCTATCTCCATGAGGG	GCAACTTTCTATCTCCATGA	513.0	544.0	441.0	1074.0	804.0	576.0	650.109972253889	-0.390487336601932	0.271963577658845	-1.43580747085098	0.151057133387116	0.599906248347024
hDel_3842:29	hDel_3842	chr9	3725068	3725090	hDels	ACCAGAGGCAGAAAGAGTAGGGG	GCCAGAGGCAGAAAGAGTAG	1436.0	1857.0	2296.0	2053.0	1674.0	1795.0	1846.22268750942	0.0958956539686164	0.18123648904665	0.529118912383771	0.596722962640769	0.906814786131533
hDel_3842:30	hDel_3842	chr9	3725100	3725122	hDels	ATAAGAGTGAGGTCAGTTAATGG	GTAAGAGTGAGGTCAGTTAA	2110.0	2320.0	3282.0	2113.0	2261.0	2186.0	2377.45285714128	0.201386537021197	0.14164946782345	1.42172462851892	0.15510620749995	0.606462462978137
hDel_3842:31	hDel_3842	chr9	3725377	3725399	hDels	AATAAAAAAACACTAGATTGTGG	GATAAAAAAACACTAGATTG	1532.0	1869.0	1841.0	2296.0	2181.0	2218.0	1976.11730530672	0.0726308876318268	0.131600226339397	0.551905491746735	0.581013105614059	0.901484245913985
hDel_3842:32	hDel_3842	chr9	3725450	3725472	hDels	ACAAAATTCACCCATTATAATGG	GCAAAATTCACCCATTATAA	843.0	1346.0	1349.0	1081.0	1539.0	972.0	1182.51439246904	0.404297178347367	0.213717438876067	1.89173696107137	0.0585260361298597	0.390436912866047
hDel_3843:1	hDel_3843	chr9	3927911	3927933	hDels	TAGCCCATGATGGAAAACAAAGG	GAGCCCATGATGGAAAACAA	1485.0	1189.0	1708.0	1560.0	1328.0	2191.0	1572.04656736643	0.0337552877266449	0.23682470078496	0.142532800061659	0.886659173138389	0.979359383911871
hDel_3843:2	hDel_3843	chr9	3928040	3928062	hDels	CATAAGATCCTTGCTGTTTCTGG	GATAAGATCCTTGCTGTTTC	1025.0	1080.0	1254.0	1057.0	824.0	1060.0	1053.02817815948	-0.0229403083529411	0.199821550150764	-0.114803975525327	0.90860049788104	0.982990272357506
hDel_3843:3	hDel_3843	chr9	3928838	3928860	hDels	TGTGGAAGCGGCTCTGAGACTGG	GGTGGAAGCGGCTCTGAGAC	1494.0	1774.0	1518.0	1593.0	2571.0	1887.0	1793.99336605629	0.274829081963305	0.181867143077953	1.51115301704336	0.130749469580014	0.567023071865513
hDel_3843:4	hDel_3843	chr9	3928959	3928981	hDels	CAAAAATGCTGAGAGTGGTGTGG	GAAAAATGCTGAGAGTGGTG	2362.0	2523.0	3365.0	3002.0	3867.0	4090.0	3170.61666361795	0.325282414878796	0.124774684161643	2.60695843122633	0.0091350449509104	0.122157630785299
hDel_3843:5	hDel_3843	chr9	3929548	3929570	hDels	GGCTTCCTAAAGTCCCTAGGAGG	GGCTTCCTAAAGTCCCTAGG	273.0	200.0	299.0	256.0	526.0	295.0	303.853432517938	0.209405437421784	0.408494492825861	0.512627320807119	0.608212038257504	0.91097554642103
hDel_3843:6	hDel_3843	chr9	3929640	3929662	hDels	GTATATATGTGTTATATGAATGG	GTATATATGTGTTATATGAA	1551.0	1945.0	1755.0	1851.0	1939.0	1755.0	1796.42261093795	0.0929303200663834	0.141023661746195	0.658969699947469	0.509915226062188	0.873830945897818
hDel_3843:7	hDel_3843	chr9	3929680	3929702	hDels	TGGGTCCTTTGGACAATGCCTGG	GGGGTCCTTTGGACAATGCC	1246.0	1565.0	1472.0	1299.0	861.0	985.0	1248.09742358439	-0.145808401413048	0.211531364176932	-0.689299206197571	0.490634997393365	0.86549677486509
hDel_3843:8	hDel_3843	chr9	3929751	3929773	hDels	CAATCAAAAAAGCAACCCACGGG	GAATCAAAAAAGCAACCCAC	1681.0	1451.0	1446.0	1175.0	1696.0	1069.0	1424.23831256703	-0.0357033846215884	0.210798864007911	-0.169371807526669	0.865504197448731	0.975641526151844
hDel_3843:9	hDel_3843	chr9	3929787	3929809	hDels	ATCGGGTTATAAGTGCTTTGGGG	GTCGGGTTATAAGTGCTTTG	2667.0	2081.0	3058.0	3061.0	3097.0	2941.0	2799.13289887097	-0.0762675610160995	0.137646971552806	-0.554080922781803	0.57952346545206	0.900942705202959
hDel_3843:10	hDel_3843	chr9	3929856	3929878	hDels	TTGGCAGCTCTGTGATGTGATGG	GTGGCAGCTCTGTGATGTGA	856.0	1122.0	917.0	788.0	425.0	972.0	856.823446860816	0.0167614974327677	0.342442945174317	0.0489468323671711	0.96096166673308	0.993097411372535
hDel_3843:11	hDel_3843	chr9	3929875	3929897	hDels	CCATATACTCTGTGAGACATTGG	GCATATACTCTGTGAGACAT	2197.0	1816.0	2255.0	2361.0	1610.0	1832.0	2014.92317308392	-0.319096451349862	0.144342480655389	-2.21068981148862	0.0270573245571044	0.253970322371538
hDel_3843:12	hDel_3843	chr9	3929968	3929990	hDels	CTAAAAGGCAGTAGTGGACATGG	GTAAAAGGCAGTAGTGGACA	1791.0	2006.0	1727.0	1770.0	1335.0	1852.0	1757.09096922052	-0.0721766822363127	0.192524522040117	-0.374896046859283	0.707737779171117	0.940079064568288
hDel_3843:13	hDel_3843	chr9	3929974	3929996	hDels	TCCTCCCTAAAAGGCAGTAGTGG	GCCTCCCTAAAAGGCAGTAG	2199.0	2096.0	2293.0	2701.0	2900.0	2822.0	2485.02156002253	0.0058882852338145	0.105315209952075	0.0559110620060871	0.955412658409736	0.992007392390164
hDel_3843:14	hDel_3843	chr9	3930068	3930090	hDels	TCAATAACTAACATGCAAGGAGG	GCAATAACTAACATGCAAGG	2050.0	2064.0	2376.0	2699.0	2203.0	2871.0	2366.82293237799	-0.019112348118459	0.152703844585943	-0.125159573881602	0.900397220887864	0.981768588765767
hDel_3843:15	hDel_3843	chr9	3930119	3930141	hDels	GGAAGCGAGGAGGCATACGGAGG	GGAAGCGAGGAGGCATACGG	2280.0	2304.0	3561.0	2726.0	3814.0	3094.0	2933.8896852406	0.310394438063388	0.152094281049608	2.0408028225739	0.0412704299143618	0.32445091089974
hDel_3843:16	hDel_3843	chr9	3930129	3930151	hDels	TATATTAATGGGAAGCGAGGAGG	GATATTAATGGGAAGCGAGG	2041.0	1937.0	2461.0	2898.0	2401.0	2043.0	2282.36315597087	-0.180949804443868	0.14259291427882	-1.26899576573662	0.204442574253179	0.671450984138332
hDel_3843:17	hDel_3843	chr9	3930325	3930347	hDels	AATGAGACCCACTATTCCCACGG	GATGAGACCCACTATTCCCA	1669.0	1698.0	1868.0	2003.0	1913.0	1522.0	1773.55696756328	-0.101340232790113	0.13845966291743	-0.731911595440961	0.464222528286943	0.853782594334382
hDel_3843:18	hDel_3843	chr9	3930419	3930441	hDels	TAAGTTGAGAAAGAAGAGTAAGG	GAAGTTGAGAAAGAAGAGTA	1238.0	1813.0	1628.0	1584.0	1718.0	1094.0	1510.94195050224	0.106387203353685	0.216359408118543	0.491715170968649	0.622920711890331	0.916218840015416
hDel_3843:19	hDel_3843	chr9	3930449	3930471	hDels	TCAAAGAAGCTAGAGCTCACAGG	GCAAAGAAGCTAGAGCTCAC	866.0	564.0	817.0	421.0	776.0	516.0	662.749296144011	0.0698556914738528	0.31880505313879	0.219117265507838	0.826558701632075	0.967252996294354
hDel_3843:20	hDel_3843	chr9	3930497	3930519	hDels	CTTTGTAAATCTTCTCTCTCTGG	GTTTGTAAATCTTCTCTCTC	929.0	511.0	864.0	947.0	765.0	817.0	802.598866388203	-0.388936120653468	0.247111390903034	-1.57393036084721	0.11550354997198	0.538793431360696
hDel_3843:21	hDel_3843	chr9	3930532	3930554	hDels	GTATTCAGCAGAGAACTGGTAGG	GTATTCAGCAGAGAACTGGT	1702.0	1627.0	2004.0	1840.0	1992.0	2389.0	1917.30758869576	0.137380919570452	0.154610060922162	0.888563905550855	0.374237496624051	0.806636555770631
hDel_3843:22	hDel_3843	chr9	3930583	3930605	hDels	AGAACAAACTAAGCAATTGGAGG	GGAACAAACTAAGCAATTGG	1376.0	1752.0	2286.0	2231.0	2225.0	2140.0	1983.47256491078	0.215609112957673	0.157321791234141	1.3704974451809	0.170531672365928	0.629397736596471
hDel_3843:23	hDel_3843	chr9	3930633	3930655	hDels	TCTGGCTGGTAGGAGTAACAGGG	GCTGGCTGGTAGGAGTAACA	895.0	871.0	1001.0	979.0	1013.0	1235.0	995.379778096261	0.0986982543573532	0.193703907465098	0.509531561076727	0.610379681688849	0.911792454622253
hDel_3843:24	hDel_3843	chr9	3930698	3930720	hDels	ACAGTCTTGCCTCAGAAGGAGGG	GCAGTCTTGCCTCAGAAGGA	1080.0	1177.0	1382.0	1518.0	1165.0	1169.0	1244.10369862832	-0.110818286600532	0.180324104216695	-0.614550600885626	0.538851546303307	0.885774499420609
hDel_3843:25	hDel_3843	chr9	3930747	3930769	hDels	TGATTTGTTAGGCATCTCTGAGG	GGATTTGTTAGGCATCTCTG	1888.0	2032.0	1965.0	2438.0	2549.0	1662.0	2078.30399742919	-0.10279853516614	0.17132885915479	-0.600007118901464	0.548501491124053	0.889193095059572
hDel_3843:26	hDel_3843	chr9	3930815	3930837	hDels	TTGGACTTTGCTCTGACATGAGG	GTGGACTTTGCTCTGACATG	907.0	1127.0	981.0	1205.0	1141.0	1105.0	1074.43707509719	0.0252077374466696	0.182684609111543	0.137985009078014	0.890252265232563	0.979978494857754
hDel_3843:27	hDel_3843	chr9	3930856	3930878	hDels	TTGGGTGCTTGATGTTGTTAGGG	GTGGGTGCTTGATGTTGTTA	906.0	702.0	806.0	1056.0	1051.0	1459.0	989.363374480339	-0.0475531530602435	0.240970356157188	-0.197340261344113	0.843561274768515	0.971017246653224
hDel_3843:28	hDel_3843	chr9	3930920	3930942	hDels	TTGGTGAGGTGTGTGTTGCTTGG	GTGGTGAGGTGTGTGTTGCT	1064.0	880.0	1873.0	1105.0	814.0	1236.0	1160.40038835899	0.0882546715085774	0.295684688823647	0.298475622324883	0.765340179227435	0.953978972695917
hDel_3843:29	hDel_3843	chr9	3931113	3931135	hDels	CTCACTTTCTGATGATGGGAAGG	GTCACTTTCTGATGATGGGA	1668.0	1601.0	1284.0	1574.0	1298.0	1552.0	1503.2281007353	-0.203497404454368	0.187511465931226	-1.08525312542223	0.277809560581782	0.74097219201784
hDel_3843:30	hDel_3843	chr9	3931241	3931263	hDels	AAACCAAGAAGCACGATTACTGG	GAACCAAGAAGCACGATTAC	872.0	1087.0	1015.0	994.0	1017.0	731.0	953.094684860265	0.0031361871020168	0.213120703736084	0.0147155440416548	0.988259118349457	0.997989153433061
hDel_3843:31	hDel_3843	chr9	3931445	3931467	hDels	CAGGCCATGAAAGGGTACGGAGG	GAGGCCATGAAAGGGTACGG	1265.0	1089.0	1283.0	1543.0	1472.0	1538.0	1356.79990386499	-0.0989813888558433	0.144699826575297	-0.684046354432475	0.493945895250822	0.86694826847006
hDel_3843:32	hDel_3843	chr9	3931503	3931525	hDels	TTTGAAAAGGCTTCTTGGCCAGG	GTTGAAAAGGCTTCTTGGCC	1079.0	1841.0	1276.0	1294.0	1800.0	1552.0	1471.18908495946	0.423791847306087	0.202729999312802	2.09042494323792	0.0365796441929584	0.303190309438203
hDel_3843:33	hDel_3843	chr9	3931837	3931859	hDels	TATTCATAACTGCCCAAGCTTGG	GATTCATAACTGCCCAAGCT	1402.0	1796.0	1862.0	2121.0	1630.0	1742.0	1753.04306864365	-0.0176672216953311	0.174670431548656	-0.101146035643759	0.919434534242175	0.985437847702604
hDel_3843:34	hDel_3843	chr9	3931920	3931942	hDels	AACATTATTTGATGCTAAAAAGG	GACATTATTTGATGCTAAAA	1522.0	1547.0	1622.0	1785.0	1919.0	1772.0	1686.69399346442	0.019269198325492	0.120081237434415	0.160468019294157	0.872512412048902	0.977070266274088
hDel_3843:35	hDel_3843	chr9	3931984	3932006	hDels	AAGTTAGCACTATGCATCTGAGG	GAGTTAGCACTATGCATCTG	631.0	710.0	580.0	698.0	789.0	896.0	715.277651331706	0.12199372037844	0.243243633066206	0.50152893558055	0.615998918858498	0.91381167163432
hDel_3843:36	hDel_3843	chr9	3932080	3932102	hDels	GGAGATGGTGACAATATCAGTGG	GGAGATGGTGACAATATCAG	1088.0	1156.0	1458.0	1615.0	1546.0	1817.0	1433.80513263461	0.12652112508613	0.162637837381202	0.777931673978059	0.436609294376198	0.840279712013802
hDel_3843:37	hDel_3843	chr9	3932158	3932180	hDels	GGCAGTAAAATGACTCTGTATGG	GGCAGTAAAATGACTCTGTA	2206.0	2080.0	3021.0	2615.0	2371.0	1331.0	2264.57391597643	-0.200646577397303	0.226420969101351	-0.886166056940996	0.375528051437985	0.807375527618051
hDel_3843:38	hDel_3843	chr9	3932246	3932268	hDels	GTGAACTCTAACATATGCTGTGG	GTGAACTCTAACATATGCTG	635.0	651.0	599.0	1137.0	848.0	675.0	750.386434505571	-0.342106051895196	0.231624931254475	-1.47698285345346	0.139680233586133	0.581936984082511
hDel_3843:39	hDel_3843	chr9	3932316	3932338	hDels	ACAAGTGTACCTCTCTAATGAGG	GCAAGTGTACCTCTCTAATG	572.0	837.0	870.0	943.0	1048.0	1333.0	924.808533049556	0.42540845838056	0.205998139033484	2.06510825960137	0.0389127580944346	0.314177721210093
hDel_3843:40	hDel_3843	chr9	3932336	3932358	hDels	AGGGATGGTGATAATAACGAAGG	GGGGATGGTGATAATAACGA	1914.0	1373.0	1545.0	1616.0	1637.0	1624.0	1619.7962059393	-0.230321608934997	0.157824219098207	-1.45935528939115	0.144467345138532	0.589397813583029
hDel_3843:41	hDel_3843	chr9	3932782	3932804	hDels	ATCTCAGAAATGACCAGGCGTGG	GTCTCAGAAATGACCAGGCG	539.0	532.0	891.0	911.0	675.0	760.0	711.26856407833	-0.0240714874967014	0.281675840055259	-0.0854581191343179	0.931897189711386	0.987781552746752
hDel_3843:42	hDel_3843	chr9	3932825	3932847	hDels	TTGGTTCTTCTTCACATTGGGGG	GTGGTTCTTCTTCACATTGG	1398.0	1411.0	1866.0	1620.0	1356.0	1725.0	1559.84161075781	0.0429233926675877	0.178691334436686	0.240209704644611	0.810167690687493	0.963631690432169
hDel_3843:43	hDel_3843	chr9	3932874	3932896	hDels	ACACAGATGTTACAGTTCGCAGG	GCACAGATGTTACAGTTCGC	867.0	512.0	543.0	1212.0	1550.0	1319.0	982.76303126273	-0.297987662362806	0.256770274229458	-1.16052242907415	0.245836167326487	0.713369809225949
hDel_3843:44	hDel_3843	chr9	3932945	3932967	hDels	TCTGCTATGTCTATGATTAACGG	GCTGCTATGTCTATGATTAA	1445.0	1652.0	2371.0	2031.0	2828.0	2429.0	2099.99359816247	0.384699735271668	0.144758263652987	2.65753211985098	0.007871508918117	0.109652514570046
hDel_3843:45	hDel_3843	chr9	3932998	3933020	hDels	TGAAAATAGCAATGTCTGATAGG	GGAAAATAGCAATGTCTGAT	1828.0	1539.0	2025.0	1956.0	2226.0	1732.0	1874.3225831655	-0.0499354901015828	0.147373318843529	-0.338836707305214	0.734732746859113	0.946796132638154
hDel_3843:46	hDel_3843	chr9	3933078	3933100	hDels	CACACTGAAGACAAAGCAGTAGG	GACACTGAAGACAAAGCAGT	2140.0	2688.0	2594.0	2341.0	3223.0	2787.0	2617.87635643677	0.29833015735259	0.114706571899066	2.60081137822775	0.0093003574320644	0.123809825017362
hDel_3843:47	hDel_3843	chr9	3933207	3933229	hDels	GAAGCCACACATAACTGGGCTGG	GAAGCCACACATAACTGGGC	2161.0	2537.0	2828.0	2752.0	3136.0	2720.0	2673.17850352206	0.164212581810279	0.103237537066168	1.59062862672741	0.111693178086208	0.532032186412985
hDel_3843:48	hDel_3843	chr9	3933255	3933277	hDels	ATGCTACTTCAGCTCCATGGTGG	GTGCTACTTCAGCTCCATGG	1162.0	1253.0	1307.0	1138.0	1625.0	1554.0	1334.03457817989	0.272955914335881	0.162196001717501	1.68287696025511	0.0923989126039674	0.489980164895545
hDel_3843:49	hDel_3843	chr9	3933288	3933310	hDels	CAGTCAGATGGTGACAGTGAAGG	GAGTCAGATGGTGACAGTGA	1812.0	1555.0	2370.0	1955.0	2058.0	2469.0	2025.63585942042	0.125267532209378	0.176887037247265	0.708178135372747	0.478834642295991	0.860452209626794
hDel_3843:50	hDel_3843	chr9	3933344	3933366	hDels	CTGTGGAGCCCTAAATAGGGAGG	GTGTGGAGCCCTAAATAGGG	1379.0	1674.0	1452.0	1304.0	1269.0	1431.0	1424.85535935946	0.0869539639022128	0.169120260219248	0.514154624581852	0.607143889120205	0.910784029035473
hDel_3843:51	hDel_3843	chr9	3933460	3933482	hDels	CAAATACATGACTAGATGTGGGG	GAAATACATGACTAGATGTG	2626.0	2433.0	2337.0	3289.0	3185.0	3032.0	2801.15095586451	-0.142339810471236	0.109393427335666	-1.3011733331517	0.193199130909551	0.658806689716144
hDel_3843:52	hDel_3843	chr9	3933510	3933532	hDels	TTTAACCACAGCCAACATGTTGG	GTTAACCACAGCCAACATGT	1447.0	1376.0	1975.0	1276.0	986.0	961.0	1344.60453547048	-0.133747300866658	0.191187991247898	-0.699559109302211	0.484202686638884	0.862638681538528
hDel_3843:53	hDel_3843	chr9	3933540	3933562	hDels	GGCATTAGGAAAAATTACAGTGG	GGCATTAGGAAAAATTACAG	2016.0	1725.0	2243.0	2528.0	2634.0	2649.0	2280.28572994941	-0.0166309058845881	0.126596194115025	-0.131369714554588	0.895482845288388	0.980900420189114
hDel_3843:54	hDel_3843	chr9	3933619	3933641	hDels	TTACTCTTCACAGATTAGTATGG	GTACTCTTCACAGATTAGTA	666.0	848.0	1084.0	793.0	452.0	447.0	719.263113323999	-0.220965348320198	0.311947869620091	-0.708340623031991	0.478733755906371	0.860452209626794
hDel_3843:55	hDel_3843	chr9	3933741	3933763	hDels	GAAAATAGCTTACATTGATATGG	GAAAATAGCTTACATTGATA	899.0	1288.0	1084.0	1312.0	2105.0	1273.0	1310.88116850336	0.347118518824502	0.218454531413666	1.58897376299875	0.112066316281317	0.532876916396398
hDel_3843:56	hDel_3843	chr9	3933814	3933836	hDels	TCCTTTCCAAGAGCATGTGGTGG	GCCTTTCCAAGAGCATGTGG	2413.0	2639.0	2679.0	2541.0	3668.0	3658.0	2914.57113689919	0.295944489734953	0.134212728705899	2.20504040554498	0.0274512593152642	0.256217771925246
hDel_3843:57	hDel_3843	chr9	3933848	3933870	hDels	CTGTTGCTGCATCCAGACCCAGG	GTGTTGCTGCATCCAGACCC	1684.0	1512.0	1793.0	1808.0	2740.0	1951.0	1896.42507513572	0.129392805235138	0.173439689480634	0.746039188738207	0.455643742267749	0.849945569715853
hDel_3843:58	hDel_3843	chr9	3933886	3933908	hDels	TTGAGTCCATGCCAGAAGTCTGG	GTGAGTCCATGCCAGAAGTC	2269.0	2130.0	2276.0	2349.0	3418.0	2919.0	2540.8808954706	0.151667035190412	0.147796251764749	1.02618999723907	0.304802035356328	0.761493399046603
hDel_3843:59	hDel_3843	chr9	3933967	3933989	hDels	ATTCCCATGGCTGGAAGAGACGG	GTTCCCATGGCTGGAAGAGA	1379.0	1572.0	1338.0	1556.0	1348.0	1010.0	1370.56048485451	-0.198660298808087	0.193329264797031	-1.02757489414059	0.304149838887174	0.761074136804889
hDel_3843:60	hDel_3843	chr9	3933997	3934019	hDels	AAAAATGATAAATGGACTGATGG	GAAAATGATAAATGGACTGA	2589.0	2822.0	2700.0	2965.0	2705.0	3512.0	2878.45334229842	0.0521105729164929	0.149985455131562	0.347437508995679	0.728262658214601	0.94515300763796
hDel_3843:61	hDel_3843	chr9	3934025	3934047	hDels	AGTAAGGCAGAACAAATGTTGGG	GGTAAGGCAGAACAAATGTT	1793.0	1466.0	1484.0	1871.0	2062.0	2130.0	1792.55418777289	-0.0977940597491328	0.161399287271628	-0.605913826524833	0.544571977545774	0.887768056674564
hDel_3843:62	hDel_3843	chr9	3934100	3934122	hDels	ATGAGTACAAGGATAAATCCAGG	GTGAGTACAAGGATAAATCC	829.0	687.0	826.0	1531.0	1505.0	1213.0	1079.92535853886	-0.189288576209657	0.165850990777166	-1.14131712643177	0.253737977655249	0.720208848977607
hDel_3843:63	hDel_3843	chr9	3934147	3934169	hDels	AAAGAGACAAGTTCAGCCAGAGG	GAAGAGACAAGTTCAGCCAG	1469.0	1814.0	1686.0	1596.0	1938.0	1903.0	1730.46742581332	0.228491751283305	0.13523857729921	1.68954565957741	0.0911149095177327	0.487107544005788
hDel_3843:64	hDel_3843	chr9	3934221	3934243	hDels	TTATTCAAAATGCAGTGCCCAGG	GTATTCAAAATGCAGTGCCC	2542.0	3072.0	2836.0	3377.0	3715.0	3378.0	3134.94491710948	0.11147403666772	0.111080678725191	1.00354119138489	0.315599812888152	0.769187426341366
hDel_3843:65	hDel_3843	chr9	3934270	3934292	hDels	GGAGGTTGTTCATCATAGGGAGG	GGAGGTTGTTCATCATAGGG	1698.0	1780.0	2071.0	1549.0	1973.0	1523.0	1764.92626429682	0.140055212056027	0.137879661538782	1.01577861805697	0.309734820274938	0.765019952377515
hDel_3843:66	hDel_3843	chr9	3934322	3934344	hDels	CAAACTCTGAAAAATGCCTTGGG	GAAACTCTGAAAAATGCCTT	609.0	665.0	607.0	541.0	633.0	517.0	597.01859663676	0.0419203318523239	0.233630415243479	0.179430113192396	0.857599988149273	0.973813512160984
hDel_3843:67	hDel_3843	chr9	3934338	3934360	hDels	ATGGGATTGAGTGAAACCCAAGG	GTGGGATTGAGTGAAACCCA	811.0	784.0	971.0	1186.0	1978.0	1081.0	1114.56013357056	0.19565600029663	0.243964373767025	0.801985950962959	0.422561085037105	0.833194201336123
hDel_3843:68	hDel_3843	chr9	3934377	3934399	hDels	GGGGGGTGACAGGATCAATGGGG	GGGGGGTGACAGGATCAATG	1331.0	1330.0	1505.0	1418.0	1687.0	1187.0	1404.65296183099	0.0168270440667295	0.166295538653531	0.101187585686155	0.919401551322985	0.98543351276269
hDel_3843:69	hDel_3843	chr9	3934463	3934485	hDels	TATGAAGGAGAGTTAATACGTGG	GATGAAGGAGAGTTAATACG	2923.0	2967.0	2227.0	3264.0	3252.0	4122.0	3118.16214567745	-0.0266402630909271	0.187753816533193	-0.141889329244167	0.887167423067657	0.979359383911871
hDel_3843:70	hDel_3843	chr9	3934475	3934497	hDels	TTAATACGTGGAAAATGCTCGGG	GTAATACGTGGAAAATGCTC	907.0	700.0	1223.0	1177.0	1372.0	1164.0	1077.57804025329	0.0524477262972979	0.223124270266005	0.235060606516586	0.814161693543257	0.96463364720564
hDel_3843:71	hDel_3843	chr9	3934647	3934669	hDels	AATGCTATACTGTATGTCAAAGG	GATGCTATACTGTATGTCAA	1845.0	1696.0	1434.0	2077.0	1998.0	2109.0	1854.53761337	-0.157669175408539	0.161642834994852	-0.975417038519281	0.329353435294888	0.778971060675981
hDel_3843:72	hDel_3843	chr9	3934716	3934738	hDels	AAGTTTGAAAGCTCTAGCTTAGG	GAGTTTGAAAGCTCTAGCTT	855.0	1081.0	1128.0	1403.0	1345.0	1142.0	1149.24008114019	0.0553878577953134	0.179551836457867	0.308478369745389	0.757718356713888	0.952338076722621
hDel_3843:73	hDel_3843	chr9	3934745	3934767	hDels	GATTCTTATACTCCATAGACAGG	GATTCTTATACTCCATAGAC	679.0	639.0	1029.0	456.0	600.0	633.0	674.876359085355	0.324029023610031	0.25387321662775	1.27634189976467	0.201834684803869	0.668254910654332
hDel_3843:74	hDel_3843	chr9	3934800	3934822	hDels	ATGCAAAGCTGTGTGAATGTAGG	GTGCAAAGCTGTGTGAATGT	2167.0	1990.0	2294.0	2049.0	2815.0	2890.0	2355.77492957377	0.187060544486397	0.154031935060242	1.21442702393655	0.224584701123295	0.693493158326168
hDel_3843:75	hDel_3843	chr9	3934869	3934891	hDels	TGTGAATCCAAGAAAGACTCTGG	GGTGAATCCAAGAAAGACTC	234.0	206.0	327.0	281.0	402.0	349.0	296.239353072563	0.259796148327716	0.341613866633152	0.760496495321435	0.446957863370483	0.84535431670949
hDel_3843:76	hDel_3843	chr9	3934928	3934950	hDels	CCCTGCAAGATCTAGAGCAGTGG	GCCTGCAAGATCTAGAGCAG	1231.0	1404.0	1409.0	1618.0	3210.0	1613.0	1718.38176913307	0.339039336686616	0.238475350422306	1.42169551731961	0.155114662025261	0.606471648821322
hDel_3843:77	hDel_3843	chr9	3935010	3935032	hDels	TTAAAATGGAAATAGCCCCCAGG	GTAAAATGGAAATAGCCCCC	1966.0	1994.0	2880.0	2236.0	2283.0	1893.0	2201.14320143699	0.0622521582446946	0.157187474119557	0.396037652448983	0.692077251698736	0.936312744660704
hDel_3843:78	hDel_3843	chr9	3935026	3935048	hDels	TGTGAGCTGCAGCTGCCCTGGGG	GGTGAGCTGCAGCTGCCCTG	2567.0	2827.0	3099.0	2905.0	3484.0	2777.0	2930.47616658015	0.121130513006731	0.108764166642177	1.11369871848729	0.265408459276165	0.730319389043018
hDel_3843:79	hDel_3843	chr9	3935081	3935103	hDels	GGTTGGCCTTGTGATCCCGAAGG	GGTTGGCCTTGTGATCCCGA	970.0	915.0	1058.0	987.0	980.0	1069.0	995.366348450391	0.0051709132222251	0.172510298736218	0.0299745189713679	0.976087374952023	0.995854361735202
hDel_3843:80	hDel_3843	chr9	3935136	3935158	hDels	CCAAGGCTTGCTGTAGAAGAAGG	GCAAGGCTTGCTGTAGAAGA	1789.0	2227.0	2016.0	1755.0	1679.0	1692.0	1868.27354076579	0.062310864545601	0.142948863592948	0.435896186786299	0.662912051893215	0.928465445410419
hDel_3843:81	hDel_3843	chr9	3935220	3935242	hDels	TTCCAGTTGAACAGACAGAGAGG	GTCCAGTTGAACAGACAGAG	1946.0	2074.0	2045.0	2789.0	3132.0	2212.0	2343.9714477099	-0.0262210158218405	0.145736417640479	-0.179920820384962	0.857214729624553	0.97376299604579
hDel_3843:82	hDel_3843	chr9	3935247	3935269	hDels	TCTTCAAAGACGACCTTAAGTGG	GCTTCAAAGACGACCTTAAG	1226.0	1088.0	1289.0	1289.0	1398.0	1352.0	1268.82524787656	-0.0121910664499191	0.149063635968652	-0.0817843089006826	0.93481823395346	0.988350205063437
hDel_3843:83	hDel_3843	chr9	3935304	3935326	hDels	GAAGTTTCCAAAAGTACGTGTGG	GAAGTTTCCAAAAGTACGTG	1029.0	1320.0	1058.0	1057.0	1441.0	1232.0	1187.5426970444	0.242257007153176	0.190227734682611	1.27351044555818	0.202836968324112	0.669481743620067
hDel_3843:84	hDel_3843	chr9	3935338	3935360	hDels	GTTATCCTTATGAACCAGTGGGG	GTTATCCTTATGAACCAGTG	320.0	495.0	455.0	606.0	395.0	414.0	445.800842289852	-0.0711736068496277	0.338811888315899	-0.210068209835859	0.833614436747609	0.968649583469495
hDel_3843:85	hDel_3843	chr9	3935418	3935440	hDels	CACGTTGAACCCTGTAAGCAAGG	GACGTTGAACCCTGTAAGCA	1443.0	1318.0	1744.0	1208.0	1059.0	1248.0	1342.8796079358	-0.0255007026304124	0.171055566101277	-0.149078473221469	0.881491711942398	0.978456266442694
hDel_3843:86	hDel_3843	chr9	3935445	3935467	hDels	CAATTTAGGACTTAACACAAAGG	GAATTTAGGACTTAACACAA	1037.0	1098.0	1026.0	870.0	1091.0	887.0	1004.18390667439	0.0745606829181353	0.184443178508332	0.404247440979592	0.686030770846997	0.935016892255941
hDel_3843:87	hDel_3843	chr9	3935480	3935502	hDels	ACATAGTATTATGGGATCTGAGG	GCATAGTATTATGGGATCTG	1606.0	1657.0	1788.0	2020.0	1973.0	1654.0	1775.01827811793	-0.0638692999130436	0.127797180875472	-0.499770804610151	0.617236470197642	0.914055996839917
hDel_3843:88	hDel_3843	chr9	3935544	3935566	hDels	ATGAAGAAACGGAAGTACAGAGG	GTGAAGAAACGGAAGTACAG	562.0	817.0	812.0	1037.0	1144.0	943.0	875.543082978694	0.230067203859835	0.205915509390561	1.11728934134566	0.263870631326087	0.728741886180864
hDel_3843:89	hDel_3843	chr9	3935603	3935625	hDels	TTTCGGAATGATAGAGCTGAAGG	GTTCGGAATGATAGAGCTGA	2267.0	2079.0	1900.0	2994.0	2298.0	2061.0	2259.2173644122	-0.356500605267088	0.129256316242189	-2.75809040232208	0.0058140116612866	0.0868948283152386
hDel_3843:90	hDel_3843	chr9	3935662	3935684	hDels	CTGACATTGAGTAGAATGTTTGG	GTGACATTGAGTAGAATGTT	2326.0	2326.0	2458.0	2076.0	2274.0	1657.0	2192.08354104578	-0.055915032293337	0.137565332720245	-0.406461651258071	0.684403428651484	0.934491369945396
hDel_3843:91	hDel_3843	chr9	3935676	3935698	hDels	CAATGTCAGTTACACTTGCCAGG	GAATGTCAGTTACACTTGCC	2069.0	1779.0	1741.0	1680.0	2871.0	1843.0	1988.30989771333	0.0728944919109291	0.214933979182229	0.339148291900028	0.73449802022917	0.946745427167335
hDel_3843:92	hDel_3843	chr9	3935752	3935774	hDels	GCACGAAAAATCTTCAGCATTGG	GCACGAAAAATCTTCAGCAT	1371.0	1524.0	1300.0	1239.0	1651.0	1792.0	1478.61845074538	0.222862199806041	0.189730268927112	1.17462648983888	0.240144180577859	0.708324455599902
hDel_3843:93	hDel_3843	chr9	3935808	3935830	hDels	AGAACGTTAGCCCTCGCCAAGGG	GGAACGTTAGCCCTCGCCAA	635.0	719.0	717.0	717.0	997.0	610.0	728.177800978764	0.133081259803329	0.249342666483819	0.533728389449002	0.59352946460357	0.905955249050012
hDel_3843:94	hDel_3843	chr9	3935824	3935846	hDels	ACTTCTACTTTAGTGTCCCTTGG	GCTTCTACTTTAGTGTCCCT	1487.0	1672.0	2513.0	1580.0	2194.0	1969.0	1891.33121436246	0.405107569083799	0.156764297136636	2.58418260077872	0.0097610100851256	0.128317271068104
hDel_3843:95	hDel_3843	chr9	3936058	3936080	hDels	AACTTTAAAAGGCCAAGTGAAGG	GACTTTAAAAGGCCAAGTGA	408.0	411.0	380.0	424.0	598.0	458.0	443.918018882513	0.0974415891165436	0.285911963384982	0.340809765226011	0.733246798533931	0.946394850926983
hDel_3843:96	hDel_3843	chr9	3936110	3936132	hDels	ACCAGACATTGCTCAAAAAGAGG	GCCAGACATTGCTCAAAAAG	1541.0	1458.0	2006.0	1776.0	1681.0	1250.0	1613.88276880579	-0.0987912574828029	0.177592407476332	-0.556280861815383	0.578018868217369	0.900204758436422
hDel_3843:97	hDel_3843	chr9	3936147	3936169	hDels	CAGACATGTCCCAGCTTCAGGGG	GAGACATGTCCCAGCTTCAG	1717.0	1876.0	1725.0	2113.0	1542.0	2072.0	1841.44090429942	-0.10723677314587	0.180043135283834	-0.595617116847102	0.551431039174801	0.89006809597334
hDel_3843:98	hDel_3843	chr9	3936188	3936210	hDels	TAGCATGGGGTATGAAGTACTGG	GAGCATGGGGTATGAAGTAC	2095.0	2267.0	2535.0	2700.0	3324.0	4367.0	2854.24946756779	0.318845857907332	0.16178423223536	1.97080922845116	0.048745700743671	0.354990775614827
hDel_3843:99	hDel_3843	chr9	3936270	3936292	hDels	AAGGGGAGATTTCTACAGGGAGG	GAGGGGAGATTTCTACAGGG	1357.0	1446.0	1161.0	1982.0	1615.0	1514.0	1505.02634860913	-0.230602000748303	0.172118817711319	-1.33978378317165	0.180315649389487	0.642941031368239
hDel_3843:100	hDel_3843	chr9	3936287	3936309	hDels	TTCCAAGACCTTCTCAAAAGGGG	GTCCAAGACCTTCTCAAAAG	812.0	916.0	1078.0	1134.0	1200.0	1242.0	1055.24163013343	0.166245096065316	0.162019486711107	1.02608087113461	0.304853466084481	0.76151655293168
hDel_3843:101	hDel_3843	chr9	3936334	3936356	hDels	AGAACAGCAGATGCAATCAATGG	GGAACAGCAGATGCAATCAA	2900.0	2364.0	2916.0	3071.0	5222.0	3407.0	3272.35924356398	0.123283628894638	0.188514814313836	0.653973160376659	0.513129097523366	0.874964309760058
hDel_3843:102	hDel_3843	chr9	3936378	3936400	hDels	TGTGCTACAGAATGACCAGAAGG	GGTGCTACAGAATGACCAGA	2614.0	2569.0	3494.0	2971.0	2331.0	2240.0	2703.27614485395	-0.126896570081092	0.151073510742442	-0.839965719056013	0.400927607698594	0.821586998853447
hDel_3843:103	hDel_3843	chr9	3936485	3936507	hDels	TTTACTGGTTGATTTAGTAAAGG	GTTACTGGTTGATTTAGTAA	1463.0	1848.0	2190.0	2021.0	2343.0	2370.0	2023.51260308611	0.307096277389864	0.119851867297786	2.56229864676908	0.0103981862154374	0.134294302032491
hDel_3843:104	hDel_3843	chr9	3936531	3936553	hDels	TATGACAGAGTGAATGTTGGAGG	GATGACAGAGTGAATGTTGG	2004.0	2938.0	3286.0	2535.0	2459.0	2706.0	2652.34025264895	0.290213655962789	0.147752869898253	1.96418286942675	0.0495088886807247	0.357902991755577
hDel_3843:105	hDel_3843	chr9	3936604	3936626	hDels	AGTTTATAATCCAACAGAGAAGG	GGTTTATAATCCAACAGAGA	422.0	389.0	630.0	371.0	638.0	615.0	507.001628937267	0.464083033183601	0.2992141698791	1.5510062019159	0.120900197702493	0.549889560182805
hDel_3843:106	hDel_3843	chr9	3936649	3936671	hDels	CTGTGCCAGTCACCTATGAAGGG	GTGTGCCAGTCACCTATGAA	1588.0	1610.0	1298.0	1815.0	2682.0	2079.0	1828.5893304503	0.0918788513513904	0.196096713342084	0.468538456282595	0.639399576778987	0.921707380098694
hDel_3843:107	hDel_3843	chr9	3936702	3936724	hDels	AGTGAAGTAATACCTATGTGAGG	GGTGAAGTAATACCTATGTG	985.0	796.0	1146.0	1246.0	1400.0	774.0	1047.80047552548	-0.154118598428949	0.250100259301984	-0.616227263654526	0.537744536868745	0.885490370697452
hDel_3843:108	hDel_3843	chr9	3936758	3936780	hDels	CGAACTGATGATGCACAAGAAGG	GGAACTGATGATGCACAAGA	2193.0	2119.0	2532.0	3008.0	2430.0	2343.0	2425.33170345546	-0.163765170146254	0.123974256616914	-1.32096109801485	0.186514335777136	0.650651024468344
hDel_3843:109	hDel_3843	chr9	3936821	3936843	hDels	TAGTCTTAGTGACTAAGAAAAGG	GAGTCTTAGTGACTAAGAAA	944.0	1225.0	1148.0	1547.0	856.0	1387.0	1182.58473652596	-0.107298383872796	0.26349626106268	-0.407210270992317	0.683853558569969	0.934414868606121
hDel_3843:110	hDel_3843	chr9	3936828	3936850	hDels	AGTGACTAAGAAAAGGGTGTTGG	GGTGACTAAGAAAAGGGTGT	2608.0	2518.0	3319.0	3176.0	4229.0	3616.0	3212.06853184384	0.19389914380201	0.122428037692548	1.58378054125924	0.113243668907495	0.535156110261673
hDel_3843:111	hDel_3843	chr9	3937255	3937277	hDels	AGATGCAATGATGACACAGAAGG	GGATGCAATGATGACACAGA	2391.0	2593.0	2388.0	2431.0	2365.0	2365.0	2426.23048306187	-0.0212283357918324	0.121007997117779	-0.175429197222152	0.860742400242493	0.974627323909159
hDel_3843:112	hDel_3843	chr9	3937317	3937339	hDels	AAACAAAGAAATGTTTCCATTGG	GAACAAAGAAATGTTTCCAT	1119.0	1818.0	1741.0	1794.0	1815.0	2113.0	1723.34585594591	0.363343287197587	0.171601767441732	2.1173633151591	0.0342290251299247	0.291625598810526
hDel_3843:113	hDel_3843	chr9	3937341	3937363	hDels	CAGTGGGTGTAAGGGCAAAGAGG	GAGTGGGTGTAAGGGCAAAG	1795.0	1632.0	1715.0	2065.0	1864.0	1628.0	1778.96057245742	-0.206297191678485	0.1193178427711	-1.72897185271985	0.08381413284737	0.468309728866844
hDel_3843:114	hDel_3843	chr9	3937392	3937414	hDels	TGAAGCAAATACTCTAAGAAAGG	GGAAGCAAATACTCTAAGAA	1346.0	1197.0	1197.0	1695.0	2456.0	2014.0	1629.29745867536	0.0708326839500904	0.181886798835217	0.389432792284514	0.696956018089766	0.937628082300453
hDel_3843:115	hDel_3843	chr9	3937426	3937448	hDels	TAAGAACACTGAGGTCTAAAAGG	GAAGAACACTGAGGTCTAAA	1818.0	2326.0	1824.0	1812.0	1744.0	2100.0	1945.55711580534	0.1120225068664	0.178390332408661	0.627962879792029	0.530028257331031	0.882180275874766
hDel_3843:116	hDel_3843	chr9	3937493	3937515	hDels	CCCAGGTAGCTGCACAACCAAGG	GCCAGGTAGCTGCACAACCA	1337.0	1053.0	1787.0	1332.0	1843.0	1631.0	1484.9414506437	0.18853438498104	0.205442524455173	0.917698930545303	0.35877650772902	0.797676382866363
hDel_3843:117	hDel_3843	chr9	3937658	3937680	hDels	GAGAACATTGAGGTCTTAAGAGG	GAGAACATTGAGGTCTTAAG	800.0	966.0	708.0	921.0	1318.0	794.0	912.630987976371	0.0977334893719809	0.265148004885461	0.368599753990984	0.712426078966182	0.941238119754287
hDel_3843:118	hDel_3843	chr9	3937698	3937720	hDels	CACATGAATACTTACATTATAGG	GACATGAATACTTACATTAT	1582.0	1937.0	2147.0	2502.0	3161.0	2658.0	2302.11944650592	0.256576437568481	0.110409195401572	2.32386837559391	0.0201325496721813	0.210659741706995
hDel_3843:119	hDel_3843	chr9	3937739	3937761	hDels	TTCAATTAGATAACACCAGTAGG	GTCAATTAGATAACACCAGT	2966.0	3349.0	3294.0	3232.0	2160.0	2564.0	2943.2336083759	-0.181954915583858	0.157946204655712	-1.15200562103078	0.249318763511232	0.716105974107666
hDel_3843:120	hDel_3843	chr9	3937814	3937836	hDels	TGAGTTCCAAGACTGACAATGGG	GGAGTTCCAAGACTGACAAT	2137.0	1986.0	2295.0	2655.0	3015.0	3312.0	2544.71969975642	0.0918822255333709	0.132321015580458	0.694388756996064	0.487438442570072	0.863982977489292
hDel_3843:121	hDel_3843	chr9	3937838	3937860	hDels	AAGAAAAATCTCCAGATCCCAGG	GAGAAAAATCTCCAGATCCC	590.0	568.0	653.0	568.0	423.0	680.0	582.346037176123	-0.025726535094569	0.291271497021169	-0.0883249317481252	0.929618423721388	0.987478202854165
hDel_3843:122	hDel_3843	chr9	3937919	3937941	hDels	CCATTGTAGGAGGCCAGAAAGGG	GCATTGTAGGAGGCCAGAAA	1389.0	914.0	1461.0	1199.0	1636.0	2239.0	1462.55562486693	0.167457679343991	0.2697127881148	0.620874080589441	0.534682476293423	0.884176020601998
hDel_3843:123	hDel_3843	chr9	3937929	3937951	hDels	CATGGCACATCCATTGTAGGAGG	GATGGCACATCCATTGTAGG	624.0	969.0	1222.0	848.0	561.0	783.0	836.470424318822	0.175063644231746	0.297720721499776	0.588012965136783	0.556523590442392	0.892296447309379
hDel_3843:124	hDel_3843	chr9	3938020	3938042	hDels	GAGAATGGAGGCGGGAACAGAGG	GAGAATGGAGGCGGGAACAG	1515.0	200.0	94.0	1826.0	932.0	658.0	864.109092290773	-2.44834622495412	0.733180971367271	-3.33934774710305	0.0008397536957238	0.017366214816722
hDel_3843:125	hDel_3843	chr9	3938032	3938054	hDels	TTTGTGGTAGTGGAGAATGGAGG	GTTGTGGTAGTGGAGAATGG	1547.0	1616.0	1790.0	1968.0	2279.0	2126.0	1873.0864802419	0.116028647118174	0.114054642931622	1.01730753028385	0.30900715544882	0.764519590062874
hDel_3843:126	hDel_3843	chr9	3938123	3938145	hDels	AGTTCTTCAGAGAACTGTGGTGG	GGTTCTTCAGAGAACTGTGG	1460.0	2230.0	1918.0	1868.0	2143.0	2485.0	2011.50153564082	0.37923397233318	0.158235430572966	2.39664385504551	0.0165459971628349	0.185187281861814
hDel_3843:127	hDel_3843	chr9	3938126	3938148	hDels	ATTAGTTCTTCAGAGAACTGTGG	GTTAGTTCTTCAGAGAACTG	1067.0	1162.0	1305.0	1392.0	720.0	1627.0	1213.36247863858	-0.0472410537214985	0.303489960050466	-0.155659362549071	0.876301530619447	0.977632306583555
hDel_3843:128	hDel_3843	chr9	3938200	3938222	hDels	CTAGCCTCAAGACTTTCTCCTGG	GTAGCCTCAAGACTTTCTCC	1297.0	1940.0	2031.0	1483.0	1895.0	1361.0	1665.67373111737	0.333271881095672	0.17059377256946	1.953599337631	0.0507486190355419	0.36284705575511
hDel_3843:129	hDel_3843	chr9	3938253	3938275	hDels	GGTAAGATCATGGCAAGAAGGGG	GGTAAGATCATGGCAAGAAG	2148.0	1904.0	2257.0	1922.0	1860.0	2118.0	2038.26902537606	-0.0328974078286721	0.136830948262261	-0.240423736343757	0.810001778822534	0.963601649087081
hDel_3843:130	hDel_3843	chr9	3938286	3938308	hDels	ATAGGAAACATGTTACAGGTAGG	GTAGGAAACATGTTACAGGT	1494.0	1379.0	2019.0	1907.0	1530.0	1487.0	1629.45483765733	-0.120521373888727	0.176516048656684	-0.682778562096276	0.494746778088639	0.867227694852591
hDel_3843:131	hDel_3843	chr9	3938371	3938393	hDels	AGGTTATGCTCAGAGCACAGAGG	GGGTTATGCTCAGAGCACAG	1451.0	1656.0	1687.0	1736.0	1939.0	2452.0	1810.76376073095	0.240783100346484	0.163314906421388	1.47434857982413	0.140387761508296	0.582989802472707
hDel_3843:132	hDel_3843	chr9	3938435	3938457	hDels	AAGCTTCCACTGACACACCAAGG	GAGCTTCCACTGACACACCA	745.0	783.0	954.0	985.0	1057.0	1053.0	922.430802883714	0.124581358019343	0.173045855216545	0.719932632095955	0.471566475152795	0.856889357337599
hDel_3843:133	hDel_3843	chr9	3938477	3938499	hDels	ATCATAACCATTGTGAGACCTGG	GTCATAACCATTGTGAGACC	1150.0	1348.0	1277.0	1457.0	1119.0	1833.0	1362.4565331035	0.0788949394823497	0.22990170536251	0.343168135086027	0.731471975240835	0.945874490435555
hDel_3843:134	hDel_3843	chr9	3938573	3938595	hDels	ATCTCAGATCTTCTATCCAGAGG	GTCTCAGATCTTCTATCCAG	1011.0	1002.0	1149.0	1131.0	1298.0	1274.0	1138.33970894904	0.102151511686571	0.153795430768697	0.664203813962477	0.506559872748741	0.872440686690962
hDel_3843:135	hDel_3843	chr9	3938575	3938597	hDels	TCTGGATAGAAGATCTGAGATGG	GCTGGATAGAAGATCTGAGA	1277.0	1356.0	1374.0	1485.0	2100.0	1814.0	1554.35004354232	0.210234195396409	0.152387123611921	1.37960603503355	0.167707978269937	0.62553947491588
hDel_3843:136	hDel_3843	chr9	3938628	3938650	hDels	CTCTCTGCACAGATCAAGCTGGG	GTCTCTGCACAGATCAAGCT	318.0	181.0	240.0	180.0	361.0	241.0	252.85549072027	-0.026404345003542	0.450706385422094	-0.0585843597019685	0.953283168434582	0.991559721537567
hDel_3843:137	hDel_3843	chr9	3938760	3938782	hDels	TTAGCTCTCACTAGTAATTAAGG	GTAGCTCTCACTAGTAATTA	125.0	85.0	97.0	128.0	7.0	59.0	84.8431531371502	-1.27146931144667	0.831474684971048	-1.52917380941182	0.126221361516297	0.559261132900937
hDel_3843:138	hDel_3843	chr9	3938780	3938802	hDels	TAATTCAGCTTAGTCCATGGTGG	GAATTCAGCTTAGTCCATGG	1208.0	1314.0	1232.0	1221.0	1207.0	1047.0	1207.24153398367	-0.0529693199929241	0.158681578009518	-0.333808881014195	0.738523781385951	0.947815023533964
hDel_3843:139	hDel_3843	chr9	3938827	3938849	hDels	CCACGGTAGCTGCATAACCAAGG	GCACGGTAGCTGCATAACCA	1175.0	1280.0	1031.0	1054.0	719.0	691.0	1002.90172257245	-0.336373882338081	0.216671354854951	-1.55246124972664	0.120551897753019	0.549247579059967
hDel_3843:140	hDel_3843	chr9	3938881	3938903	hDels	TCAAGTTTATATTCTGCTTGAGG	GCAAGTTTATATTCTGCTTG	1560.0	1580.0	2052.0	2379.0	2854.0	2519.0	2128.90168147633	0.159616944620284	0.123958125768733	1.28766826402393	0.197861465393384	0.664304221523759
hDel_3843:141	hDel_3843	chr9	3938960	3938982	hDels	ATGTGCACATTTCTGTAACATGG	GTGTGCACATTTCTGTAACA	2664.0	3013.0	3093.0	2814.0	3069.0	2798.0	2906.32646103291	0.094576405963013	0.0961245447274062	0.983894448927863	0.325167413354155	0.776446941140436
hDel_3843:142	hDel_3843	chr9	3939015	3939037	hDels	GTAGATTGAGTCTAATTTGGAGG	GTAGATTGAGTCTAATTTGG	2139.0	2105.0	2029.0	2936.0	3425.0	2820.0	2549.40239999621	-0.014541716481965	0.125193758642287	-0.116153685612353	0.907530741745974	0.982859463640845
hDel_3843:143	hDel_3843	chr9	3939063	3939085	hDels	CTGAATACACTTCCAAGGGTAGG	GTGAATACACTTCCAAGGGT	1282.0	976.0	1488.0	1355.0	1087.0	1229.0	1234.0752339029	-0.179870373796146	0.193131392636917	-0.931336803097044	0.351679370131367	0.79322397263353
hDel_3843:144	hDel_3843	chr9	3939113	3939135	hDels	TCTCATTTGTGTTCTTTGAATGG	GCTCATTTGTGTTCTTTGAA	277.0	101.0	284.0	223.0	74.0	185.0	191.844134771043	-0.693326771464232	0.573972700515476	-1.20794381133731	0.227068876008394	0.69601150753042
hDel_3843:145	hDel_3843	chr9	3939136	3939158	hDels	GATCAAGAGGCGTAATTCTGTGG	GATCAAGAGGCGTAATTCTG	1899.0	1916.0	2184.0	2360.0	1918.0	2079.0	2054.63671906755	-0.100314646440611	0.131841239587284	-0.760874569706987	0.446731989134011	0.845308689942574
hDel_3843:146	hDel_3843	chr9	3939216	3939238	hDels	ATAAGTACCTCTGGACTCCAGGG	GTAAGTACCTCTGGACTCCA	1599.0	1955.0	2276.0	2631.0	2611.0	2043.0	2165.15102620701	0.0676804718867351	0.155947709626055	0.433994651470197	0.66429232500594	0.928928459272882
hDel_3843:147	hDel_3843	chr9	3939233	3939255	hDels	CAATGGGAGTTCTGATTCCCTGG	GAATGGGAGTTCTGATTCCC	1136.0	1335.0	1686.0	1319.0	2218.0	1812.0	1567.81851989591	0.47137790499485	0.153563825176261	3.06958949774663	0.0021435317123717	0.0388137093896952
hDel_3843:148	hDel_3843	chr9	3939320	3939342	hDels	GTCTCTGTTTCAGCATAGCAGGG	GTCTCTGTTTCAGCATAGCA	351.0	307.0	293.0	492.0	703.0	784.0	480.56870347813	0.136695325991284	0.315364335846051	0.433452075754098	0.664686375202589	0.92895713064612
hDel_3843:149	hDel_3843	chr9	3939342	3939364	hDels	CATTGAAGCCAGACATTCTGTGG	GATTGAAGCCAGACATTCTG	1841.0	2559.0	2833.0	2329.0	2113.0	2926.0	2430.45379453706	0.298288054835191	0.172578635850695	1.72841819825979	0.083913275148281	0.468649810085425
hDel_3843:150	hDel_3843	chr9	3939386	3939408	hDels	ATGAGATGCGTCTAGGGAGCAGG	GTGAGATGCGTCTAGGGAGC	1289.0	1519.0	1863.0	1590.0	2486.0	2165.0	1799.31282613417	0.432250911439636	0.134325133514998	3.21794514644107	0.0012911250721643	0.0252946437813993
hDel_3843:151	hDel_3843	chr9	3939427	3939449	hDels	TTGACAAGTTGACGTAAAAGGGG	GTGACAAGTTGACGTAAAAG	849.0	799.0	656.0	649.0	1555.0	874.0	889.375564368171	0.265230877912713	0.328031870942215	0.808552160346137	0.418772791750938	0.831352514846827
hDel_3843:152	hDel_3843	chr9	3939483	3939505	hDels	AATTCTTCCTGACACGAGAATGG	GATTCTTCCTGACACGAGAA	2596.0	2067.0	2305.0	2735.0	3007.0	2732.0	2560.82465479516	-0.128254751712038	0.126639097961532	-1.01275793792369	0.31117579619188	0.765988320792829
hDel_3843:153	hDel_3843	chr9	3939552	3939574	hDels	GAGATCCATCAAGATTCAGCTGG	GAGATCCATCAAGATTCAGC	759.0	516.0	802.0	834.0	557.0	1279.0	788.413588244419	-0.0685674659374779	0.35803369616907	-0.191511208780469	0.848125099726653	0.971873270159599
hDel_3843:154	hDel_3843	chr9	3939603	3939625	hDels	GTGCTTTGAAGCCATATAAGGGG	GTGCTTTGAAGCCATATAAG	673.0	647.0	1372.0	1174.0	1057.0	935.0	963.83733938283	0.112358452262508	0.294961708203209	0.380925554530285	0.703258489747407	0.939116525165326
hDel_3843:155	hDel_3843	chr9	3939625	3939647	hDels	GCCACAAATGAAAAATAGCAGGG	GCCACAAATGAAAAATAGCA	1380.0	1046.0	1400.0	1747.0	1511.0	2182.0	1532.50365947067	-0.0827802062043406	0.209755193572367	-0.394651521111352	0.693100085043277	0.936480072196789
hDel_3843:156	hDel_3843	chr9	3939694	3939716	hDels	ACAAGGTAGCAAGCACCATGAGG	GCAAGGTAGCAAGCACCATG	1291.0	1125.0	1611.0	1780.0	1996.0	2102.0	1631.62693881645	0.105323744836445	0.163029900599337	0.646039434786194	0.518253816933596	0.876698404122658
hDel_3843:157	hDel_3843	chr9	3939735	3939757	hDels	TTGTTTATAGCTGTATTCTCCGG	GTGTTTATAGCTGTATTCTC	1416.0	1539.0	1248.0	1326.0	1600.0	1818.0	1491.08972218981	0.138451456570344	0.196736988453241	0.703738822368165	0.481595438683426	0.861555381355787
hDel_3843:158	hDel_3843	chr9	3939793	3939815	hDels	TAGGGTAACAAGCACCATGAAGG	GAGGGTAACAAGCACCATGA	1883.0	1552.0	1597.0	1855.0	2401.0	1929.0	1859.49845671043	-0.0608428851444449	0.166518569096388	-0.365381983970968	0.714826287696061	0.941578860045
hDel_3843:159	hDel_3843	chr9	3939858	3939880	hDels	ACTAGCAGTTTCTGACACATAGG	GCTAGCAGTTTCTGACACAT	1533.0	1497.0	1283.0	1645.0	1618.0	1549.0	1519.41263349381	-0.128773038817127	0.157726878215737	-0.816430530254913	0.414253941042704	0.828571829686502
hDel_3843:160	hDel_3843	chr9	3939949	3939971	hDels	ATGGGGGTAGAAGCAGTGGAAGG	GTGGGGGTAGAAGCAGTGGA	1303.0	1362.0	1441.0	1494.0	1353.0	1543.0	1413.90019433903	-0.0017661538617697	0.150419753930221	-0.0117415021340149	0.990631851980429	0.998297220842216
hDel_3843:161	hDel_3843	chr9	3939976	3939998	hDels	TCTCTAGCCCACCTCATGGATGG	GCTCTAGCCCACCTCATGGA	207.0	266.0	173.0	296.0	160.0	109.0	202.957597853789	-0.592936370903466	0.478244419314285	-1.23981869303071	0.215042462523543	0.683666990491004
hDel_3843:162	hDel_3843	chr9	3940029	3940051	hDels	ATACAGCCGTAGGTGTCTGGAGG	GTACAGCCGTAGGTGTCTGG	1700.0	2017.0	2098.0	2196.0	1730.0	1582.0	1886.78802662466	-0.109928979914138	0.163004393935897	-0.674392740341516	0.500061656935255	0.869334187623203
hDel_3843:163	hDel_3843	chr9	3940083	3940105	hDels	TTGTATTTAAAATGCCAGCAAGG	GTGTATTTAAAATGCCAGCA	1030.0	962.0	832.0	1055.0	1338.0	1080.0	1044.93937447344	-0.0390950159716086	0.207505457580477	-0.188404760180567	0.850559368434837	0.972357308700387
hDel_3843:164	hDel_3843	chr9	3940163	3940185	hDels	AGAGTAATGAGTAGTGTTAGAGG	GGAGTAATGAGTAGTGTTAG	1597.0	1267.0	1880.0	1768.0	2067.0	1726.0	1704.5074396193	-0.0018465419445051	0.166789262453204	-0.0110711080398429	0.991166714272868	0.99838704392354
hDel_3843:165	hDel_3843	chr9	3940261	3940283	hDels	ATTTAAGTACTTTCTGTGTGTGG	GTTTAAGTACTTTCTGTGTG	2278.0	2309.0	2942.0	3328.0	2084.0	2716.0	2600.81797907063	-0.176435109005154	0.180898729519025	-0.975325307558881	0.32939892081946	0.77899988328495
hDel_3843:166	hDel_3843	chr9	3940289	3940311	hDels	AGAAAAAAAGGAACATCTCAAGG	GGAAAAAAAGGAACATCTCA	1416.0	1090.0	1428.0	1215.0	1031.0	871.0	1180.01400139621	-0.300008877558262	0.163620270989609	-1.83356790539306	0.0667181600198049	0.417880319160615
hDel_3843:167	hDel_3843	chr9	3940370	3940392	hDels	ATGTAAAATACCCTTAAGCCAGG	GTGTAAAATACCCTTAAGCC	872.0	1043.0	1018.0	1227.0	799.0	1024.0	996.831128846502	-0.132790767678482	0.228346916169384	-0.581530812441451	0.560882757841367	0.893681419897219
hDel_3843:168	hDel_3843	chr9	3940413	3940435	hDels	AAAATTGATTCAGATGAGTAAGG	GAAATTGATTCAGATGAGTA	2572.0	2402.0	2390.0	2922.0	3659.0	3404.0	2870.12710371492	0.0477700865443914	0.132875189109982	0.359510958098065	0.71921288165161	0.942434920243877
hDel_3843:169	hDel_3843	chr9	3940443	3940465	hDels	TGAGAGACTGGGATTAGTGATGG	GGAGAGACTGGGATTAGTGA	2400.0	2174.0	2989.0	2504.0	3111.0	2278.0	2562.24378270359	0.0642458934498429	0.148686907433573	0.432088437097565	0.665677138274269	0.929117452096706
hDel_3843:170	hDel_3843	chr9	3940520	3940542	hDels	TTCTTTCCCGGGCCCTGCTATGG	GTCTTTCCCGGGCCCTGCTA	1173.0	1560.0	1415.0	2132.0	3151.0	2281.0	1918.11395175171	0.312002209122106	0.158678974422313	1.96624795602556	0.0492699753656525	0.3570678632073
hDel_3843:171	hDel_3843	chr9	3940527	3940549	hDels	ATTCAAACCATAGCAGGGCCCGG	GTTCAAACCATAGCAGGGCC	1058.0	1679.0	1328.0	1272.0	1494.0	1076.0	1318.46826375691	0.223719826655036	0.211964613753373	1.05545837436498	0.291215737401176	0.751360277033897
hDel_3843:172	hDel_3843	chr9	3940609	3940631	hDels	GTTGGGGCTAATGAAAGGTGGGG	GTTGGGGCTAATGAAAGGTG	1310.0	1339.0	1203.0	1672.0	1984.0	1716.0	1524.81195649936	0.0180609504259298	0.157066189211615	0.114989422717809	0.908453505877872	0.982959463039752
hDel_3843:173	hDel_3843	chr9	3940648	3940670	hDels	GATTAATGCTGCTACAACAAGGG	GATTAATGCTGCTACAACAA	1283.0	1777.0	1948.0	1528.0	1063.0	1274.0	1485.51953570272	0.0247388453708578	0.214767807001723	0.115188797223502	0.908295478090286	0.982943834013496
hDel_3843:174	hDel_3843	chr9	3940984	3941006	hDels	AAAGTGAGCCCACTCTCTTCAGG	GAAGTGAGCCCACTCTCTTC	762.0	743.0	994.0	1142.0	1878.0	978.0	1062.95387650443	0.210477612459667	0.257476459097813	0.817463519566691	0.413663588709196	0.828269371097483
hDel_3843:175	hDel_3843	chr9	3941033	3941055	hDels	ATAGCATTCTTCCTCTCAGGAGG	GTAGCATTCTTCCTCTCAGG	1387.0	1258.0	1203.0	1142.0	983.0	1160.0	1196.61746021954	-0.162871725995526	0.176860831542841	-0.920903314627202	0.357100907910362	0.796484813109321
hDel_3843:176	hDel_3843	chr9	3941098	3941120	hDels	CTCACCAGACACCAATCCTGTGG	GTCACCAGACACCAATCCTG	1349.0	1364.0	1122.0	1807.0	2745.0	2481.0	1785.95862314345	0.164411076966907	0.199331625918979	0.824811798975314	0.409478446941718	0.826540880392615
hDel_3843:177	hDel_3843	chr9	3941182	3941204	hDels	TGTCCCAACATACCTGAAACTGG	GGTCCCAACATACCTGAAAC	1449.0	1564.0	1741.0	1600.0	2009.0	1578.0	1649.00607949088	0.140472678054275	0.136835527522654	1.02658045463389	0.304618061402767	0.761352519077225
hDel_3843:178	hDel_3843	chr9	3941233	3941255	hDels	CCACAGAGATTAGGGAGATGGGG	GCACAGAGATTAGGGAGATG	1867.0	1673.0	1532.0	2055.0	2146.0	1759.0	1832.41420725047	-0.181106442973266	0.146472972728843	-1.23644956198532	0.21629150307988	0.684888031625711
hDel_3843:179	hDel_3843	chr9	3941286	3941308	hDels	TCAATACAGAGGTTCTTCAGAGG	GCAATACAGAGGTTCTTCAG	1558.0	1855.0	1809.0	2066.0	2410.0	2244.0	1976.18349276879	0.170166441068313	0.118306012014347	1.43835835703495	0.150332401782133	0.598602232386245
hDel_3843:180	hDel_3843	chr9	3941351	3941373	hDels	TGAAGTTGATACACACTGCTGGG	GGAAGTTGATACACACTGCT	2044.0	2256.0	2540.0	2243.0	3192.0	2594.0	2461.74546345024	0.261359709806777	0.12037411606805	2.17122848618905	0.0299139050542418	0.26986638152622
hDel_3843:181	hDel_3843	chr9	3941413	3941435	hDels	AAATCAAGCCTGTTAATGTGAGG	GAATCAAGCCTGTTAATGTG	640.0	463.0	514.0	838.0	866.0	1101.0	728.749602522969	-0.121865833240444	0.263682836159313	-0.46216824354398	0.643960674480337	0.923209214278703
hDel_3843:182	hDel_3843	chr9	3941438	3941460	hDels	AATGTATATGACTTGTGGAATGG	GATGTATATGACTTGTGGAA	1475.0	1285.0	1350.0	2060.0	1408.0	1205.0	1458.41452541662	-0.450013548612221	0.157623242308553	-2.85499487271872	0.0043037523728063	0.0688921394851605
hDel_3843:183	hDel_3843	chr9	3941538	3941560	hDels	GCTGTTTGAAGATAGGAATGAGG	GCTGTTTGAAGATAGGAATG	1756.0	1947.0	1771.0	1754.0	1639.0	1962.0	1809.30508915934	0.0314779158134383	0.158068103755102	0.199141478044221	0.842152076163832	0.970469010577448
hDel_3843:184	hDel_3843	chr9	3941613	3941635	hDels	TAATTCAATGTTAAGAGTTTTGG	GAATTCAATGTTAAGAGTTT	1644.0	1609.0	1648.0	1851.0	1934.0	1645.0	1716.22547522905	-0.0655832156771045	0.125558216505182	-0.522333125641348	0.601438408979826	0.908678681054141
hDel_3843:185	hDel_3843	chr9	3941668	3941690	hDels	AAGGGAGATCACAAGTCAGGAGG	GAGGGAGATCACAAGTCAGG	946.0	1320.0	1074.0	817.0	679.0	1298.0	1031.50698304527	0.285898005599901	0.28977998443442	0.9866037026605	0.3238369543624	0.775622213677044
hDel_3843:186	hDel_3843	chr9	3941687	3941709	hDels	GAGGATCAGAAGGATCATGGGGG	GAGGATCAGAAGGATCATGG	1597.0	1595.0	1821.0	1769.0	1575.0	1332.0	1614.52515682124	-0.131806891603474	0.141429259712085	-0.931963384887966	0.351355448368389	0.793015533645457
hDel_3843:187	hDel_3843	chr9	3941770	3941792	hDels	TGAGAAGGAGACCCTGGGAAAGG	GGAGAAGGAGACCCTGGGAA	2373.0	2292.0	2198.0	2370.0	1901.0	1895.0	2179.84345916552	-0.232249673135831	0.122704690368744	-1.89275301895868	0.0583907220208141	0.390033620744264
hDel_3843:188	hDel_3843	chr9	3941775	3941797	hDels	AGGAGACCCTGGGAAAGGTGGGG	GGGAGACCCTGGGAAAGGTG	1342.0	1052.0	1933.0	1746.0	1562.0	1765.0	1553.66067204989	0.000503786383214	0.21551045410852	0.0023376424373379	0.998134832889294	0.999704781104484
hDel_3843:189	hDel_3843	chr9	3941840	3941862	hDels	AGAGGTCTGGCTGCTAAGAAGGG	GGAGGTCTGGCTGCTAAGAA	1259.0	1316.0	1626.0	1548.0	1656.0	1589.0	1490.37380590679	0.109782460952514	0.13433272074435	0.817242890222124	0.413789636311982	0.82830964460213
hDel_3843:190	hDel_3843	chr9	3941913	3941935	hDels	TTCAGTCTAGAAGTTTCCCATGG	GTCAGTCTAGAAGTTTCCCA	2584.0	2647.0	3066.0	2333.0	2811.0	2157.0	2601.20530633956	0.0799051002483543	0.121191562069921	0.659328907752286	0.509684583120789	0.873693484615527
hDel_3843:191	hDel_3843	chr9	3941950	3941972	hDels	TTTGAGAAATGATTCCACAGTGG	GTTGAGAAATGATTCCACAG	1344.0	1303.0	2321.0	1730.0	2077.0	1641.0	1719.15771016883	0.22124935321345	0.205860754929865	1.07475246211366	0.282485568897552	0.744844427392263
hDel_3843:192	hDel_3843	chr9	3941981	3942003	hDels	AAGGCCTAGGGGACACTGGGAGG	GAGGCCTAGGGGACACTGGG	2450.0	2534.0	2496.0	2632.0	2343.0	2781.0	2540.29582462662	-0.030451506016037	0.133593422677274	-0.227941656151738	0.819691598098117	0.965797101781776
hDel_3843:193	hDel_3843	chr9	3942042	3942064	hDels	AAGGAGTACGAGTCCAGATATGG	GAGGAGTACGAGTCCAGATA	1598.0	1895.0	1817.0	2260.0	2942.0	2048.0	2071.88141288156	0.143733262844632	0.155476028280371	0.924472180273587	0.355240529286902	0.795530246914864
hDel_3843:194	hDel_3843	chr9	3942087	3942109	hDels	CAGCAGTCAAGGAGACCCAAGGG	GAGCAGTCAAGGAGACCCAA	1697.0	2113.0	2067.0	2305.0	2112.0	1805.0	2010.60306154731	-0.0071524197275928	0.150453445933539	-0.0475390888072606	0.96208357717486	0.993236321684677
hDel_3843:195	hDel_3843	chr9	3942165	3942187	hDels	GGCATTGGCTAAGAAGAGAGAGG	GGCATTGGCTAAGAAGAGAG	2354.0	2348.0	2651.0	2603.0	2014.0	2800.0	2462.87574216371	-0.0438950047101073	0.164035202165656	-0.267595029180252	0.789011057609279	0.959142650503741
hDel_3843:196	hDel_3843	chr9	3942200	3942222	hDels	GCACCAAAATACAATCTCTGAGG	GCACCAAAATACAATCTCTG	1612.0	1185.0	1673.0	1850.0	1160.0	1782.0	1541.62882083782	-0.285368968348246	0.21706071895861	-1.31469650389697	0.188611922025785	0.653681378047115
hDel_3843:197	hDel_3843	chr9	3942251	3942273	hDels	AGTCTTCAGAGTATGACTAGTGG	GGTCTTCAGAGTATGACTAG	1846.0	1847.0	1983.0	2227.0	2306.0	2231.0	2062.86874472515	0.0061601417166442	0.108216732322554	0.0569241150091569	0.954605644456532	0.991765525842765
hDel_3843:198	hDel_3843	chr9	3942295	3942317	hDels	CTTCAAGAGAGTGAAGCCAGGGG	GTTCAAGAGAGTGAAGCCAG	1461.0	1502.0	1600.0	1751.0	2212.0	1763.0	1701.9026481082	0.0983614445432212	0.137590254577319	0.714886710874908	0.474679049200855	0.858457193470286
hDel_3843:199	hDel_3843	chr9	3942335	3942357	hDels	TGGGAAGCAGGGCTGCACCCAGG	GGGGAAGCAGGGCTGCACCC	1772.0	1668.0	1626.0	2153.0	2624.0	1654.0	1901.10986023536	-0.0950014482836191	0.179579483681536	-0.529021725288471	0.596790379079359	0.906829717543958
hDel_3843:200	hDel_3843	chr9	3942403	3942425	hDels	TGACAAAATTATGAGTAATGTGG	GGACAAAATTATGAGTAATG	1255.0	877.0	1641.0	1857.0	1952.0	1957.0	1566.83615462747	-0.003597866542449	0.213226293254216	-0.0168734656853953	0.986537561069207	0.997644511685298
hDel_3843:201	hDel_3843	chr9	3942431	3942453	hDels	TTCCAGAATAACAGATACCATGG	GTCCAGAATAACAGATACCA	2138.0	2932.0	2838.0	2530.0	3265.0	3009.0	2774.16484431001	0.338602613265983	0.105516586989653	3.20899891596368	0.0013319799428583	0.0259568203204934
hDel_3843:202	hDel_3843	chr9	3942572	3942594	hDels	TTAACACAGCACTGCAACAGAGG	GTAACACAGCACTGCAACAG	1941.0	1793.0	2561.0	1968.0	2096.0	2226.0	2091.56762075133	0.112779101052027	0.147493347232696	0.764638562809882	0.444486799470785	0.844095962031989
hDel_3843:203	hDel_3843	chr9	3942607	3942629	hDels	CTAAAATACAAGGCAGTCTATGG	GTAAAATACAAGGCAGTCTA	1741.0	1456.0	1874.0	1942.0	2802.0	1754.0	1908.29325069179	0.0376435209062636	0.191642423526334	0.196425823748211	0.844276885519071	0.971160140308226
hDel_3843:204	hDel_3843	chr9	3942630	3942652	hDels	AGCTTTATTAAGTCATCAAGGGG	GGCTTTATTAAGTCATCAAG	538.0	506.0	597.0	636.0	1010.0	350.0	599.074926441372	0.0194000302938724	0.382259702365044	0.0507509166512826	0.959524003273602	0.992841260091453
hDel_3843:205	hDel_3843	chr9	3942685	3942707	hDels	AACATATTCACATTTCTTGAAGG	GACATATTCACATTTCTTGA	2431.0	2491.0	2868.0	2693.0	3025.0	2726.0	2695.15514296088	0.081876278883094	0.0968379267260136	0.845498056920911	0.397832817097052	0.820034753391776
hDel_3843:206	hDel_3843	chr9	3942745	3942767	hDels	TTTAGGTTTATCATAAACTGTGG	GTTAGGTTTATCATAAACTG	1349.0	1400.0	1537.0	1212.0	1636.0	1614.0	1455.46639436269	0.23479925246441	0.152350647870698	1.54117659324749	0.123273812593322	0.554577678748724
hDel_3843:207	hDel_3843	chr9	3942775	3942797	hDels	TAAGAACTCTGACTAGGTTGGGG	GAAGAACTCTGACTAGGTTG	1818.0	1567.0	2550.0	2646.0	4240.0	2895.0	2570.82172404051	0.257871065620315	0.192064781518841	1.34262545991556	0.179393282052501	0.641690629046461
hDel_3843:208	hDel_3843	chr9	3943062	3943084	hDels	TGTAAGCAATTACTTTGCAGTGG	GGTAAGCAATTACTTTGCAG	1142.0	1301.0	1239.0	1033.0	1121.0	1158.0	1169.48129739789	0.116200861498577	0.159885590324726	0.726775072491367	0.467363755843224	0.855263299259206
hDel_3843:209	hDel_3843	chr9	3943109	3943131	hDels	AAGGTATAATGAAATTAGACAGG	GAGGTATAATGAAATTAGAC	799.0	1008.0	1164.0	773.0	590.0	753.0	853.502756564733	0.080693609103903	0.235685733344014	0.342377996151851	0.732066445526717	0.946031557024298
hDel_3844:1	hDel_3844	chr9	4094215	4094237	flanking	TGGAGCAAAAAAGCAATGACAGG	GGGAGCAAAAAAGCAATGAC	1929.0	1687.0	1962.0	1953.0	3111.0	2241.0	2127.32481090847	0.138604716063135	0.178278182909123	0.777463141038345	0.436885572602152	0.840477614950423
hDel_3844:2	hDel_3844	chr9	4094328	4094350	flanking	TTCTTTCTGCTTTAAGTCTACGG	GTCTTTCTGCTTTAAGTCTA	1227.0	1379.0	1485.0	1712.0	1528.0	1488.0	1462.48199331048	-0.0174113461330847	0.145182163269675	-0.119927584359955	0.904540513012122	0.982510566602996
hDel_3844:3	hDel_3844	chr9	4094429	4094451	flanking	AGCTAAGGAACATTCAAACTTGG	GGCTAAGGAACATTCAAACT	895.0	942.0	976.0	1219.0	1310.0	1024.0	1052.81100821226	-0.0176420829090237	0.170939936903934	-0.103206326318808	0.917799219050431	0.985056599331342
hDel_3844:4	hDel_3844	chr9	4094471	4094493	flanking	TGGTAGTCAGAAAAGTTGTATGG	GGGTAGTCAGAAAAGTTGTA	2324.0	2169.0	2672.0	2748.0	3310.0	2528.0	2605.21583761638	0.0340362600723395	0.128401960447754	0.265075859851755	0.790951023387481	0.959570065167219
hDel_3844:5	hDel_3844	chr9	4094491	4094513	flanking	GCACAAGTCATTGGCACATCTGG	GCACAAGTCATTGGCACATC	564.0	800.0	785.0	673.0	570.0	735.0	689.262528936268	0.188526217250264	0.251772796345687	0.748795024667459	0.453980758962591	0.848981224532875
hDel_3844:6	hDel_3844	chr9	4094496	4094518	flanking	TGTGCCAATGACTTGTGCACTGG	GGTGCCAATGACTTGTGCAC	1624.0	1623.0	1247.0	1677.0	1449.0	1896.0	1588.72183118821	-0.117437120800712	0.206741802489559	-0.568037616904512	0.570009425545743	0.897073991209595
hDel_3844:7	hDel_3844	chr9	4094500	4094522	flanking	AAAACCAGTGCACAAGTCATTGG	GAAACCAGTGCACAAGTCAT	1959.0	2103.0	2314.0	2947.0	3137.0	2978.0	2546.65239784289	0.0784442767456039	0.0965951530735192	0.812093301264293	0.416738096665708	0.830129529215387
hDel_3844:8	hDel_3844	chr9	4094572	4094594	flanking	ATGTGTTTACTGCTCAAATGAGG	GTGTGTTTACTGCTCAAATG	1545.0	1242.0	1685.0	1458.0	1068.0	1380.0	1400.25403278263	-0.199675007703363	0.186712733109976	-1.0694236240747	0.284878826971522	0.74674507108153
hDel_3844:9	hDel_3844	chr9	4094582	4094604	flanking	TGCTCAAATGAGGACCTAAGTGG	GGCTCAAATGAGGACCTAAG	1559.0	1303.0	1762.0	1488.0	1413.0	1376.0	1483.34457677442	-0.0966373148118677	0.148278922260584	-0.651726579466488	0.514577572865927	0.875351565716237
hDel_3844:10	hDel_3844	chr9	4094586	4094608	flanking	CAAATGAGGACCTAAGTGGATGG	GAAATGAGGACCTAAGTGGA	2248.0	2953.0	2535.0	2645.0	1992.0	1535.0	2330.30629111574	-0.198881049123744	0.198676045308358	-1.00103184968811	0.316811410659181	0.770052938472455
hDel_3844:11	hDel_3844	chr9	4094596	4094618	flanking	ACTCAGAATGCCATCCACTTAGG	GCTCAGAATGCCATCCACTT	2048.0	1481.0	2628.0	1984.0	2599.0	1648.0	2050.5566200435	0.0033822369212558	0.218887239083324	0.0154519602669404	0.987671610064872	0.997900661689063
hDel_3844:12	hDel_3844	chr9	4094636	4094658	flanking	CAAAATCACTGTATGCTAGTAGG	GAAAATCACTGTATGCTAGT	2622.0	2471.0	2032.0	3718.0	4517.0	4030.0	3191.81437667031	-0.0452653348840383	0.157920929080276	-0.286632906402346	0.774393415504611	0.955915595905208
hDel_3844:13	hDel_3844	chr9	4094637	4094659	flanking	AAAATCACTGTATGCTAGTAGGG	GAAATCACTGTATGCTAGTA	2522.0	2645.0	2438.0	2541.0	2325.0	1770.0	2381.48316476095	-0.185620875145952	0.145205962975872	-1.27832818530183	0.201133733824501	0.667656346141132
hDel_3845:1	hDel_3845	chr9	4292725	4292747	hDels	ATGTGAAGCTTGAGAAATAAAGG	GTGTGAAGCTTGAGAAATAA	1503.0	1752.0	1641.0	1975.0	2164.0	2059.0	1837.75968773952	0.103910979813208	0.128209409812628	0.81047857536408	0.417665173709863	0.830604271161264
hDel_3845:2	hDel_3845	chr9	4292852	4292874	hDels	CGAGATCATATTCTTCACAGGGG	GGAGATCATATTCTTCACAG	1574.0	1641.0	1617.0	1930.0	1943.0	1449.0	1685.95791160725	-0.104610286256632	0.152374583074306	-0.686533699689394	0.492376620956035	0.866262465552969
hDel_3845:3	hDel_3845	chr9	4292941	4292963	hDels	GCTGCCACGTATAAGTAAGAAGG	GCTGCCACGTATAAGTAAGA	2380.0	2565.0	3651.0	3330.0	3193.0	3048.0	3006.42741624413	0.102428391889245	0.144354913824195	0.709559440518864	0.477977378900104	0.860066639274711
hDel_3845:4	hDel_3845	chr9	4293166	4293188	hDels	ACCAAAAAACTTTGATCTTAAGG	GCCAAAAAACTTTGATCTTA	1481.0	1602.0	1111.0	1135.0	869.0	1045.0	1223.411438519	-0.210226485366058	0.225106238737672	-0.933898973857609	0.350356008219974	0.792400783269276
hDel_3845:5	hDel_3845	chr9	4293246	4293268	hDels	CTGTTAAGCTCTGTGGACGCAGG	GTGTTAAGCTCTGTGGACGC	461.0	555.0	359.0	810.0	383.0	347.0	485.771088589103	-0.640556480999076	0.364335977549264	-1.75814775501402	0.0787223720310006	0.454033400321857
hDel_3845:6	hDel_3845	chr9	4293278	4293300	hDels	CATTCATGGAGCTTCTGCAAGGG	GATTCATGGAGCTTCTGCAA	2627.0	2550.0	2892.0	3071.0	2831.0	2928.0	2808.13990636936	-0.0551079166314687	0.101118555048433	-0.544983228894771	0.585765052292148	0.903276412414949
hDel_3845:7	hDel_3845	chr9	4293344	4293366	hDels	ATAGCAGCAATGGAGAACATTGG	GTAGCAGCAATGGAGAACAT	2867.0	2717.0	3496.0	3239.0	3107.0	3444.0	3134.15889503747	0.0308084823920293	0.120733127975428	0.255178366606219	0.798585339041474	0.961464267693378
hDel_3845:8	hDel_3845	chr9	4293392	4293414	hDels	ACTTGTCAGAAATACTCGCTGGG	GCTTGTCAGAAATACTCGCT	762.0	572.0	1022.0	814.0	1783.0	1688.0	1086.63219724306	0.502083019951866	0.291792026284913	1.72068793772185	0.0853074663831521	0.472310008891472
hDel_3845:9	hDel_3845	chr9	4293422	4293444	hDels	AGGATACAGAACACTCAAGCAGG	GGGATACAGAACACTCAAGC	650.0	948.0	801.0	921.0	793.0	632.0	790.556314251647	-0.0182891431362465	0.257520570929179	-0.0710201249952813	0.94338173850245	0.989676108683371
hDel_3845:10	hDel_3845	chr9	4293452	4293474	hDels	AGGGGAGTCTAGTCTCACGGTGG	GGGGGAGTCTAGTCTCACGG	1578.0	1681.0	1671.0	1933.0	2364.0	2084.0	1871.56223411289	0.110724046278601	0.127315755221209	0.869680630541121	0.384474960305691	0.812740211309241
hDel_3845:11	hDel_3845	chr9	4293499	4293521	hDels	AGATCCTCTTCCTCTTACACAGG	GGATCCTCTTCCTCTTACAC	536.0	692.0	710.0	721.0	898.0	341.0	645.650915686405	0.0323814127829605	0.366610926008455	0.0883263713264611	0.929617279575756	0.987478202854165
hDel_3845:12	hDel_3845	chr9	4293554	4293576	hDels	GGGGATTAGGATGTGTGCTCTGG	GGGGATTAGGATGTGTGCTC	1914.0	2080.0	2253.0	1813.0	1683.0	1603.0	1898.48295575211	-0.0166753504056499	0.122312355302431	-0.13633414518442	0.89155713192466	0.980297040506833
hDel_3845:13	hDel_3845	chr9	4293642	4293664	hDels	CTTGAGGTAGGTGATTATTTTGG	GTTGAGGTAGGTGATTATTT	1690.0	1573.0	2363.0	1867.0	2418.0	2513.0	2054.05668523835	0.270171848862761	0.163401657551622	1.65342171499948	0.0982450664586426	0.503330662220861
hDel_3845:14	hDel_3845	chr9	4293685	4293707	hDels	GTAATCATGGTCCTTATAAGAGG	GTAATCATGGTCCTTATAAG	1953.0	2117.0	1999.0	2141.0	2551.0	2800.0	2250.78304983138	0.1659563175081	0.144071610506407	1.15190159202614	0.249361513966408	0.716126762442357
hDel_3845:15	hDel_3845	chr9	4293711	4293733	hDels	GCAGGAGGAGTTATAGTCAGAGG	GCAGGAGGAGTTATAGTCAG	2014.0	2146.0	2840.0	2034.0	3070.0	2913.0	2486.30402997734	0.391884046451367	0.135468855690632	2.89279808597709	0.0038182667230734	0.0625796339663328
hDel_3845:16	hDel_3845	chr9	4293768	4293790	hDels	TTGCTGTACTTTGAAGATGCAGG	GTGCTGTACTTTGAAGATGC	1392.0	1116.0	1786.0	1768.0	1526.0	1814.0	1556.13376843877	-0.0492058090710651	0.193202759789515	-0.254684814671759	0.79896654571195	0.96149751219056
hDel_3845:17	hDel_3845	chr9	4293804	4293826	hDels	TAGTGGTCTTCTGTATTCCTTGG	GAGTGGTCTTCTGTATTCCT	2042.0	2690.0	2452.0	2273.0	2123.0	1774.0	2232.36304217758	0.0162650275043039	0.156982249618817	0.103610615491869	0.917478363064175	0.984972961760575
hDel_3845:18	hDel_3845	chr9	4293894	4293916	hDels	GTTTCATGGGGTTGAAGTCAAGG	GTTTCATGGGGTTGAAGTCA	1746.0	2542.0	2195.0	2298.0	3759.0	3820.0	2698.67592796016	0.548774627476546	0.145614941584309	3.76866976359574	0.0001641198480387	0.0040174954630283
hDel_3845:19	hDel_3845	chr9	4293906	4293928	hDels	GTCTTAAGTCAAGTTTCATGGGG	GTCTTAAGTCAAGTTTCATG	162.0	99.0	259.0	272.0	41.0	211.0	173.408317890715	-0.550443387157489	0.708999275120511	-0.776366643060289	0.437532534224616	0.840713687208434
hDel_3845:20	hDel_3845	chr9	4294037	4294059	hDels	CAGAGAAGGGGAGATCAAGATGG	GAGAGAAGGGGAGATCAAGA	2061.0	2439.0	2399.0	2574.0	2905.0	2468.0	2462.28381598847	0.112227600139248	0.114268409210634	0.982140216307517	0.326030775200242	0.776828147992704
hDel_3845:21	hDel_3845	chr9	4294064	4294086	hDels	GTTGTATCTTCAAATTCAATAGG	GTTGTATCTTCAAATTCAAT	637.0	759.0	992.0	558.0	793.0	766.0	750.212853523092	0.43303316278858	0.202589323520388	2.13749251571493	0.0325579538096247	0.28324635372684
hDel_3845:22	hDel_3845	chr9	4294117	4294139	hDels	AAAGGTCTTACACTTGGATGAGG	GAAGGTCTTACACTTGGATG	558.0	572.0	442.0	344.0	231.0	398.0	431.865283323246	-0.156109718638019	0.354407407014546	-0.440480970623766	0.659588791711861	0.927666826686504
hDel_3845:23	hDel_3845	chr9	4294158	4294180	hDels	GTGCTTGTTTGGTTTCTCAGTGG	GTGCTTGTTTGGTTTCTCAG	2402.0	2632.0	2526.0	3243.0	3299.0	2958.0	2825.61649466608	-0.0077551390744538	0.107730886101246	-0.0719862182064061	0.942612875673055	0.989575623909258
hDel_3845:24	hDel_3845	chr9	4294213	4294235	hDels	AAGGGTTAGCAGGTACTTGTTGG	GAGGGTTAGCAGGTACTTGT	1199.0	1218.0	1534.0	1545.0	1401.0	1263.0	1353.82743025485	-0.0481689435798833	0.157868654360735	-0.305120378550992	0.760274470953316	0.952824211517768
hDel_3845:25	hDel_3845	chr9	4294264	4294286	hDels	AGTTATACAACTGAGCATGGCGG	GGTTATACAACTGAGCATGG	1960.0	1909.0	2332.0	2472.0	2672.0	2621.0	2310.43312550413	0.0704240396818052	0.11091080890858	0.634961013942776	0.525453842023597	0.879869323662041
hDel_3845:26	hDel_3845	chr9	4294406	4294428	hDels	GGCTCAGTTATATGAAGAAGAGG	GGCTCAGTTATATGAAGAAG	1298.0	1362.0	1754.0	1449.0	1328.0	1419.0	1433.20542944593	0.0558059679334279	0.157737564538638	0.353789968145211	0.723496292158826	0.943758935382227
hDel_3846:1	hDel_3846	chr9	4319764	4319786	hDels	ATAGCCTCTCTACACTTACAGGG	GTAGCCTCTCTACACTTACA	452.0	302.0	172.0	457.0	430.0	364.0	362.139625537481	-0.608213893829007	0.391054955046534	-1.55531565571553	0.119870910555569	0.547829252937917
hDel_3846:2	hDel_3846	chr9	4319768	4319790	hDels	AGCTCCCTGTAAGTGTAGAGAGG	GGCTCCCTGTAAGTGTAGAG	494.0	521.0	633.0	599.0	957.0	831.0	664.451973873502	0.36034651814046	0.228758902445198	1.57522402096148	0.11520474447105	0.53849490408059
hDel_3846:3	hDel_3846	chr9	4319915	4319937	hDels	CGTCACATTGCGGTGACTAGAGG	GGTCACATTGCGGTGACTAG	1212.0	1014.0	1408.0	1470.0	2590.0	1775.0	1552.56550130937	0.231837866495456	0.213754003797157	1.08460128174001	0.278098287093532	0.741182695053059
hDel_3846:4	hDel_3846	chr9	4319934	4319956	hDels	GACGTGAAGATATTCAGGATAGG	GACGTGAAGATATTCAGGAT	1113.0	834.0	1268.0	1458.0	1284.0	1245.0	1190.56622060094	-0.183511355985882	0.184377243206046	-0.995303719672191	0.319588569226375	0.772357184245825
hDel_3846:5	hDel_3846	chr9	4319984	4320006	hDels	AAATAGTAACCTTTGTACAAAGG	GAATAGTAACCTTTGTACAA	2534.0	2521.0	2808.0	2694.0	3021.0	3038.0	2760.00103512097	0.0863510577794226	0.104648799010096	0.825150967772619	0.409285886629481	0.826434929823572
hDel_3846:6	hDel_3846	chr9	4320016	4320038	hDels	CAAATTCCTGATCTAAGATTAGG	GAAATTCCTGATCTAAGATT	1102.0	1230.0	1329.0	1516.0	1653.0	1188.0	1326.47094197961	0.0215943062853604	0.171742670223371	0.125736407016815	0.899940581923882	0.981712375177855
hDel_3846:7	hDel_3846	chr9	4320103	4320125	hDels	ATACCTATTAAAATTTGGCCGGG	GTACCTATTAAAATTTGGCC	1166.0	1162.0	1006.0	1750.0	2771.0	1274.0	1494.76118946215	0.0101149238366093	0.266471442013114	0.0379587537043145	0.969720568085513	0.994785487431263
hDel_3846:8	hDel_3846	chr9	4320559	4320581	hDels	GAACAAGACACTAACAGACATGG	GAACAAGACACTAACAGACA	2101.0	1418.0	1785.0	2228.0	2448.0	2393.0	2047.46987635844	-0.181399061230551	0.164399940214271	-1.10340101702059	0.269853055229756	0.733929836502044
hDel_3846:9	hDel_3846	chr9	4320613	4320635	hDels	TTGTCTCTATTCTATTCTTCTGG	GTGTCTCTATTCTATTCTTC	1045.0	1139.0	961.0	1206.0	1129.0	1082.0	1092.93298318893	-0.0893024521593853	0.180312931025925	-0.49526371542674	0.620413980065795	0.915308294501055
hDel_3846:10	hDel_3846	chr9	4320662	4320684	hDels	AATTGTACTGAGTCATGAGCAGG	GATTGTACTGAGTCATGAGC	1162.0	969.0	1401.0	1621.0	1643.0	941.0	1276.5792476478	-0.196585251958679	0.234027236846597	-0.840010139877605	0.400902701241253	0.82155507809678
hDel_3846:11	hDel_3846	chr9	4320699	4320721	hDels	CACTCTAATGTGTCAGTGGTTGG	GACTCTAATGTGTCAGTGGT	1892.0	2427.0	2481.0	2498.0	2969.0	3004.0	2528.4126010867	0.283900508436772	0.105500768600307	2.69098047533985	0.0071242364194151	0.101724920683548
hDel_3846:12	hDel_3846	chr9	4320812	4320834	hDels	GACTTCTCCTCAGAAGCAGCAGG	GACTTCTCCTCAGAAGCAGC	1146.0	1948.0	1310.0	1054.0	1621.0	1336.0	1407.80485145668	0.470013529275306	0.213369709778272	2.20281280676499	0.0276079451434709	0.25696079361565
hDel_3846:13	hDel_3846	chr9	4320855	4320877	hDels	TATCTTCAAAGTCGTCAGGGAGG	GATCTTCAAAGTCGTCAGGG	1338.0	1054.0	1114.0	1617.0	1518.0	1696.0	1380.49447183994	-0.1910042375798	0.166715857807602	-1.14568727949219	0.251924569049608	0.718524475987148
hDel_3846:14	hDel_3846	chr9	4320902	4320924	hDels	CTTGATTTATGACTTATTTGGGG	GTTGATTTATGACTTATTTG	2396.0	3005.0	3007.0	3471.0	3418.0	3308.0	3082.27864010768	0.105191061417048	0.113508271406174	0.926725956742279	0.354068837074831	0.794742770889879
hDel_3846:15	hDel_3846	chr9	4321043	4321065	hDels	AACGAATCGCTTGGGCCAGGAGG	GACGAATCGCTTGGGCCAGG	2461.0	2324.0	2827.0	2628.0	2644.0	2157.0	2502.06177133974	-0.0705683615382325	0.117850542363597	-0.598795390525334	0.549309336525595	0.889393253346935
hDel_3846:16	hDel_3846	chr9	4321091	4321113	hDels	GGTATACATACTAGCACTACAGG	GGTATACATACTAGCACTAC	1881.0	2094.0	2590.0	2535.0	2688.0	2335.0	2337.48797281689	0.111953437680896	0.123340532023097	0.907677596687612	0.364048583774992	0.800803697301897
hDel_3846:17	hDel_3846	chr9	4321266	4321288	hDels	AAATGCATGCTGGTCATGCGTGG	GAATGCATGCTGGTCATGCG	2691.0	3093.0	3504.0	3693.0	4541.0	3979.0	3549.92731279935	0.214134797152956	0.091554249716391	2.3388842988314	0.0193414223097601	0.20534589515146
hDel_3846:18	hDel_3846	chr9	4321381	4321403	hDels	AAGATGGAATTCAAGAACAATGG	GAGATGGAATTCAAGAACAA	1798.0	1571.0	2004.0	1885.0	2077.0	1781.0	1845.25328670565	-0.0258369805646321	0.13213578129769	-0.195533566388227	0.844975262613058	0.971259903214576
hDel_3846:19	hDel_3846	chr9	4321453	4321475	hDels	AAATAACTGACCAGCTGTAGTGG	GAATAACTGACCAGCTGTAG	2840.0	2429.0	2492.0	3107.0	2381.0	2563.0	2636.32168987997	-0.30019959795527	0.111487012681902	-2.69268671510472	0.0070878835691307	0.10130049494378
hDel_3846:20	hDel_3846	chr9	4321799	4321821	hDels	CACTAGACAATAGTTAACACAGG	GACTAGACAATAGTTAACAC	2492.0	3305.0	2522.0	3408.0	3061.0	2523.0	2881.35256328516	-0.0667341736519095	0.172137325103349	-0.387679857415254	0.698252963715353	0.938109840116252
hDel_3846:21	hDel_3846	chr9	4321824	4321846	hDels	TACTCTAAACAATCTCATTCTGG	GACTCTAAACAATCTCATTC	219.0	238.0	215.0	175.0	410.0	336.0	263.336814483613	0.50378198008283	0.403536855564286	1.24841628004056	0.211878650117229	0.680099399777523
hDel_3846:22	hDel_3846	chr9	4321867	4321889	hDels	TATAGTCTCCTAAACAAGCAAGG	GATAGTCTCCTAAACAAGCA	219.0	301.0	114.0	239.0	65.0	101.0	176.960096250744	-0.864040132380921	0.598324010418515	-1.44410071689509	0.148710646468675	0.596140112325188
hDel_3846:23	hDel_3846	chr9	4322126	4322148	hDels	TCTACTTCTGATCCTTCAATAGG	GCTACTTCTGATCCTTCAAT	808.0	981.0	1726.0	1130.0	1280.0	1195.0	1176.60842873868	0.38742639374069	0.233452990536428	1.65954778668914	0.0970054596738108	0.50021336280905
hDel_3846:24	hDel_3846	chr9	4322192	4322214	hDels	CTTCTCATCTTCTATTGAATTGG	GTTCTCATCTTCTATTGAAT	970.0	944.0	1221.0	693.0	651.0	729.0	875.163599855921	0.0410614122150825	0.195796694816225	0.20971453197217	0.83389048286889	0.96869691037324
hDel_3846:25	hDel_3846	chr9	4322261	4322283	hDels	TTCGTGGTATCTGACATATTTGG	GTCGTGGTATCTGACATATT	2010.0	2283.0	2200.0	2153.0	2366.0	2186.0	2197.29359168353	0.0862606209864235	0.115165685061437	0.749013223343449	0.453849235407925	0.848836847729904
hDel_3846:26	hDel_3846	chr9	4322306	4322328	hDels	CTCACTAATAGAGATATCCATGG	GTCACTAATAGAGATATCCA	3293.0	3806.0	3461.0	3214.0	3755.0	3529.0	3511.81086527699	0.129533004187362	0.114075583959322	1.13550156564223	0.256165226284736	0.722209342645613
hDel_3846:27	hDel_3846	chr9	4322323	4322345	hDels	ATATAACATTGATTGATCCATGG	GTATAACATTGATTGATCCA	1932.0	2343.0	2399.0	1959.0	2411.0	1745.0	2130.90629182278	0.153586304493399	0.143717966141954	1.06866461178346	0.285220822943451	0.746928356115207
hDel_3846:28	hDel_3846	chr9	4322449	4322471	hDels	CATGCATTGTTATGTATCCAAGG	GATGCATTGTTATGTATCCA	854.0	817.0	765.0	1029.0	650.0	819.0	823.674512761578	-0.329369442191975	0.225182678279835	-1.46267663529016	0.143555882395653	0.588009677120938
hDel_3846:29	hDel_3846	chr9	4322512	4322534	hDels	TCATAACATTAACTGTCTCTGGG	GCATAACATTAACTGTCTCT	990.0	647.0	973.0	741.0	863.0	915.0	854.792723678911	-0.0639262225855615	0.247048323944391	-0.258759993044725	0.795820427677217	0.960827707948752
hDel_3846:30	hDel_3846	chr9	4322561	4322583	hDels	AAGAGGACTTTAATCTGTAGTGG	GAGAGGACTTTAATCTGTAG	1491.0	1410.0	2134.0	1420.0	1597.0	1210.0	1541.75398077292	0.0732001434233138	0.183466670697434	0.398983331114306	0.689905486517217	0.935863288155027
hDel_3846:31	hDel_3846	chr9	4322629	4322651	hDels	TTAATGAGTAGTGGGTACATAGG	GTAATGAGTAGTGGGTACAT	2022.0	2226.0	2348.0	3509.0	2746.0	2805.0	2586.15483751891	-0.119646309380076	0.133042231120805	-0.899310755480605	0.368487160053696	0.803402896908725
hDel_3846:32	hDel_3846	chr9	4322736	4322758	hDels	TGGAGGATGGCTGCGCATGGTGG	GGGAGGATGGCTGCGCATGG	1468.0	1999.0	2348.0	1648.0	1599.0	1314.0	1732.39363471697	0.145229130531523	0.178749634402596	0.812472322065981	0.416520662079647	0.830008285035223
hDel_3846:33	hDel_3846	chr9	4322868	4322890	hDels	GTACAAAAATGGCCAGGCGCAGG	GTACAAAAATGGCCAGGCGC	522.0	347.0	447.0	774.0	640.0	666.0	559.54177796282	-0.356204602408203	0.239777855542595	-1.48556088135055	0.137395308647359	0.578157639769702
hDel_3846:34	hDel_3846	chr9	4322924	4322946	hDels	TGTACTCCTTCTGCCTGCCCTGG	GGTACTCCTTCTGCCTGCCC	1578.0	1424.0	1542.0	1663.0	2310.0	1921.0	1726.51832815682	0.0867107599538347	0.161241440480321	0.537769693048715	0.59073605771558	0.904782325094247
hDel_3848:1	hDel_3848	chr9	4484376	4484398	hDels	CATCAGCAGAACTTGGTATGTGG	GATCAGCAGAACTTGGTATG	1519.0	1378.0	1530.0	1925.0	2379.0	2395.0	1834.8177150878	0.085680795116693	0.148911616658199	0.575380195578417	0.565034195064828	0.895262908655817
hDel_3848:2	hDel_3848	chr9	4484381	4484403	hDels	GCAGAACTTGGTATGTGGCATGG	GCAGAACTTGGTATGTGGCA	1658.0	1884.0	1798.0	2341.0	2271.0	1914.0	1965.77346815719	-0.0409077301757498	0.135848939611076	-0.30112660645615	0.763317953059129	0.953435920167788
hDel_3848:3	hDel_3848	chr9	4484398	4484420	hDels	GCATGGGACACAGAGTCAGTTGG	GCATGGGACACAGAGTCAGT	1306.0	1586.0	1849.0	1719.0	2067.0	1819.0	1711.77239073441	0.248877517852359	0.124665832190351	1.9963570890246	0.0458950680837422	0.343555590366134
hDel_3848:4	hDel_3848	chr9	4484427	4484449	hDels	GGTCCGAAGTGGTACACTTTTGG	GGTCCGAAGTGGTACACTTT	1788.0	1801.0	2081.0	2452.0	2437.0	2194.0	2109.50453313927	-0.0186195876298729	0.11079630290583	-0.168052427215901	0.866542034565782	0.975903532845661
hDel_3848:5	hDel_3848	chr9	4484438	4484460	hDels	GAAGCTGTTTGGGTCCGAAGTGG	GAAGCTGTTTGGGTCCGAAG	739.0	867.0	727.0	829.0	973.0	622.0	791.363821640659	-0.0080364062269468	0.248409273536482	-0.0323514742929541	0.974191760115206	0.995572940375678
hDel_3848:6	hDel_3848	chr9	4484470	4484492	hDels	ACTGTATCAGTTATTTGCTGTGG	GCTGTATCAGTTATTTGCTG	1210.0	1186.0	1886.0	1443.0	1331.0	1348.0	1394.98672855436	0.0751242434120197	0.1956709486364	0.383931513265248	0.701029208778889	0.938704316037895
hDel_3848:7	hDel_3848	chr9	4484578	4484600	hDels	GAGTTAATTATACTTAGCCCAGG	GAGTTAATTATACTTAGCCC	884.0	1135.0	1224.0	1501.0	1062.0	1063.0	1139.20465814285	-0.0952024177839669	0.218940723940368	-0.434831931084218	0.663684425700942	0.928757684250754
hDel_3848:8	hDel_3848	chr9	4484579	4484601	hDels	AGTTAATTATACTTAGCCCAGGG	GGTTAATTATACTTAGCCCA	1034.0	617.0	958.0	1052.0	1442.0	1101.0	1022.86008644277	-0.117351606156238	0.250677712083833	-0.468137375200681	0.639686352957763	0.921836916458352
hDel_3848:9	hDel_3848	chr9	4484584	4484606	hDels	ATTATACTTAGCCCAGGGTCTGG	GTTATACTTAGCCCAGGGTC	685.0	486.0	564.0	445.0	447.0	444.0	515.878358381762	-0.233459328159148	0.255605237834682	-0.91335893636946	0.361053794934727	0.798786570750762
hDel_3848:10	hDel_3848	chr9	4484649	4484671	hDels	ATTTAGGGATATCTATTTCTAGG	GTTTAGGGATATCTATTTCT	2679.0	2353.0	2695.0	2840.0	3371.0	3672.0	2917.62902090395	0.0728156016683724	0.140748627569107	0.517345020878588	0.604915331573212	0.909966781586232
hDel_3848:11	hDel_3848	chr9	4484675	4484697	hDels	CAAATCACCCCTGAATTTAGTGG	GAAATCACCCCTGAATTTAG	2057.0	2427.0	2899.0	2395.0	2189.0	2452.0	2401.12295813405	0.126622355941615	0.137472534634949	0.921073844152608	0.357011874907759	0.796461257518078
hDel_3848:12	hDel_3848	chr9	4484714	4484736	hDels	AACTGTGAGCAATAATGATATGG	GACTGTGAGCAATAATGATA	3146.0	2664.0	3187.0	3149.0	4209.0	3561.0	3298.1530366103	0.0556483948508567	0.13655667275604	0.407511355745122	0.683632455488675	0.934374786926602
hDel_3848:13	hDel_3848	chr9	4484747	4484769	hDels	ATTGCAGGGAGCTGGTGGCTGGG	GTTGCAGGGAGCTGGTGGCT	1906.0	1551.0	2625.0	2449.0	3155.0	2749.0	2375.26904941378	0.156905517004163	0.176924305049398	0.886851113872425	0.375159064275452	0.807115292255223
hDel_3849:1	hDel_3849	chr9	4897388	4897410	hDels	ACTATTATTTATAATCTGGAAGG	GCTATTATTTATAATCTGGA	1566.0	1980.0	2205.0	2055.0	2627.0	2160.0	2083.01388714295	0.282180756647307	0.119749251567955	2.35643023194325	0.0184515333687942	0.199008854332283
hDel_3849:2	hDel_3849	chr9	4897484	4897506	hDels	GGATGTCAGGTATTCAGATGAGG	GGATGTCAGGTATTCAGATG	1541.0	1049.0	1712.0	1508.0	1739.0	1407.0	1484.05922983682	-0.0942349433668244	0.198065989555104	-0.475775490676087	0.634234332708745	0.920123275034537
hDel_3849:3	hDel_3849	chr9	4897485	4897507	hDels	GATGTCAGGTATTCAGATGAGGG	GATGTCAGGTATTCAGATGA	2010.0	1996.0	2062.0	2834.0	2669.0	2176.0	2274.59377301749	-0.142605517323567	0.121036526477481	-1.17820232845247	0.238715954532077	0.707074804719533
hDel_3849:4	hDel_3849	chr9	4897523	4897545	hDels	AATGGAAATATTATAAAACGGGG	GATGGAAATATTATAAAACG	1438.0	1485.0	1833.0	1673.0	2903.0	1895.0	1848.01284958868	0.318879439731179	0.184373952127706	1.72952543486354	0.0837150983363422	0.468081986900358
hDel_3849:5	hDel_3849	chr9	4897524	4897546	hDels	ATGGAAATATTATAAAACGGGGG	GTGGAAATATTATAAAACGG	990.0	713.0	923.0	1098.0	1181.0	1262.0	1020.0983215698	-0.102741754541221	0.204145755673396	-0.503276466377254	0.614769909883162	0.913487779726619
hDel_3849:6	hDel_3849	chr9	4897764	4897786	hDels	AGTACAAATTGACTCCCTGTTGG	GGTACAAATTGACTCCCTGT	1817.0	2146.0	2360.0	2050.0	2488.0	2112.0	2154.13224097852	0.202388944786283	0.11170631306282	1.811795047541	0.0700178706376391	0.428782799139129
hDel_3849:7	hDel_3849	chr9	4897778	4897800	hDels	TGACTTCCTTATTTCCAACAGGG	GGACTTCCTTATTTCCAACA	1120.0	1137.0	971.0	1155.0	1073.0	1061.0	1087.80043126953	-0.130706352780704	0.179292628859151	-0.729011301872227	0.465994749145377	0.854570348800274
hDel_3849:8	hDel_3849	chr9	4897823	4897845	hDels	AGAAGCTGAGTACAAGAGCGGGG	GGAAGCTGAGTACAAGAGCG	1824.0	1573.0	1609.0	2096.0	2809.0	2307.0	2016.74096549546	0.0027385170403188	0.161847767902171	0.0169203262782969	0.986500177062668	0.997644511685298
hDel_3849:9	hDel_3849	chr9	4897825	4897847	hDels	TCAGAAGCTGAGTACAAGAGCGG	GCAGAAGCTGAGTACAAGAG	1784.0	1971.0	2289.0	2081.0	1950.0	1389.0	1909.10673901717	-0.0763141395056096	0.172731752437087	-0.441807244058413	0.658628696089397	0.927396163647586
hDel_3849:10	hDel_3849	chr9	4897880	4897902	hDels	GAAGTATAACATTTGCATCCTGG	GAAGTATAACATTTGCATCC	3598.0	2995.0	4080.0	3674.0	4191.0	4264.0	3781.49927652751	0.04919968928581	0.132840780246663	0.370365855985297	0.711109910789615	0.940941680335463
hDel_3849:11	hDel_3849	chr9	4897881	4897903	hDels	AAGTATAACATTTGCATCCTGGG	GAGTATAACATTTGCATCCT	2340.0	2122.0	2555.0	3014.0	3702.0	2897.0	2742.60564821809	0.0261030686704518	0.125364952488567	0.20821663592807	0.835059819652575	0.968863406786874
hDel_3849:12	hDel_3849	chr9	4897898	4897920	hDels	GAGAATTATAATTGTAACCCAGG	GAGAATTATAATTGTAACCC	1453.0	1936.0	2127.0	2102.0	1541.0	1804.0	1824.66029496034	0.0297725992447613	0.190367314920703	0.156395541204975	0.875721251533355	0.977569513683748
hDel_3849:13	hDel_3849	chr9	4897967	4897989	hDels	AGTCATGGTAAAAGGGCTAATGG	GGTCATGGTAAAAGGGCTAA	2730.0	2247.0	2433.0	2606.0	2978.0	2454.0	2568.51716533266	-0.120528889167605	0.129152532725749	-0.933229001583299	0.350701743748815	0.792594421000761
hDel_3849:14	hDel_3849	chr9	4897974	4897996	hDels	ATGGAAAAGTCATGGTAAAAGGG	GTGGAAAAGTCATGGTAAAA	1799.0	1699.0	2158.0	2068.0	2311.0	2324.0	2047.28330620258	0.0959525784827299	0.126661952218932	0.75754855188777	0.448721289681722	0.846156252373718
hDel_385:1	hDel_385	chr1	166864308	166864330	hDels	GTATATTGTGAACTCTGGCATGG	GTATATTGTGAACTCTGGCA	862.0	1199.0	1866.0	1542.0	1435.0	808.0	1274.04557880579	0.0968172516763281	0.305284482822461	0.317137807926624	0.75113903785054	0.951381486477695
hDel_385:2	hDel_385	chr1	166864313	166864335	hDels	GCAATGTATATTGTGAACTCTGG	GCAATGTATATTGTGAACTC	493.0	549.0	705.0	569.0	233.0	193.0	461.259196190277	-0.649708936227383	0.403569785950835	-1.60990480171014	0.10741864058305	0.523109112677533
hDel_385:3	hDel_385	chr1	166864379	166864401	hDels	ATGAAAGAAAATAGTTTAGTTGG	GTGAAAGAAAATAGTTTAGT	1440.0	2015.0	2118.0	1507.0	1836.0	1445.0	1727.96323118249	0.283534911236856	0.14855255904813	1.90865046723963	0.0563071969352792	0.383277871803396
hDel_385:4	hDel_385	chr1	166864439	166864461	hDels	AGTTAAAAATATAAATGCAGAGG	GGTTAAAAATATAAATGCAG	2446.0	2716.0	2884.0	2848.0	2840.0	2922.0	2769.30528362836	0.0726177431111975	0.102498425666197	0.70847666819478	0.478649296235526	0.860452209626794
hDel_385:5	hDel_385	chr1	166864505	166864527	hDels	TAGCAGTATTATCAGCTGTGAGG	GAGCAGTATTATCAGCTGTG	2578.0	2245.0	2387.0	2909.0	3383.0	3482.0	2810.80097238152	0.0037906170448488	0.136056982427919	0.0278605109212753	0.977773403927561	0.996298731672582
hDel_385:6	hDel_385	chr1	166864550	166864572	hDels	AAAAGCTGACAGTTGTGAGTGGG	GAAAGCTGACAGTTGTGAGT	1476.0	1294.0	1879.0	1550.0	1556.0	1322.0	1508.6716590431	-0.0420907514657544	0.164990139422829	-0.25511070911872	0.798637593086678	0.961464267693378
hDel_385:7	hDel_385	chr1	166864593	166864615	hDels	ATCAAAGCTTCGACCTGCTGAGG	GTCAAAGCTTCGACCTGCTG	938.0	989.0	1203.0	1203.0	1627.0	1643.0	1253.64482793769	0.297123617641484	0.160544065230722	1.85072937585379	0.0642084957349559	0.409350979992671
hDel_385:8	hDel_385	chr1	166864632	166864654	hDels	ACTAGTATTACAATTATCTGTGG	GCTAGTATTACAATTATCTG	998.0	878.0	1177.0	1418.0	1251.0	1105.0	1128.46032253593	-0.153079772001217	0.172425938181404	-0.887800139676004	0.374648267789859	0.806812117032823
hDel_385:9	hDel_385	chr1	166864674	166864696	hDels	GAGTTTATGACAGTGTCATATGG	GAGTTTATGACAGTGTCATA	1092.0	1655.0	1584.0	1519.0	1391.0	1711.0	1489.28301411154	0.264005182069913	0.186515772641978	1.41545767593971	0.156934349370932	0.609113402381915
hDel_385:10	hDel_385	chr1	166864773	166864795	hDels	GCACATCAGGAGATACTCTTAGG	GCACATCAGGAGATACTCTT	460.0	433.0	283.0	674.0	220.0	473.0	425.317907442196	-0.685168134872262	0.420980649161217	-1.62755256384688	0.103619794406261	0.515256520845711
hDel_385:11	hDel_385	chr1	166864835	166864857	hDels	TTTGACTACATGGTGCCTTGTGG	GTTGACTACATGGTGCCTTG	1276.0	1398.0	2012.0	1550.0	1801.0	1728.0	1616.91854836739	0.263216369547723	0.157180061061695	1.67461679153063	0.0940094425658113	0.493753985045602
hDel_385:12	hDel_385	chr1	166864866	166864888	hDels	GATGGTCTTGCCAAAACTCATGG	GATGGTCTTGCCAAAACTCA	805.0	586.0	689.0	869.0	595.0	438.0	664.631022358984	-0.58465160439741	0.233536601830165	-2.50346883450239	0.0122982511127762	0.151083906309023
hDel_385:13	hDel_385	chr1	166864951	166864973	hDels	ATCAGACAGAGTAGAGTCAGTGG	GTCAGACAGAGTAGAGTCAG	1065.0	1051.0	939.0	1256.0	1043.0	849.0	1033.6294343613	-0.287809600777557	0.187655968540416	-1.5337087491335	0.125101320399674	0.557723909205831
hDel_385:14	hDel_385	chr1	166864992	166865014	hDels	AGTGGGTACCCTAGATGCCCAGG	GGTGGGTACCCTAGATGCCC	562.0	521.0	627.0	621.0	902.0	1310.0	749.198216558362	0.380010708989373	0.297596926627582	1.27693089204824	0.201626646649896	0.668049183781294
hDel_385:15	hDel_385	chr1	166865011	166865033	hDels	CAGGTCACTCACCACAGAAGAGG	GAGGTCACTCACCACAGAAG	2265.0	1969.0	1900.0	2469.0	2464.0	3296.0	2383.80233774844	-0.038348030827717	0.184165856596445	-0.208225517674253	0.835052885014815	0.968863239860036
hDel_385:16	hDel_385	chr1	166865069	166865091	hDels	ATCAATAGTCAGCCTCTGCCAGG	GTCAATAGTCAGCCTCTGCC	1511.0	2075.0	1874.0	1656.0	1370.0	1393.0	1655.22901028542	0.0235590288755669	0.177980308394978	0.132368738362247	0.89469264023747	0.980773516278344
hDel_385:17	hDel_385	chr1	166865110	166865132	hDels	AAAATGTGTAGCTTATGCATAGG	GAAATGTGTAGCTTATGCAT	2613.0	2633.0	3137.0	3191.0	3639.0	3672.0	3125.08647207809	0.134378679163846	0.102455966764635	1.31157494685053	0.189663590741273	0.65509777863233
hDel_385:18	hDel_385	chr1	166865174	166865196	hDels	TTGCTAGTAACAGAGACCAATGG	GTGCTAGTAACAGAGACCAA	993.0	1042.0	1064.0	1340.0	922.0	1126.0	1079.45430124502	-0.186479335174848	0.197469966858312	-0.944342768379813	0.344994517359869	0.788876232417281
hDel_385:19	hDel_385	chr1	166865215	166865237	hDels	TGGCTGGTCTCCCTAAAGGGTGG	GGGCTGGTCTCCCTAAAGGG	1907.0	1954.0	1471.0	1489.0	1507.0	1230.0	1607.10614686586	-0.16863386092186	0.183965202765634	-0.916661729428769	0.359319926310652	0.797763203115023
hDel_385:20	hDel_385	chr1	166865303	166865325	hDels	TTGACACAGACACATGCTTGTGG	GTGACACAGACACATGCTTG	2518.0	2552.0	3307.0	2721.0	2713.0	3212.0	2830.20351901307	0.13601856238793	0.135167394931023	1.00629713591315	0.314272657808902	0.768446389227658
hDel_385:21	hDel_385	chr1	166865357	166865379	hDels	CAGTCAGCACTATTATGTGAGGG	GAGTCAGCACTATTATGTGA	1156.0	1306.0	1208.0	1365.0	2318.0	1828.0	1512.87078625186	0.321103077011768	0.185495476623133	1.73105610367063	0.0834417585071636	0.467355708207964
hDel_385:22	hDel_385	chr1	166865383	166865405	hDels	ACAAGTGTAATCCATTGATGTGG	GCAAGTGTAATCCATTGATG	1422.0	1197.0	1651.0	1511.0	2271.0	1580.0	1589.40322778146	0.129464497357046	0.192813078861875	0.671450806767055	0.50193338787121	0.870330949574959
hDel_385:23	hDel_385	chr1	166865452	166865474	hDels	CAGTAAAGGAGATAAAGTAATGG	GAGTAAAGGAGATAAAGTAA	2319.0	2430.0	2806.0	3153.0	2677.0	3702.0	2832.32723909364	0.0648054152515057	0.158434185129089	0.409036819918021	0.682512640547481	0.933995842045256
hDel_385:24	hDel_385	chr1	166865466	166865488	hDels	AAGTAATGGATGCATGCTCATGG	GAGTAATGGATGCATGCTCA	1488.0	1840.0	1791.0	2173.0	2330.0	1996.0	1921.82760399984	0.10466611202258	0.131809964942465	0.79406827904299	0.427155683074641	0.835308922347596
hDel_385:25	hDel_385	chr1	166865519	166865541	hDels	TTAAAAGCTGCTGGCCTCATAGG	GTAAAAGCTGCTGGCCTCAT	990.0	1033.0	1117.0	1041.0	1274.0	1223.0	1108.70700864501	0.155568299437646	0.157474821340186	0.987893163578056	0.323204973932766	0.775099996037485
hDel_3850:1	hDel_3850	chr9	4971043	4971065	hDels	CCTACATCTTTCCCGCGTGCTGG	GCTACATCTTTCCCGCGTGC	1021.0	1075.0	1184.0	1036.0	1155.0	941.0	1067.80422246959	0.0450502302806716	0.16168985422614	0.278621256084901	0.780535498440607	0.957219049066542
hDel_3850:2	hDel_3850	chr9	4971145	4971167	hDels	TGGGAAAGGCAGACATTGGGTGG	GGGGAAAGGCAGACATTGGG	2452.0	1850.0	2260.0	2368.0	3563.0	4370.0	2783.36023853758	0.177420596781443	0.34320564477583	0.516951278284854	0.605190170421236	0.910019800582254
hDel_3850:3	hDel_3850	chr9	4971264	4971286	hDels	GAAAAACTTGTTAAGCGTGATGG	GAAAAACTTGTTAAGCGTGA	807.0	1121.0	1105.0	1321.0	1342.0	1683.0	1219.11243785411	0.298587215561514	0.18481121721768	1.61563361822256	0.106173550925455	0.520375681823847
hDel_3850:4	hDel_3850	chr9	4971558	4971580	hDels	TTAAAACTTGTTAAGTGGCCAGG	GTAAAACTTGTTAAGTGGCC	1077.0	837.0	1339.0	1181.0	1100.0	936.0	1073.95951519019	-0.142082252178165	0.206137325851333	-0.689260189009315	0.49065954606318	0.86549677486509
hDel_3850:5	hDel_3850	chr9	4971666	4971688	hDels	TTTAACTCAACAGTGTATTGTGG	GTTAACTCAACAGTGTATTG	1126.0	1024.0	1306.0	851.0	1427.0	896.0	1102.85780415429	0.200440280430284	0.227996229977069	0.879138573696784	0.379326145116695	0.809606730997629
hDel_3850:6	hDel_3850	chr9	4971697	4971719	hDels	ATGAATCTTAATCAATGAATTGG	GTGAATCTTAATCAATGAAT	783.0	774.0	1064.0	959.0	403.0	1111.0	851.051454070478	-0.0876286303967432	0.377333831557033	-0.232231046008125	0.816358565582127	0.965195681812622
hDel_3850:7	hDel_3850	chr9	4971740	4971762	hDels	TTCATCAAGCACTCAGTCATCGG	GTCATCAAGCACTCAGTCAT	1530.0	2013.0	2575.0	1865.0	1480.0	1623.0	1849.9112335359	0.108362203401961	0.192827722056095	0.561963820588191	0.574140669359508	0.898657575895037
hDel_3850:8	hDel_3850	chr9	4971832	4971854	hDels	TTATTCATTCTGTGACTCAGAGG	GTATTCATTCTGTGACTCAG	1952.0	1682.0	2360.0	1917.0	2193.0	2139.0	2033.08478259092	0.0738385866150452	0.145217442105245	0.508469131149767	0.611124382009925	0.9120684240943
hDel_3850:9	hDel_3850	chr9	4971877	4971899	hDels	AGCGAGTGACCAATTAAGAGAGG	GGCGAGTGACCAATTAAGAG	1045.0	717.0	766.0	1049.0	979.0	832.0	896.064954427612	-0.39186539758045	0.190727396028829	-2.0545836924299	0.039919232107646	0.31870257262425
hDel_3850:10	hDel_3850	chr9	4971924	4971946	hDels	GAGAGACAGTGACTGACTGATGG	GAGAGACAGTGACTGACTGA	3556.0	3234.0	3939.0	4004.0	4698.0	3648.0	3822.69167094157	-0.0027137851436515	0.118784211235258	-0.0228463456163947	0.981772839203533	0.996968784835952
hDel_3850:11	hDel_3850	chr9	4971963	4971985	hDels	TGACTGATCTGTTGAGTAGGTGG	GGACTGATCTGTTGAGTAGG	2024.0	1826.0	2237.0	2321.0	2632.0	2048.0	2167.85077395066	-0.0299097285859032	0.131211440140527	-0.2279506158447	0.819684632629507	0.965797101781776
hDel_3850:12	hDel_3850	chr9	4972062	4972084	hDels	ATGCAGAGAATATAGTACTAAGG	GTGCAGAGAATATAGTACTA	1199.0	1857.0	1445.0	2332.0	2592.0	1655.0	1824.95799130484	0.120890033077545	0.218552958645753	0.553138396417194	0.580168646315599	0.901220822186754
hDel_3850:13	hDel_3850	chr9	4972201	4972223	hDels	GCAACCTTCACCCCCTCCCTGGG	GCAACCTTCACCCCCTCCCT	2262.0	1524.0	2045.0	2403.0	3212.0	2356.0	2276.98057624683	-0.116306498080699	0.18404927033604	-0.631931318545001	0.527431757462096	0.880895943693199
hDel_3851:1	hDel_3851	chr9	5495102	5495124	hDels	AGTATACACCGTACCGAATGTGG	GGTATACACCGTACCGAATG	1320.0	1263.0	1470.0	1428.0	1815.0	1286.0	1422.15339358248	0.0452954365304878	0.167607349910383	0.270247316449467	0.786969993151025	0.958623285247868
hDel_3851:2	hDel_3851	chr9	5495166	5495188	hDels	AAAGAACTTATCCATAGCCAGGG	GAAGAACTTATCCATAGCCA	1639.0	1332.0	1884.0	1664.0	1657.0	1810.0	1659.1625634812	-0.0219644781180456	0.162064772332403	-0.135529009802299	0.892193629344163	0.980380176857254
hDel_3851:3	hDel_3851	chr9	5495167	5495189	hDels	AAGAACTTATCCATAGCCAGGGG	GAGAACTTATCCATAGCCAG	1040.0	1068.0	1869.0	1346.0	1653.0	1625.0	1419.33907497595	0.348854274685997	0.204026635602676	1.70984672494116	0.0872942201209035	0.477245236331876
hDel_3851:4	hDel_3851	chr9	5495170	5495192	hDels	AACTTATCCATAGCCAGGGGCGG	GACTTATCCATAGCCAGGGG	1456.0	1322.0	1853.0	1296.0	1048.0	781.0	1299.63570083946	-0.237186817041653	0.205253603965462	-1.15557930510962	0.247853276939431	0.714900870570548
hDel_3851:5	hDel_3851	chr9	5495173	5495195	hDels	TTATCCATAGCCAGGGGCGGTGG	GTATCCATAGCCAGGGGCGG	1856.0	1031.0	897.0	2690.0	2581.0	1795.0	1782.41059734007	-0.667966866507222	0.210405878473763	-3.17465876596464	0.001500127994222	0.0287513437318229
hDel_3851:6	hDel_3851	chr9	5495410	5495432	hDels	GTGCGATCTCGGCTCACTCTGGG	GTGCGATCTCGGCTCACTCT	744.0	638.0	595.0	925.0	1635.0	1029.0	912.194287211451	0.0724499769987693	0.274865179691192	0.263583685209476	0.792100731384086	0.959906298657653
hDel_3851:7	hDel_3851	chr9	5495598	5495620	hDels	GTTGAATTCTTGTCATTCTTGGG	GTTGAATTCTTGTCATTCTT	3017.0	3367.0	3208.0	3423.0	3669.0	3684.0	3385.84444703916	0.0821692682350692	0.106650657446319	0.770452524180899	0.441031506858715	0.842208938981429
hDel_3851:8	hDel_3851	chr9	5495613	5495635	hDels	AATTCAACTTCAGCAAGTACAGG	GATTCAACTTCAGCAAGTAC	1269.0	1185.0	1023.0	1882.0	1518.0	2079.0	1481.03435077557	-0.159954384013278	0.201384583274537	-0.794273232897975	0.427036383244172	0.835273582942073
hDel_3851:9	hDel_3851	chr9	5495617	5495639	hDels	CAACTTCAGCAAGTACAGGAAGG	GAACTTCAGCAAGTACAGGA	2559.0	3080.0	3278.0	2848.0	3094.0	3371.0	3032.65424046312	0.215561519585895	0.107238344163008	2.01011607618847	0.0444189049674424	0.337497950929169
hDel_3851:10	hDel_3851	chr9	5495620	5495642	hDels	CTTCAGCAAGTACAGGAAGGAGG	GTTCAGCAAGTACAGGAAGG	1999.0	2519.0	2115.0	2535.0	2745.0	3142.0	2498.47103325456	0.186617470317941	0.150984619539235	1.23600318289007	0.216457380554333	0.68513340594334
hDel_3852:1	hDel_3852	chr9	6268079	6268101	flanking	CTTATACACTTATACACTGGTGG	GTTATACACTTATACACTGG	951.0	839.0	968.0	830.0	988.0	884.0	909.669074136166	0.0107587964175653	0.18456202467906	0.0582936627200209	0.953514715349755	0.991618928467696
hDel_3852:2	hDel_3852	chr9	6268357	6268379	flanking	TTTAAGTTCCATATGGACCCTGG	GTTAAGTTCCATATGGACCC	1709.0	2250.0	2326.0	2574.0	2403.0	1609.0	2134.87908545429	-0.0213279269340283	0.196174609485401	-0.108719099734543	0.913425292255118	0.984131542914823
hDel_3852:3	hDel_3852	chr9	6268705	6268727	flanking	TCAATAAATCATGCTGAGATAGG	GCAATAAATCATGCTGAGAT	1049.0	1124.0	1123.0	1549.0	1545.0	1376.0	1283.26328590605	-0.0272285345409753	0.144573683849293	-0.188336727791753	0.850612695861825	0.972362076432997
hDel_3852:4	hDel_3852	chr9	6268816	6268838	flanking	ATTCTGAGTCTCTGTTCCATTGG	GTTCTGAGTCTCTGTTCCAT	1631.0	1518.0	1685.0	1645.0	2307.0	1409.0	1689.58463152478	0.0331321913419121	0.191454864482226	0.173054842098243	0.862608320100069	0.975024210858479
hDel_3852:5	hDel_3852	chr9	6268837	6268859	flanking	GGTCTATGTGTCTGTTCCATTGG	GGTCTATGTGTCTGTTCCAT	2915.0	2859.0	3343.0	3246.0	3106.0	2518.0	2992.91257870571	-0.0973369913254663	0.114878656981381	-0.847302657283345	0.396826445898726	0.819554485956939
hDel_3852:6	hDel_3852	chr9	6268853	6268875	flanking	ACTGGGTACACATAGACCAATGG	GCTGGGTACACATAGACCAA	1868.0	2101.0	2147.0	2186.0	2746.0	2747.0	2285.02175422018	0.224000470594267	0.118498652232	1.89032082960499	0.0587150646368905	0.391122486188999
hDel_3852:7	hDel_3852	chr9	6269041	6269063	flanking	ATACTGTGCAAAGCAATCTGTGG	GTACTGTGCAAAGCAATCTG	2708.0	2668.0	2970.0	3601.0	4167.0	3499.0	3238.24949093029	0.038165895156108	0.100426953462708	0.38003637310655	0.703918415299073	0.939319153836169
hDel_3852:8	hDel_3852	chr9	6269185	6269207	flanking	CGTTGGTTAGGTGTAGTCTTAGG	GGTTGGTTAGGTGTAGTCTT	1229.0	1021.0	1206.0	1500.0	1819.0	1483.0	1362.68328392164	-0.0416940944466178	0.162755393302709	-0.25617642279338	0.79781461320318	0.961331156278697
hDel_3852:9	hDel_3852	chr9	6269358	6269380	flanking	CTATATCTAGAAAACCCGAAAGG	GTATATCTAGAAAACCCGAA	1218.0	1232.0	1438.0	1577.0	1290.0	1214.0	1324.07046189818	-0.140105339573191	0.157762945361427	-0.88807507524797	0.374500368904125	0.806793711592663
hDel_3852:10	hDel_3852	chr9	6269433	6269455	flanking	TGAGAGGGTATGTCTTGATGTGG	GGAGAGGGTATGTCTTGATG	2413.0	1880.0	2224.0	2209.0	2442.0	2039.0	2197.92559461237	-0.146822044547768	0.133567533510521	-1.09923452720045	0.271665782146471	0.735592583256779
hDel_3853:1	hDel_3853	chr9	6595948	6595970	hDels	GGCAAGGGGAGGGATAGCTGAGG	GGCAAGGGGAGGGATAGCTG	1081.0	1166.0	948.0	1136.0	707.0	873.0	992.423546442544	-0.308805625738768	0.22884160571953	-1.34942955310864	0.177199033680864	0.638520736691975
hDel_3853:2	hDel_3853	chr9	6596001	6596023	hDels	TACAGGTGTGTCCATCATCTAGG	GACAGGTGTGTCCATCATCT	445.0	342.0	703.0	734.0	405.0	413.0	503.053248594429	-0.376891605178834	0.366812772462952	-1.02747677690776	0.304196015201658	0.761074136804889
hDel_3853:3	hDel_3853	chr9	6596266	6596288	hDels	CGAGCCCAGCCCCATCATCTAGG	GGAGCCCAGCCCCATCATCT	918.0	713.0	828.0	1327.0	1166.0	775.0	945.49384891687	-0.392020555341366	0.208461196710044	-1.8805444923481	0.0600339085934682	0.39559064121107
hDel_3853:4	hDel_3853	chr9	6596696	6596718	hDels	AAAAGCAAAGATAGTATATATGG	GAAAGCAAAGATAGTATATA	1888.0	1773.0	2239.0	1710.0	2317.0	1823.0	1952.78904771779	0.140627485552865	0.145975926003773	0.963360804775642	0.335366488803359	0.782328857380423
hDel_3853:5	hDel_3853	chr9	6596733	6596755	hDels	CAAGGCTTCAGGCAGTGACGAGG	GAAGGCTTCAGGCAGTGACG	2208.0	2186.0	2430.0	2456.0	2634.0	2253.0	2353.10729661928	-0.0073816005525065	0.105772600605803	-0.0697874545036146	0.944362832687179	0.989878518179269
hDel_3853:6	hDel_3853	chr9	6596766	6596788	hDels	TGCATCCTTTAAGGATAAGAAGG	GGCATCCTTTAAGGATAAGA	1166.0	1186.0	1220.0	826.0	888.0	1003.0	1056.34940663763	0.0864028571846311	0.178159885506417	0.484973690564698	0.627695008275024	0.917723388359683
hDel_3853:7	hDel_3853	chr9	6596877	6596899	hDels	AATGACAAAAGAAGGACTCTTGG	GATGACAAAAGAAGGACTCT	656.0	1331.0	763.0	1321.0	1305.0	782.0	1020.47628842047	0.110558531547924	0.329992880961565	0.335033080791828	0.737600131985926	0.94757173373535
hDel_3853:8	hDel_3853	chr9	6597210	6597232	hDels	GGAATTTCTCTAGCCGGGTGAGG	GGAATTTCTCTAGCCGGGTG	1439.0	1485.0	1702.0	1850.0	2781.0	1437.0	1760.93447397792	0.125928804522457	0.220044458519472	0.572288006568058	0.567126873618513	0.896161416046894
hDel_3853:9	hDel_3853	chr9	6597260	6597282	hDels	GAAATTGAGTCATTCTCAATTGG	GAAATTGAGTCATTCTCAAT	1333.0	1591.0	1858.0	2011.0	2223.0	2076.0	1830.89676742518	0.19639469617666	0.122234743652147	1.60670109257606	0.108119953842934	0.524582976208631
hDel_3853:10	hDel_3853	chr9	6597369	6597391	hDels	AAACAATGGAGGCCAAAAGGAGG	GAACAATGGAGGCCAAAAGG	1904.0	2071.0	2807.0	1967.0	2628.0	1872.0	2198.89047229273	0.234299398122435	0.156990461230455	1.49244352991928	0.135582910684604	0.57518604730565
hDel_3853:11	hDel_3853	chr9	6597426	6597448	hDels	AAGAGAAATTACATCCCTAGAGG	GAGAGAAATTACATCCCTAG	1412.0	1771.0	2011.0	1614.0	1734.0	1694.0	1703.13395217333	0.217746809148112	0.130244595309751	1.67182990303944	0.094557868403442	0.495008363199267
hDel_3853:12	hDel_3853	chr9	6597475	6597497	hDels	TTCAGACTCCTGAATACTAAAGG	GTCAGACTCCTGAATACTAA	1478.0	1858.0	1949.0	2203.0	1624.0	1737.0	1803.49736648721	-0.0582051659980058	0.177625860998812	-0.327684075228185	0.743150545306209	0.949041869596151
hDel_3853:13	hDel_3853	chr9	6597513	6597535	hDels	GACTGTGATGTGACTTGGCATGG	GACTGTGATGTGACTTGGCA	1993.0	2213.0	2345.0	2758.0	1786.0	1838.0	2154.81320479979	-0.253613387244777	0.172722949025517	-1.46832478646083	0.142016021212901	0.585663313323144
hDel_3853:14	hDel_3853	chr9	6597612	6597634	hDels	AAATAATGGTTGAAAATGTCTGG	GAATAATGGTTGAAAATGTC	1897.0	2206.0	2013.0	2353.0	1737.0	1979.0	2033.46394755992	-0.12773787557745	0.16246486320178	-0.786249242205686	0.431721482582388	0.837713951092924
hDel_3853:15	hDel_3853	chr9	6597970	6597992	hDels	CAGGGTCTTGCTCCATCACTAGG	GAGGGTCTTGCTCCATCACT	1605.0	1446.0	1452.0	1794.0	1043.0	1400.0	1462.05989281702	-0.382591625103836	0.189625011125177	-2.01762216299239	0.0436306268649916	0.334333750984508
hDel_3853:16	hDel_3853	chr9	6598071	6598093	hDels	GTGTCTGTAGTCCCTGAAACTGG	GTGTCTGTAGTCCCTGAAAC	1750.0	1662.0	2142.0	2178.0	2185.0	2290.0	2021.52287276929	0.0437577216012055	0.129369762755995	0.338237627317422	0.735184122568872	0.946923288755507
hDel_3853:17	hDel_3853	chr9	6598248	6598270	hDels	TAATCAAGAAATAATGATTGAGG	GAATCAAGAAATAATGATTG	2414.0	2490.0	2572.0	2396.0	2289.0	2537.0	2452.99194736993	0.0077012624275094	0.118769238365906	0.0648422313173658	0.948299616452535	0.990403505262584
hDel_3853:18	hDel_3853	chr9	6598295	6598317	hDels	CTACAGAAGCCTCAGAACAGAGG	GTACAGAAGCCTCAGAACAG	1459.0	1195.0	1340.0	1707.0	1490.0	2025.0	1528.74780179251	-0.113575938742483	0.189293772720763	-0.599998283673205	0.548507379345366	0.889193095059572
hDel_3853:19	hDel_3853	chr9	6598345	6598367	hDels	AGAGATCTTCACGGACATGTGGG	GGAGATCTTCACGGACATGT	2057.0	2091.0	2216.0	2683.0	2096.0	2201.0	2218.2193994608	-0.162666270574999	0.12811208240756	-1.26971841779538	0.204184949828187	0.671115387654521
hDel_3853:20	hDel_3853	chr9	6598354	6598376	hDels	AAAACGTGAAGAGATCTTCACGG	GAAACGTGAAGAGATCTTCA	978.0	640.0	700.0	747.0	849.0	637.0	759.848619131276	-0.324581425539235	0.24032877909566	-1.35057243980772	0.176832434214463	0.63811404815323
hDel_3853:21	hDel_3853	chr9	6598473	6598495	hDels	AAACATCAAAATCTATGACTGGG	GAACATCAAAATCTATGACT	2948.0	2614.0	3217.0	3348.0	4166.0	2781.0	3155.23320701373	-0.0222348451036161	0.149466013988956	-0.148761879106905	0.881741531925678	0.978478476827591
hDel_3853:22	hDel_3853	chr9	6598546	6598568	hDels	CTTTCTCATCCAATTTGAGTTGG	GTTTCTCATCCAATTTGAGT	2717.0	2800.0	2834.0	3485.0	4268.0	3796.0	3287.2109427161	0.0967648525977104	0.107475746285282	0.900341295057022	0.367938651427918	0.803048289855959
hDel_3853:23	hDel_3853	chr9	6598555	6598577	hDels	TATGAAAAACCAACTCAAATTGG	GATGAAAAACCAACTCAAAT	780.0	726.0	1074.0	918.0	1326.0	750.0	919.264478054269	0.146654864761375	0.259218462271461	0.565757791618229	0.571558442966841	0.897555609172049
hDel_3853:24	hDel_3853	chr9	6598741	6598763	hDels	TATCAAGGGCCAGGTACCATGGG	GATCAAGGGCCAGGTACCAT	1825.0	2508.0	2285.0	2096.0	2322.0	1746.0	2130.68225102759	0.137334330430894	0.160070519528275	0.857961421226196	0.390913766373924	0.816432897085588
hDel_3853:25	hDel_3853	chr9	6598755	6598777	hDels	AGTACTCAGAATCATATCAAGGG	GGTACTCAGAATCATATCAA	1710.0	2056.0	2407.0	2383.0	2432.0	2093.0	2166.84747949051	0.113488350709801	0.134502124783265	0.843766229661236	0.398800049917653	0.820500159950591
hDel_3853:26	hDel_3853	chr9	6598805	6598827	hDels	TCTAGTTTAGAAGAGAATTCTGG	GCTAGTTTAGAAGAGAATTC	1128.0	1265.0	1424.0	1283.0	1029.0	1289.0	1237.47397056326	0.0191496776963891	0.185221218312736	0.103388142410638	0.91765492269935	0.984999246645715
hDel_3853:27	hDel_3853	chr9	6598884	6598906	hDels	AAAAGACACTCCCAGCACTCAGG	GAAAGACACTCCCAGCACTC	801.0	1161.0	1131.0	1161.0	1624.0	935.0	1125.18347319489	0.287296009696704	0.232027457364146	1.2381983277342	0.21564253146796	0.684200205964284
hDel_3853:28	hDel_3853	chr9	6598922	6598944	hDels	CAACTCAGGTGTGATCAAAGTGG	GAACTCAGGTGTGATCAAAG	1426.0	1621.0	1882.0	1853.0	1989.0	2173.0	1812.34064649031	0.198247132319216	0.129674440516837	1.52880653680919	0.126312411400913	0.559347775065026
hDel_3853:29	hDel_3853	chr9	6599051	6599073	hDels	CAACCTCCAGGAAAGAGTGAAGG	GAACCTCCAGGAAAGAGTGA	1248.0	1489.0	1296.0	1434.0	1638.0	1725.0	1467.0253123944	0.16428569831899	0.161825848813281	1.01520059696116	0.310010216104298	0.765198840006083
hDel_3853:30	hDel_3853	chr9	6599054	6599076	hDels	TCCCCTTCACTCTTTCCTGGAGG	GCCCCTTCACTCTTTCCTGG	1108.0	1315.0	1499.0	1769.0	1488.0	1662.0	1462.90804636075	0.0492767441640565	0.166545930750091	0.295874801276281	0.767325695605214	0.954414610798058
hDel_3853:31	hDel_3853	chr9	6599147	6599169	hDels	GAACAGGTGGAGGTGATGAGAGG	GAACAGGTGGAGGTGATGAG	971.0	1019.0	1266.0	1029.0	2047.0	1892.0	1353.05707335398	0.533215249945444	0.205452046179061	2.5953270354909	0.0094500953553634	0.125287949948758
hDel_3853:32	hDel_3853	chr9	6599170	6599192	hDels	GTAGTGCACCCCAAGTACACAGG	GTAGTGCACCCCAAGTACAC	1125.0	1232.0	1447.0	1305.0	1643.0	1855.0	1424.76393434025	0.302499915895021	0.158282181792781	1.91114320303624	0.0559861804517923	0.382195546560961
hDel_3853:33	hDel_3853	chr9	6599240	6599262	hDels	GGATGAATAACTGGATGAAGAGG	GGATGAATAACTGGATGAAG	1544.0	2025.0	2099.0	2099.0	1682.0	1726.0	1861.0281202493	0.0142824312151828	0.169897024444763	0.0840652228128122	0.933004574911168	0.987853268791809
hDel_3853:34	hDel_3853	chr9	6599279	6599301	hDels	CATTTATGTATCGACTGCATAGG	GATTTATGTATCGACTGCAT	2006.0	2235.0	1902.0	1998.0	2423.0	2003.0	2093.36784176468	0.0634245092000521	0.149734784613303	0.423578992442196	0.671872878659688	0.93078688655853
hDel_3853:35	hDel_3853	chr9	6599324	6599346	hDels	TAGCATAACCCATATAACTCAGG	GAGCATAACCCATATAACTC	945.0	1083.0	856.0	1007.0	657.0	896.0	913.438716927343	-0.196532309832222	0.248959740643248	-0.789414020614068	0.429870063920785	0.836748566309063
hDel_3853:36	hDel_3853	chr9	6599390	6599412	hDels	TATAGCCAGTAGGTCGCAAGTGG	GATAGCCAGTAGGTCGCAAG	1345.0	1375.0	2143.0	1455.0	2665.0	1951.0	1800.58778150236	0.479823751053184	0.192942595384998	2.48687310386669	0.0128871357395223	0.156203941548035
hDel_3853:37	hDel_3853	chr9	6599429	6599451	hDels	CTGAAGTGGAGGCAGCCTGTGGG	GTGAAGTGGAGGCAGCCTGT	3173.0	2906.0	2867.0	2888.0	2781.0	2725.0	2897.88249206425	-0.135681190379673	0.106226908950657	-1.27727702632011	0.201504461421606	0.667872120207383
hDel_3853:38	hDel_3853	chr9	6599524	6599546	hDels	TATGGCAAATACCAATTGCGTGG	GATGGCAAATACCAATTGCG	1381.0	1445.0	1273.0	1412.0	1531.0	1380.0	1403.16911184332	-0.0214183179701893	0.15731429193373	-0.136149854580358	0.891702816171425	0.980297040506833
hDel_3853:39	hDel_3853	chr9	6599601	6599623	hDels	TGTGAGAGTATACAGGAAAGAGG	GGTGAGAGTATACAGGAAAG	2028.0	2440.0	2807.0	2711.0	3164.0	3055.0	2680.67793721774	0.249241075914654	0.0983092539360439	2.53527583554647	0.0112358814194653	0.141912110942839
hDel_3853:40	hDel_3853	chr9	6599606	6599628	hDels	GAGTATACAGGAAAGAGGTTGGG	GAGTATACAGGAAAGAGGTT	2782.0	2936.0	3535.0	2924.0	3680.0	3840.0	3267.66926283253	0.254317176600559	0.112829267666732	2.25400006452	0.0241961639162876	0.237354894085051
hDel_3853:41	hDel_3853	chr9	6599939	6599961	hDels	GCATAAACAGTTTGACTGTTAGG	GCATAAACAGTTTGACTGTT	1189.0	1183.0	1446.0	1454.0	1440.0	1153.0	1304.89854821909	-0.0499844543345309	0.159646050503263	-0.313095464478836	0.754208134821425	0.951877481971686
hDel_3853:42	hDel_3853	chr9	6599957	6599979	hDels	TATGCTCAGAATACATGTCCTGG	GATGCTCAGAATACATGTCC	522.0	363.0	554.0	774.0	646.0	550.0	561.950950315888	-0.321084318587599	0.256451854257301	-1.25202572435079	0.210560490537881	0.678653735291819
hDel_3853:43	hDel_3853	chr9	6600043	6600065	hDels	GTCAGTTGTGGCTGTCAGACAGG	GTCAGTTGTGGCTGTCAGAC	1805.0	2475.0	2023.0	1759.0	2255.0	1043.0	1899.81736732159	0.0712091592794347	0.393314826204838	0.181048754166081	0.856329308000865	0.973523475117318
hDel_3853:44	hDel_3853	chr9	6600088	6600110	hDels	CCTGTAAACTTGGAAGCCACTGG	GCTGTAAACTTGGAAGCCAC	198.0	369.0	352.0	460.0	159.0	333.0	311.620165787666	-0.124548921740079	0.500714159496067	-0.248742559757904	0.803559925340307	0.962287991218123
hDel_3853:45	hDel_3853	chr9	6600104	6600126	hDels	AAGTCAAGGGAAGCTGCCAGTGG	GAGTCAAGGGAAGCTGCCAG	822.0	1036.0	1105.0	1047.0	1398.0	989.0	1058.43235130999	0.247239436864031	0.187235091108208	1.32047596099999	0.186676156859246	0.650844075316822
hDel_3853:46	hDel_3853	chr9	6600160	6600182	hDels	CAAGCAGAGGGTTTGAACTGGGG	GAAGCAGAGGGTTTGAACTG	2805.0	3188.0	2948.0	3048.0	4380.0	2947.0	3201.60975005063	0.160904073690104	0.154853508146997	1.03907283480696	0.298770863739792	0.756866378275566
hDel_3853:47	hDel_3853	chr9	6600231	6600253	hDels	GTGTTCATTTGACATAAGAGAGG	GTGTTCATTTGACATAAGAG	1882.0	2010.0	1389.0	2333.0	2519.0	2981.0	2173.28072406098	0.0158253155806295	0.207530856373504	0.0762552415441677	0.939216034186107	0.989284818366552
hDel_3853:48	hDel_3853	chr9	6600272	6600294	hDels	AGGAATTACTCCCCAAATCATGG	GGGAATTACTCCCCAAATCA	265.0	336.0	239.0	165.0	119.0	244.0	232.182532643833	0.108223997244178	0.461285859423161	0.234613732533472	0.814508550001478	0.964754244879697
hDel_3853:49	hDel_3853	chr9	6600331	6600353	hDels	AGTTCAAGCCAACTATGCACAGG	GGTTCAAGCCAACTATGCAC	514.0	472.0	712.0	758.0	659.0	736.0	636.048692512539	0.0022414672463762	0.251452783693804	0.0089140681341817	0.992887696853242	0.998662466511292
hDel_3853:50	hDel_3853	chr9	6600370	6600392	hDels	AGAGCTCAACCTAAAGACTCAGG	GGAGCTCAACCTAAAGACTC	746.0	1097.0	1264.0	856.0	583.0	1069.0	940.062993669196	0.267319733400997	0.293447767290853	0.910961892363083	0.362315452785373	0.79959013490766
hDel_3853:51	hDel_3853	chr9	6600426	6600448	hDels	GCTAACTGTATGGTAAAGTTAGG	GCTAACTGTATGGTAAAGTT	1347.0	1507.0	1585.0	1613.0	2389.0	1864.0	1701.55773916994	0.261592691211639	0.147770473526129	1.77026360523493	0.0766832379294013	0.448519505296149
hDel_3853:52	hDel_3853	chr9	6600490	6600512	hDels	TCTCTAATGAGATAAAATAGTGG	GCTCTAATGAGATAAAATAG	385.0	327.0	110.0	239.0	330.0	768.0	360.799931035887	0.0593313960258107	0.617898429266447	0.0960212766623269	0.923503674307493	0.986144715993028
hDel_3853:53	hDel_3853	chr9	6600552	6600574	hDels	CTACTACACAAAAGATGACATGG	GTACTACACAAAAGATGACA	3283.0	3592.0	3515.0	3066.0	2635.0	2535.0	3122.86767675743	-0.0998545671642773	0.114494132468713	-0.872136982142413	0.383133653090279	0.8119500724715
hDel_3853:54	hDel_3853	chr9	6600677	6600699	hDels	TTAGTTTCTAGAGGGCGCTGTGG	GTAGTTTCTAGAGGGCGCTG	1249.0	1190.0	1699.0	1449.0	1355.0	1356.0	1378.00780726667	0.0174032434483331	0.168983675876391	0.102987719719527	0.917972717369579	0.985137000435432
hDel_3853:55	hDel_3853	chr9	6600744	6600766	hDels	TGACTGGGAAAATCACCTAAAGG	GGACTGGGAAAATCACCTAA	2311.0	2127.0	2831.0	2246.0	2347.0	2402.0	2374.39691671296	0.0539748616478735	0.126356115670713	0.427164616143578	0.669259431614738	0.930112864078514
hDel_3853:56	hDel_3853	chr9	6600785	6600807	hDels	GAGACGAAGAAAGAACGGTGTGG	GAGACGAAGAAAGAACGGTG	2934.0	3566.0	3635.0	3682.0	3455.0	3213.0	3407.81735259168	0.0389552680071336	0.116864192034738	0.33333793122494	0.738879210031836	0.947978874859628
hDel_3853:57	hDel_3853	chr9	6600879	6600901	hDels	TGTATATAGGGGAGACATGCAGG	GGTATATAGGGGAGACATGC	2150.0	2063.0	2296.0	2688.0	2414.0	2493.0	2340.40114221837	-0.0898508967931164	0.107965499854329	-0.83221859681423	0.405285568741378	0.824017613125021
hDel_3853:58	hDel_3853	chr9	6600958	6600980	hDels	ACAGGGGTTCATTCCAACTAAGG	GCAGGGGTTCATTCCAACTA	1259.0	1132.0	1067.0	1121.0	1522.0	1297.0	1229.87838746286	0.0246871292669461	0.195313747812455	0.12639729431976	0.89941744379678	0.98168166024267
hDel_3853:59	hDel_3853	chr9	6601051	6601073	hDels	ATGCATGCTAAACTCAGGAATGG	GTGCATGCTAAACTCAGGAA	2035.0	1950.0	2171.0	2571.0	1767.0	2395.0	2145.09561995795	-0.175623198613367	0.167550238823103	-1.04818232338533	0.294554613075685	0.753718989623763
hDel_3853:60	hDel_3853	chr9	6601076	6601098	hDels	GCCTATAATTGGGATCTGCGAGG	GCCTATAATTGGGATCTGCG	1261.0	1655.0	1127.0	1646.0	1615.0	1856.0	1522.8966710349	0.0849043826754556	0.210952930399475	0.402480223975437	0.687330639655566	0.935156693149095
hDel_3853:61	hDel_3853	chr9	6601137	6601159	hDels	ATTAATGTGTTTGAAAGTACTGG	GTTAATGTGTTTGAAAGTAC	1251.0	1104.0	1218.0	1518.0	1737.0	1584.0	1390.45341963007	-0.0255976105217393	0.147900820695117	-0.173072809207099	0.862594197506382	0.975024210858479
hDel_3853:62	hDel_3853	chr9	6601229	6601251	hDels	GGGATCTACATGCTAAATCCTGG	GGGATCTACATGCTAAATCC	1850.0	2071.0	2052.0	1866.0	2574.0	1912.0	2047.49685640094	0.174582035177433	0.145004497423203	1.20397669230843	0.228598587311229	0.6975175190023
hDel_3853:63	hDel_3853	chr9	6601256	6601278	hDels	AGTAATGTGACAGAAATTGTAGG	GGTAATGTGACAGAAATTGT	3015.0	2965.0	3785.0	3808.0	4942.0	4216.0	3749.98027709783	0.175750473976343	0.114656495849768	1.5328435835561	0.125314399124155	0.558037079172518
hDel_3853:64	hDel_3853	chr9	6601304	6601326	hDels	CTAAATGAGTGTGAGATACCAGG	GTAAATGAGTGTGAGATACC	2538.0	2778.0	2929.0	2571.0	2922.0	2232.0	2660.73447987244	0.0499329966217051	0.121950253879814	0.409453814429248	0.682206654092656	0.933890190552854
hDel_3855:1	hDel_3855	chr9	7164354	7164376	hDels	CAGCTCTGTCTGAATGATACTGG	GAGCTCTGTCTGAATGATAC	562.0	114.0	157.0	253.0	230.0	334.0	278.046176441677	-1.13489706210336	0.5433503339559	-2.08870224453653	0.0367345346920495	0.303914256075966
hDel_3855:2	hDel_3855	chr9	7164362	7164384	hDels	ATTCAGACAGAGCTGCTTATAGG	GTTCAGACAGAGCTGCTTAT	487.0	600.0	566.0	546.0	540.0	652.0	565.016978578553	0.163858336118316	0.249197950487971	0.657542872232511	0.510831913726314	0.874212001065205
hDel_3855:3	hDel_3855	chr9	7164389	7164411	hDels	TCTGTACTGAGATAGAAGTGAGG	GCTGTACTGAGATAGAAGTG	2386.0	2401.0	2369.0	3099.0	2745.0	2828.0	2626.44819198923	-0.108890822095499	0.110476460732394	-0.985647271587239	0.324306232498316	0.775877755323995
hDel_3855:4	hDel_3855	chr9	7164394	7164416	hDels	ACTGAGATAGAAGTGAGGATTGG	GCTGAGATAGAAGTGAGGAT	1693.0	1850.0	2071.0	2337.0	2515.0	2403.0	2127.51313765136	0.107665643546932	0.105855897743915	1.01709631528887	0.309107613005812	0.764601626136056
hDel_3855:5	hDel_3855	chr9	7164401	7164423	hDels	TAGAAGTGAGGATTGGTCACTGG	GAGAAGTGAGGATTGGTCAC	1497.0	1235.0	1194.0	1453.0	1555.0	1780.0	1448.831409246	-0.0904541062752878	0.189867396365762	-0.476406734419196	0.633784637819265	0.919991430477367
hDel_3855:6	hDel_3855	chr9	7164461	7164483	hDels	AGTTGTCAGGGCGGCTGCTCTGG	GGTTGTCAGGGCGGCTGCTC	979.0	1031.0	1423.0	1603.0	1369.0	1806.0	1354.88811454028	0.119250749324473	0.199094492050482	0.598965587125514	0.549195832992261	0.889393253346935
hDel_3855:7	hDel_3855	chr9	7164470	7164492	hDels	AGGTGAGGAAGTTGTCAGGGCGG	GGGTGAGGAAGTTGTCAGGG	2113.0	2058.0	2404.0	2166.0	2611.0	2633.0	2321.46961892946	0.140488839946797	0.122235765483738	1.14932678983785	0.250421255391451	0.717203716367981
hDel_3855:8	hDel_3855	chr9	7164473	7164495	hDels	TGTAGGTGAGGAAGTTGTCAGGG	GGTAGGTGAGGAAGTTGTCA	1373.0	1218.0	1705.0	1625.0	1290.0	1813.0	1499.04535738859	-0.0222895087737862	0.201494783249733	-0.110620773472634	0.911917073738257	0.983791514117994
hDel_3855:9	hDel_3855	chr9	7164485	7164507	hDels	CTGCTGTAGGTGTGTAGGTGAGG	GTGCTGTAGGTGTGTAGGTG	2276.0	2817.0	3319.0	2814.0	3685.0	2370.0	2861.85417383733	0.226292452858043	0.160395761304804	1.41083811079032	0.158292354256502	0.611407091904212
hDel_3855:10	hDel_3855	chr9	7164488	7164510	hDels	CACCTACACACCTACAGCAGTGG	GACCTACACACCTACAGCAG	2067.0	1822.0	2294.0	2360.0	3956.0	3261.0	2591.49985201717	0.252194128285303	0.170809129785006	1.47646749680614	0.139818434596061	0.582170966675842
hDel_3855:11	hDel_3855	chr9	7164498	7164520	hDels	CACAGGACTTCCACTGCTGTAGG	GACAGGACTTCCACTGCTGT	2395.0	2777.0	2933.0	2757.0	3316.0	2921.0	2837.51062286663	0.181118885468625	0.0961556301130845	1.88360146208411	0.0596189039482808	0.394187634932825
hDel_3856:1	hDel_3856	chr9	7638295	7638317	flanking	ATGAGGAGCAGGCATAATAGGGG	GTGAGGAGCAGGCATAATAG	1927.0	1702.0	2582.0	2159.0	2645.0	2151.0	2177.83273874224	0.110427621431655	0.158811755497832	0.695336570554834	0.486844400951293	0.863832495441612
hDel_3856:2	hDel_3856	chr9	7638366	7638388	flanking	TAGTTAAGACTAAGTACACTTGG	GAGTTAAGACTAAGTACACT	2078.0	1805.0	2120.0	2858.0	2939.0	2460.0	2353.48468141548	-0.119062084813145	0.112714831646706	-1.05631249298525	0.29082547017099	0.751202083581455
hDel_3856:3	hDel_3856	chr9	7638410	7638432	flanking	TATAACCCCATGCTTGTCAGTGG	GATAACCCCATGCTTGTCAG	1685.0	1858.0	1767.0	2521.0	2502.0	1921.0	2025.69904539525	-0.078148320038452	0.145429560690057	-0.537362003073114	0.591017584373819	0.904927098523838
hDel_3856:4	hDel_3856	chr9	7638444	7638466	flanking	ATTGAGGTCTATACAGGCATAGG	GTTGAGGTCTATACAGGCAT	1767.0	1116.0	1531.0	1844.0	1647.0	1797.0	1610.03015643494	-0.29845432842252	0.172605856789803	-1.72910893044593	0.0837896011409691	0.468271335478146
hDel_3856:5	hDel_3856	chr9	7638528	7638550	flanking	AGTAGGCTGTTTCCTCACACTGG	GGTAGGCTGTTTCCTCACAC	2593.0	2468.0	2836.0	2888.0	5488.0	4412.0	3398.60985152585	0.349581092497578	0.176239705316418	1.98355468122207	0.0473055055436712	0.34931513450195
hDel_3856:6	hDel_3856	chr9	7638540	7638562	flanking	AAAGAGGAAGACCCAGTGTGAGG	GAAGAGGAAGACCCAGTGTG	1961.0	1885.0	1877.0	2220.0	2907.0	2417.0	2194.5292944666	0.0631494601833718	0.142021809154388	0.444646217080108	0.656575442226785	0.926834077798157
hDel_3856:7	hDel_3856	chr9	7638556	7638578	flanking	GGTGGGGTGTGGGATGAAAGAGG	GGTGGGGTGTGGGATGAAAG	1324.0	1096.0	1245.0	1248.0	1853.0	860.0	1263.56534226273	-0.0754206881515929	0.266047520752366	-0.283485777045799	0.776804482957642	0.956450987695164
hDel_3856:8	hDel_3856	chr9	7638572	7638594	flanking	TCAAGGAGCTAGGGGTGGTGGGG	GCAAGGAGCTAGGGGTGGTG	1660.0	1395.0	1431.0	2015.0	2099.0	2295.0	1802.16883747482	-0.08953662677382	0.156504874537141	-0.572101201567186	0.567253415155591	0.896229540389048
hDel_3856:9	hDel_3856	chr9	7638573	7638595	flanking	ATCAAGGAGCTAGGGGTGGTGGG	GTCAAGGAGCTAGGGGTGGT	1864.0	2123.0	1457.0	1964.0	2460.0	2286.0	2020.86790530151	0.0763836291595364	0.197966842064794	0.385840519366047	0.699614784418649	0.938365895943597
hDel_3856:10	hDel_3856	chr9	7638577	7638599	flanking	ATGAATCAAGGAGCTAGGGGTGG	GTGAATCAAGGAGCTAGGGG	2450.0	836.0	739.0	2766.0	1618.0	1343.0	1619.65137071353	-1.31842720157651	0.207838612444272	-6.343514258834	2.2458217513152002e-10	1.13245276807309e-08
hDel_3856:11	hDel_3856	chr9	7638580	7638602	flanking	AAAATGAATCAAGGAGCTAGGGG	GAAATGAATCAAGGAGCTAG	1623.0	1386.0	1154.0	1817.0	1246.0	1367.0	1434.83735907218	-0.44296414185558	0.171775605589116	-2.57873718643811	0.0099162197969815	0.129867834670106
hDel_3856:12	hDel_3856	chr9	7638581	7638603	flanking	AAAAATGAATCAAGGAGCTAGGG	GAAAATGAATCAAGGAGCTA	1353.0	2097.0	1980.0	1498.0	1745.0	1207.0	1650.0613082493	0.241748346842844	0.193018185947812	1.25246409117226	0.21040080507088	0.678379761005896
hDel_3856:13	hDel_3856	chr9	7638589	7638611	flanking	TAGGGCAAAAAAATGAATCAAGG	GAGGGCAAAAAAATGAATCA	2014.0	1917.0	3108.0	3092.0	2627.0	2720.0	2555.93073330805	0.00909066389409	0.177143166224762	0.051318174377417	0.959071986126371	0.992740641524626
hDel_3856:14	hDel_3856	chr9	7638608	7638630	flanking	AGGCTTGTGAAATTCAGAGTAGG	GGGCTTGTGAAATTCAGAGT	1809.0	1634.0	2028.0	1865.0	1964.0	2299.0	1926.86413469605	0.0693810200898415	0.151909254900876	0.456726748710037	0.647867462202757	0.924370327690894
hDel_3856:15	hDel_3856	chr9	7638681	7638703	flanking	TAGCCAGTGAAAGGCACCAGTGG	GAGCCAGTGAAAGGCACCAG	1465.0	1161.0	1747.0	1675.0	1599.0	1775.0	1561.28653332389	-0.0382311063398569	0.17561947208464	-0.217692866776364	0.827668421888413	0.96740012346546
hDel_3856:16	hDel_3856	chr9	7638738	7638760	flanking	ACCACAGCACGGAACAGGAAGGG	GCCACAGCACGGAACAGGAA	1242.0	1663.0	1754.0	1628.0	1934.0	2163.0	1720.06971611143	0.363832751142075	0.136061225551197	2.67403699818338	0.0074944182826057	0.105584034738222
hDel_3856:17	hDel_3856	chr9	7638739	7638761	flanking	AACCACAGCACGGAACAGGAAGG	GACCACAGCACGGAACAGGA	1474.0	1719.0	1754.0	2133.0	1702.0	1101.0	1642.52199876626	-0.239229866933779	0.218430858067121	-1.09522010328901	0.273420220442853	0.736980294308841
hDel_3856:18	hDel_3856	chr9	7638806	7638828	flanking	AGTGAGAGAGAGATCTGTGGGGG	GGTGAGAGAGAGATCTGTGG	2709.0	2346.0	2650.0	2595.0	3444.0	3059.0	2786.79736955608	0.0613184981146592	0.139280260474501	0.44025260942045	0.6597541601249	0.927730168527341
hDel_3857:1	hDel_3857	chr9	7863079	7863101	hDels	TAGCAGATTAGTAATTGCCCGGG	GAGCAGATTAGTAATTGCCC	1836.0	1873.0	1594.0	2327.0	2893.0	2068.0	2080.79780730763	-0.0298556240847703	0.170118111308476	-0.175499386015595	0.860687253181724	0.974624613637048
hDel_3857:2	hDel_3857	chr9	7863127	7863149	hDels	GTGACTCCTAAATAGATACAGGG	GTGACTCCTAAATAGATACA	1016.0	1261.0	1207.0	1870.0	1512.0	1294.0	1347.86085230702	-0.112738720918979	0.189318340710485	-0.595498146116677	0.551510537956803	0.890132049376741
hDel_3857:3	hDel_3857	chr9	7863540	7863562	hDels	TGGTCAAATGGTGAGTTTCATGG	GGGTCAAATGGTGAGTTTCA	1839.0	1884.0	2115.0	1827.0	2074.0	2247.0	1994.15564021806	0.147057613949771	0.129279951292266	1.13751291271231	0.255323929658084	0.721527484083471
hDel_3857:4	hDel_3857	chr9	7863646	7863668	hDels	GGAGGAGAAATAGCACTGTGTGG	GGAGGAGAAATAGCACTGTG	2391.0	2648.0	2803.0	2508.0	2125.0	2074.0	2432.09994094947	-0.0704000778847296	0.125072939748804	-0.562872177036224	0.573521927296315	0.898399500149534
hDel_3857:5	hDel_3857	chr9	7863674	7863696	hDels	GGCACATCTGCACATAGCTGAGG	GGCACATCTGCACATAGCTG	784.0	545.0	560.0	620.0	745.0	845.0	682.5900793866	-0.129129298464593	0.283442699199097	-0.455574614655676	0.648695901099496	0.924593156563869
hDel_3857:6	hDel_3857	chr9	7863718	7863740	hDels	CAGCTGTATTAAGATGCTGTCGG	GAGCTGTATTAAGATGCTGT	1658.0	2056.0	1931.0	1995.0	2175.0	1841.0	1937.658988456	0.103500117324561	0.135081867936218	0.766202887965919	0.443555590266292	0.843544115581408
hDel_3857:7	hDel_3857	chr9	7863763	7863785	hDels	TCAAACTGCTTCAAACTGTAAGG	GCAAACTGCTTCAAACTGTA	999.0	1163.0	722.0	1293.0	953.0	924.0	1010.57389469397	-0.300687617533973	0.254065468151125	-1.18350447119841	0.23660927555303	0.705223925637559
hDel_3857:8	hDel_3857	chr9	7863840	7863862	hDels	TATTTCACGGTTAATGGTACCGG	GATTTCACGGTTAATGGTAC	2255.0	1633.0	2229.0	2171.0	2384.0	2627.0	2206.72324442089	-0.0521226343799662	0.168610352542306	-0.309130688561297	0.757222115594415	0.952161661604174
hDel_3857:9	hDel_3857	chr9	7863850	7863872	hDels	TTAATGGTACCGGAAAATAAAGG	GTAATGGTACCGGAAAATAA	1794.0	2282.0	2216.0	2639.0	2395.0	2999.0	2374.38132908043	0.148057799777145	0.152383710443445	0.971611725074083	0.331243747219902	0.780041328216836
hDel_3857:10	hDel_3857	chr9	7863916	7863938	hDels	GGTCATAAGACCACTGCCAGTGG	GGTCATAAGACCACTGCCAG	1496.0	2171.0	1595.0	1813.0	2433.0	2779.0	2038.15647890757	0.400736022803013	0.187782353281458	2.13404516345777	0.0328390840066226	0.284717056244329
hDel_3857:11	hDel_3857	chr9	7863952	7863974	hDels	CTTTCTGATTCATGTTCAGTAGG	GTTTCTGATTCATGTTCAGT	1475.0	1472.0	1340.0	1789.0	1532.0	1461.0	1508.81393565037	-0.195001234671763	0.14547245985612	-1.34046839425572	0.180093113005311	0.642631950953125
hDel_3857:12	hDel_3857	chr9	7864001	7864023	hDels	TAAGAGTTATATGTCATAGTTGG	GAAGAGTTATATGTCATAGT	1498.0	2063.0	2346.0	2675.0	3237.0	2577.0	2367.92570404662	0.296710045585795	0.136092724206464	2.18020505736707	0.029242264903397	0.26634814383413
hDel_3857:13	hDel_3857	chr9	7864091	7864113	hDels	CCCTACAGCTGGTTATAAAGTGG	GCCTACAGCTGGTTATAAAG	2488.0	2334.0	2833.0	3330.0	3342.0	3012.0	2866.85915892896	-0.0434272467225302	0.0999750608169781	-0.434380798247589	0.664011939152761	0.928837410117608
hDel_3857:14	hDel_3857	chr9	7864123	7864145	hDels	CATAGACTGACTGGAGAGAGAGG	GATAGACTGACTGGAGAGAG	2376.0	2153.0	2780.0	2969.0	2773.0	2857.0	2635.8671387026	-0.0475962755486108	0.117104195142004	-0.406443812631086	0.684416533377073	0.934495454685437
hDel_3857:15	hDel_3857	chr9	7864182	7864204	hDels	AGAGGAAAGGCTGGTGCCCGAGG	GGAGGAAAGGCTGGTGCCCG	2349.0	2783.0	2735.0	2666.0	3588.0	3684.0	2949.85194319151	0.306489091723459	0.120972793210806	2.53353736479718	0.0112917701102889	0.142518336502862
hDel_3857:16	hDel_3857	chr9	7864243	7864265	hDels	ATTCACTATCTCCAAGTGGCTGG	GTTCACTATCTCCAAGTGGC	1392.0	1447.0	1482.0	1704.0	1183.0	1000.0	1370.35055035785	-0.330178428876846	0.187092375527449	-1.76478826540104	0.0775993575603066	0.45104640893297
hDel_3857:17	hDel_3857	chr9	7864266	7864288	hDels	GACAGATACCCTGAAAGCATGGG	GACAGATACCCTGAAAGCAT	2065.0	2252.0	2370.0	2238.0	2467.0	3123.0	2411.67612964578	0.209808198787483	0.151444841644003	1.38537698946969	0.16593722328365	0.622877559669399
hDel_3857:18	hDel_3857	chr9	7864342	7864364	hDels	AAGGGAATTTGATGGGAGACAGG	GAGGGAATTTGATGGGAGAC	1305.0	1119.0	1755.0	1537.0	1109.0	1210.0	1336.83648664116	-0.177930434026941	0.205546868266851	-0.865644101159172	0.386685363075913	0.814294560677571
hDel_3857:19	hDel_3857	chr9	7864373	7864395	hDels	AGATCAGAAGAGAACAGAATAGG	GGATCAGAAGAGAACAGAAT	1990.0	2150.0	1871.0	2380.0	1848.0	1783.0	2006.08293609455	-0.221223104170752	0.151041841260798	-1.46464782423286	0.143017026901655	0.587173313126496
hDel_3857:20	hDel_3857	chr9	7864408	7864430	hDels	GCAGTGATTGAGAATTGAGGAGG	GCAGTGATTGAGAATTGAGG	3327.0	2363.0	2789.0	3156.0	4253.0	4063.0	3301.17448029228	-0.0411874682623852	0.175221211690591	-0.235059830171217	0.814162296098577	0.96463364720564
hDel_3857:21	hDel_3857	chr9	7864493	7864515	hDels	ATTTAAAATGGTTAAAGTTCTGG	GTTTAAAATGGTTAAAGTTC	1030.0	1289.0	1251.0	1162.0	1336.0	1510.0	1259.72413538399	0.266968471221477	0.163235342305946	1.63548204359512	0.101948035895362	0.511738374700101
hDel_3857:22	hDel_3857	chr9	7864524	7864546	hDels	CTGAGTATACCATTAGCACGGGG	GTGAGTATACCATTAGCACG	619.0	816.0	483.0	806.0	506.0	715.0	660.397486476895	-0.189809423158711	0.328696569558576	-0.577460919089043	0.563628131682423	0.894872174852385
hDel_3857:23	hDel_3857	chr9	7864551	7864573	hDels	ATCCATCCACAAAAGATTAGCGG	GTCCATCCACAAAAGATTAG	1885.0	2208.0	2149.0	2423.0	2281.0	2117.0	2170.83439956156	-0.0005464890950418	0.126536137446574	-0.0043188381285353	0.996554076449074	0.999406303585655
hDel_3857:24	hDel_3857	chr9	7864599	7864621	hDels	AATAGTCTGCTTGTATATGTGGG	GATAGTCTGCTTGTATATGT	3666.0	3291.0	3838.0	4136.0	3859.0	3746.0	3744.74094264914	-0.115916392830402	0.0908302460009829	-1.2761871505792	0.201889369764392	0.668346863208099
hDel_3857:25	hDel_3857	chr9	7864653	7864675	hDels	AAACACAAGTCAAGGACTGAAGG	GAACACAAGTCAAGGACTGA	1885.0	1892.0	2121.0	2276.0	3250.0	2819.0	2349.13080325365	0.213487466635257	0.13296638508889	1.60557472095325	0.108367383427657	0.525295992170652
hDel_3857:26	hDel_3857	chr9	7864714	7864736	hDels	GGAAAAGACTGGTAGTGTGTTGG	GGAAAAGACTGGTAGTGTGT	2546.0	2562.0	2746.0	2175.0	2633.0	2359.0	2507.33134193486	0.0930808837089025	0.109718578257819	0.848360279424864	0.396237356507814	0.819389851227527
hDel_3857:27	hDel_3857	chr9	7864780	7864802	hDels	CTGAGAAAAAATTCAACTCAAGG	GTGAGAAAAAATTCAACTCA	1659.0	2021.0	1943.0	2503.0	1731.0	1654.0	1914.82959387525	-0.201931596561654	0.18277514666603	-1.10480883339477	0.26924243211545	0.733372694417321
hDel_3857:28	hDel_3857	chr9	7864822	7864844	hDels	AATAACAGCTTCTATTTGTGAGG	GATAACAGCTTCTATTTGTG	1596.0	1648.0	1712.0	2362.0	1456.0	2190.0	1821.41424116023	-0.181879167725065	0.201260641035964	-0.903699634408721	0.366154693034854	0.802132732208696
hDel_3857:29	hDel_3857	chr9	7864851	7864873	hDels	TGTAGAGGGTTTGTGTCTGTTGG	GGTAGAGGGTTTGTGTCTGT	2291.0	2233.0	2151.0	3073.0	2562.0	2632.0	2478.86739479282	-0.185017816814886	0.116418600504695	-1.58924618585691	0.112004822941004	0.532737519582981
hDel_3857:30	hDel_3857	chr9	7864964	7864986	hDels	TATATGTTCATATATCCATGCGG	GATATGTTCATATATCCATG	902.0	773.0	716.0	1189.0	1430.0	1603.0	1089.18212646236	-0.0039221992926724	0.222405476781214	-0.0176353539015173	0.985929752722666	0.997534162200296
hDel_3857:31	hDel_3857	chr9	7865014	7865036	hDels	CACACACACATATTTCTCCAAGG	GACACACACATATTTCTCCA	3796.0	3554.0	3499.0	4098.0	4504.0	4132.0	3916.11668693233	-0.04986332690353	0.111070432295751	-0.448934301171687	0.653479051037717	0.925957781398309
hDel_3857:32	hDel_3857	chr9	7865050	7865072	hDels	GAATAGATTGGAACCAACCCAGG	GAATAGATTGGAACCAACCC	1239.0	1492.0	1512.0	1575.0	1091.0	1282.0	1367.3906379391	-0.106058758392316	0.194762046408157	-0.544555576141629	0.586059215085472	0.903293224116366
hDel_3857:33	hDel_3857	chr9	7865109	7865131	hDels	GACAGACATCATCATCATACAGG	GACAGACATCATCATCATAC	2691.0	2412.0	3307.0	3013.0	3331.0	3111.0	2960.30268404194	0.0536387364944574	0.121224979674684	0.442472637557053	0.658147226360072	0.927323980853041
hDel_3857:34	hDel_3857	chr9	7865198	7865220	hDels	ACTGGCTGGGGTTTAAAATGGGG	GCTGGCTGGGGTTTAAAATG	1346.0	1528.0	1556.0	1676.0	2196.0	1343.0	1595.56046152513	0.0990588450217024	0.189779951881578	0.521966857086753	0.601693406840755	0.90872408482592
hDel_3857:35	hDel_3857	chr9	7865260	7865282	hDels	GATCTTGTTCCTCAATGGGTTGG	GATCTTGTTCCTCAATGGGT	1467.0	1392.0	1615.0	2158.0	2326.0	1697.0	1756.2346090761	-0.0714771788340482	0.148230983247972	-0.482201340555608	0.629662924636861	0.918436737806169
hDel_3857:36	hDel_3857	chr9	7865396	7865418	hDels	CTTAGGAAAGTAGGTTACGAAGG	GTTAGGAAAGTAGGTTACGA	2081.0	2334.0	2367.0	2693.0	1855.0	2173.0	2251.41119832896	-0.159680938778718	0.16174278172835	-0.987252334060293	0.323518951687451	0.775315999173305
hDel_3857:37	hDel_3857	chr9	7865405	7865427	hDels	GCCGGGATGCTTAGGAAAGTAGG	GCCGGGATGCTTAGGAAAGT	2098.0	2128.0	2177.0	2049.0	1967.0	1964.0	2067.72151201822	-0.044077581219622	0.112738472112382	-0.390971958318574	0.695817963447906	0.937169232281926
hDel_3857:38	hDel_3857	chr9	7865469	7865491	hDels	AAGAGGGCAGAGCTGTTCCAAGG	GAGAGGGCAGAGCTGTTCCA	2872.0	3076.0	2855.0	2804.0	4004.0	3171.0	3118.95522112148	0.163356419537557	0.140602963633813	1.16182771198907	0.245305455067523	0.713012528653525
hDel_3857:39	hDel_3857	chr9	7865542	7865564	hDels	TGCAGAAGACAGACAGTAGCAGG	GGCAGAAGACAGACAGTAGC	1557.0	1593.0	1390.0	1867.0	2097.0	1957.0	1733.67059572659	-0.003573261003271	0.152102140701461	-0.0234925096174975	0.98125741329692	0.996858101142319
hDel_3857:40	hDel_3857	chr9	7865586	7865608	hDels	TTTGCAAAGGGACAGAGTGGAGG	GTTGCAAAGGGACAGAGTGG	1377.0	1904.0	2016.0	1794.0	1892.0	1838.0	1797.69811401227	0.244915648622639	0.138977985887262	1.76226218173368	0.0780250103754751	0.452267468942782
hDel_3857:41	hDel_3857	chr9	7865638	7865660	hDels	TTCCCATCTAGTAAGAGTTCTGG	GTCCCATCTAGTAAGAGTTC	1586.0	1393.0	1369.0	1166.0	554.0	1033.0	1201.74507875375	-0.403676757408772	0.264182807441565	-1.52802054500864	0.126507437046596	0.559572680152037
hDel_3857:42	hDel_3857	chr9	7866073	7866095	hDels	GGGATGTTGACTCATGCATGAGG	GGGATGTTGACTCATGCATG	1845.0	1839.0	1847.0	2254.0	1946.0	1926.0	1938.16071510546	-0.143587535134209	0.120540989415235	-1.19119260453044	0.233577982144904	0.702165530284817
hDel_3857:43	hDel_3857	chr9	7866154	7866176	hDels	CTTGTAGAATTATAGAGTGGAGG	GTTGTAGAATTATAGAGTGG	1212.0	1051.0	1573.0	1577.0	1663.0	1186.0	1364.94106905205	-0.0599635699612113	0.195857228242795	-0.30615959645297	0.759483133575485	0.952675771569126
hDel_3858:1	hDel_3858	chr9	7979636	7979658	hDels	TCTATGGTATTGATTGGGTCAGG	GCTATGGTATTGATTGGGTC	1601.0	2098.0	2183.0	1984.0	1880.0	2335.0	2010.19953125721	0.220876485610948	0.155060878922973	1.42445010724252	0.154316218116737	0.605300367713844
hDel_3858:2	hDel_3858	chr9	7979727	7979749	hDels	AAAGATGGCAGACATTACTGAGG	GAAGATGGCAGACATTACTG	1542.0	1679.0	1179.0	1322.0	1732.0	1710.0	1529.85800571245	0.100159898627176	0.217390314674489	0.460737631191857	0.644986853017474	0.923464884140861
hDel_3858:3	hDel_3858	chr9	7979798	7979820	hDels	CTGGAGATGGAAACACTAGGTGG	GTGGAGATGGAAACACTAGG	813.0	1452.0	905.0	1059.0	1209.0	945.0	1064.93176220698	0.246873196912372	0.261141927911659	0.945360244854615	0.344474991153616	0.788566114419191
hDel_3858:4	hDel_3858	chr9	7979863	7979885	hDels	CTGTTCTGAGGCACAAAGACAGG	GTGTTCTGAGGCACAAAGAC	1616.0	1685.0	1705.0	1711.0	2014.0	1621.0	1720.54550408499	0.0430022146610349	0.134927509587	0.318706057739156	0.749949420613301	0.951015615065583
hDel_3858:5	hDel_3858	chr9	7979881	7979903	hDels	AACAGCGTATACTGGCACCAGGG	GACAGCGTATACTGGCACCA	1978.0	2347.0	2834.0	2437.0	2016.0	2237.0	2306.6008776115	0.0552660724838199	0.153692283109359	0.359589117720996	0.719154422764914	0.942411846791292
hDel_3858:6	hDel_3858	chr9	7979948	7979970	hDels	GCTACCACTACTGACACCCAAGG	GCTACCACTACTGACACCCA	1249.0	1206.0	1004.0	1255.0	1196.0	1215.0	1188.85832769021	-0.147276568116698	0.182134115028258	-0.808616046992889	0.418736031582136	0.831324420973976
hDel_3858:7	hDel_3858	chr9	7980006	7980028	hDels	TGGGCAGCAATGCAAGGTATGGG	GGGGCAGCAATGCAAGGTAT	2733.0	3545.0	3565.0	3582.0	3468.0	3408.0	3374.19302957203	0.123734324309797	0.119017334590094	1.03963279581036	0.298510534104623	0.756671506860474
hDel_3858:8	hDel_3858	chr9	7980055	7980077	hDels	TGGAATGCTTGGGAACCAGAAGG	GGGAATGCTTGGGAACCAGA	1828.0	2907.0	2409.0	2460.0	2962.0	2981.0	2580.94923703647	0.376063176491595	0.14388953152687	2.6135548048634	0.0089605711296131	0.120432452212472
hDel_3858:9	hDel_3858	chr9	7980075	7980097	hDels	AGCCACCATCAACACCAATGTGG	GGCCACCATCAACACCAATG	2718.0	2995.0	3073.0	2901.0	2638.0	3020.0	2893.60914432933	0.0298715598415162	0.121016908399868	0.246837902541797	0.80503367591009	0.962588989750465
hDel_3858:10	hDel_3858	chr9	7980157	7980179	hDels	CAACCTGCAGCTGACACCAAAGG	GAACCTGCAGCTGACACCAA	1910.0	1956.0	2535.0	2440.0	2491.0	2376.0	2270.3776159816	0.0769453228033439	0.122453549079835	0.628363353953739	0.529765937774504	0.882088933273838
hDel_3858:11	hDel_3858	chr9	7980185	7980207	hDels	GCATGTCCTCAGACTCCCAGAGG	GCATGTCCTCAGACTCCCAG	1627.0	2205.0	1832.0	2368.0	2468.0	3010.0	2237.43491862038	0.233786084663169	0.165061940456543	1.41635366709336	0.156671982240155	0.608834805110878
hDel_3858:12	hDel_3858	chr9	7980263	7980285	hDels	TATCTGGAGCAATGTCACCCAGG	GATCTGGAGCAATGTCACCC	2622.0	2688.0	2583.0	3104.0	2601.0	2537.0	2687.47201111363	-0.165786260078528	0.115274697741459	-1.43818429652583	0.150381769633796	0.598665940095927
hDel_3858:13	hDel_3858	chr9	7980292	7980314	hDels	ACAGGTCCTAAGATGAACACAGG	GCAGGTCCTAAGATGAACAC	1290.0	1406.0	1509.0	1858.0	1684.0	1851.0	1588.95732986152	0.0184977801263375	0.140291525610533	0.131852441163765	0.895101006550726	0.980856999158645
hDel_3858:14	hDel_3858	chr9	7980357	7980379	hDels	CTCTGTCCTCAGACACTCAGTGG	GTCTGTCCTCAGACACTCAG	1792.0	1505.0	1907.0	1375.0	1450.0	1417.0	1580.57426689935	-0.0436671441550103	0.141669628530662	-0.308232220327727	0.757905636913962	0.952406463891252
hDel_3858:15	hDel_3858	chr9	7980382	7980404	hDels	TCTATGGGTACTGGCTGTGGTGG	GCTATGGGTACTGGCTGTGG	1956.0	2600.0	2160.0	2032.0	1523.0	2178.0	2088.85666827996	0.0462370081439746	0.200838839649817	0.230219454686124	0.817921245183489	0.965518845739444
hDel_3858:16	hDel_3858	chr9	7980429	7980451	hDels	CTTCAGCAGAGTGCTTGGGTTGG	GTTCAGCAGAGTGCTTGGGT	2528.0	3016.0	3551.0	3384.0	4394.0	4282.0	3492.59015565035	0.332795786234774	0.0936579155906654	3.55331190253333	0.0003804131361434	0.0086345480875308
hDel_3858:17	hDel_3858	chr9	7980516	7980538	hDels	CTGTAAGCATGTAGCTGGGGAGG	GTGTAAGCATGTAGCTGGGG	1319.0	1394.0	2177.0	1737.0	1744.0	1355.0	1610.77432128262	0.0859566093882038	0.201462087498524	0.426663946827384	0.669624113918017	0.930184875113955
hDel_3858:18	hDel_3858	chr9	7980552	7980574	hDels	CTAGATGGTAGCAGTAGGCAGGG	GTAGATGGTAGCAGTAGGCA	2321.0	3119.0	2383.0	2845.0	3225.0	2826.0	2779.96833104321	0.137569998808731	0.154418968628046	0.89088795263295	0.372989284054174	0.805822718132183
hDel_386:1	hDel_386	chr1	167401347	167401369	flanking	CACTTTGATAAATGCTTAGATGG	GACTTTGATAAATGCTTAGA	1432.0	1777.0	2061.0	1695.0	1729.0	1553.0	1704.97237114471	0.1478131732381	0.143754824345792	1.02823104484164	0.303841158350316	0.760794401192152
hDel_386:2	hDel_386	chr1	167401375	167401397	flanking	CATTTAATTCTTACTGTAATAGG	GATTTAATTCTTACTGTAAT	1427.0	1272.0	1521.0	1595.0	2306.0	1972.0	1665.20910406306	0.152381628382302	0.165605380421394	0.920149019280389	0.357494891173746	0.796753644318313
hDel_386:3	hDel_386	chr1	167401412	167401434	flanking	ACCAGTAATATATAGAACATAGG	GCCAGTAATATATAGAACAT	1630.0	1657.0	1372.0	1659.0	1135.0	1217.0	1454.53026314039	-0.331819005185094	0.179537226163764	-1.84819055231713	0.0645747816789867	0.410473027069906
hDel_386:4	hDel_386	chr1	167401425	167401447	flanking	TATTACTGGTAGAAAAATAAAGG	GATTACTGGTAGAAAAATAA	1588.0	1773.0	2076.0	1787.0	2262.0	1372.0	1801.48632492842	0.109226812676403	0.187087563476095	0.583827223183433	0.559336560728935	0.893207441206097
hDel_386:5	hDel_386	chr1	167401516	167401538	flanking	TGACAAATAGGGATGTGCTTTGG	GGACAAATAGGGATGTGCTT	1576.0	1839.0	2088.0	1882.0	2276.0	2296.0	1981.4275219143	0.264788426201274	0.113662356624011	2.32960528063993	0.0198270228050089	0.208557759248533
hDel_386:6	hDel_386	chr1	167401527	167401549	flanking	GTTTAGAGAAATGACAAATAGGG	GTTTAGAGAAATGACAAATA	2236.0	2120.0	2777.0	2561.0	3346.0	3130.0	2672.18691224786	0.195441011149178	0.127653921688031	1.53102238117533	0.125763861304391	0.558647422118915
hDel_386:7	hDel_386	chr1	167401628	167401650	flanking	GCCTATAAAAACACTGTATTTGG	GCCTATAAAAACACTGTATT	342.0	450.0	394.0	429.0	587.0	238.0	404.406186178026	0.08078162034369	0.397162822164953	0.203396732612951	0.838824953433828	0.969552954480335
hDel_386:8	hDel_386	chr1	167401709	167401731	flanking	ATGAGACTACCACTACTCATAGG	GTGAGACTACCACTACTCAT	2881.0	3094.0	2929.0	2846.0	4442.0	3779.0	3309.09374852185	0.256198278269937	0.146825741267558	1.74491390990543	0.0809998557006681	0.460326820889457
hDel_386:9	hDel_386	chr1	167401826	167401848	flanking	ATCATTACAGAGAACTTAAGAGG	GTCATTACAGAGAACTTAAG	2504.0	2154.0	2894.0	2848.0	2258.0	2299.0	2488.87289611687	-0.193680738777429	0.132889231313487	-1.45745999779722	0.144989445780335	0.590158433742312
hDel_386:10	hDel_386	chr1	167401849	167401871	flanking	TAAGAGCTATTATTCTATAGAGG	GAAGAGCTATTATTCTATAG	712.0	1196.0	1034.0	1461.0	1500.0	1592.0	1235.08899471371	0.326259095852688	0.195338821498277	1.67022148157869	0.094875551370398	0.495825581149055
hDel_386:11	hDel_386	chr1	167401891	167401913	flanking	ATGGGGCACTAGATAGCTCAGGG	GTGGGGCACTAGATAGCTCA	395.0	312.0	435.0	232.0	485.0	537.0	398.11576224919	0.442154763806656	0.382677285719183	1.15542463665094	0.247916577874123	0.71492938166144
hDel_386:12	hDel_386	chr1	167401892	167401914	flanking	AATGGGGCACTAGATAGCTCAGG	GATGGGGCACTAGATAGCTC	1030.0	1042.0	902.0	1466.0	2257.0	1428.0	1333.13701247151	0.0831015287856637	0.221813385969161	0.37464613969338	0.707923653625885	0.940130820281823
hDel_3860:1	hDel_3860	chr9	8487398	8487420	hDels	AAATAGATTGCGGCCAAGCACGG	GAATAGATTGCGGCCAAGCA	2184.0	1922.0	1571.0	1651.0	2853.0	2286.0	2072.2672330113	0.0962788061400335	0.228904893015702	0.420606151627477	0.674042700957883	0.931340677238558
hDel_3860:2	hDel_3860	chr9	8487601	8487623	hDels	TAGCTTCAACCAGGGAGTAGGGG	GAGCTTCAACCAGGGAGTAG	419.0	275.0	230.0	534.0	1127.0	434.0	491.044934997562	-0.178183004626187	0.445883529687367	-0.39961782116312	0.689438028397265	0.935684534091077
hDel_3860:3	hDel_3860	chr9	8487713	8487735	hDels	TTCCTGAAAAGCATAGTAGATGG	GTCCTGAAAAGCATAGTAGA	2354.0	3009.0	3448.0	2937.0	2606.0	3378.0	2950.96031148755	0.206504634396921	0.15380079428016	1.34267599438243	0.179376911096723	0.641660019324878
hDel_3860:4	hDel_3860	chr9	8487784	8487806	hDels	TTAGAGGTGCAAGAAGGGAAGGG	GTAGAGGTGCAAGAAGGGAA	1530.0	1123.0	1309.0	1570.0	1361.0	1289.0	1361.85248085053	-0.324020258288957	0.1388932516884	-2.33287257912198	0.0196548339418599	0.207475930001864
hDel_3860:5	hDel_3860	chr9	8487837	8487859	hDels	GAGTCTCAAGAACTAAAAGAGGG	GAGTCTCAAGAACTAAAAGA	991.0	1119.0	1274.0	892.0	838.0	1079.0	1036.4912875265	0.156330475836667	0.195147001422999	0.801090842783727	0.423079057104164	0.833471909400319
hDel_3860:6	hDel_3860	chr9	8487896	8487918	hDels	ACACTGTGTTGTCCTTCCTGAGG	GCACTGTGTTGTCCTTCCTG	1547.0	1643.0	1725.0	1709.0	2606.0	2037.0	1862.05750668242	0.242778688592508	0.152888869517528	1.58794220507121	0.112299408653199	0.533449041573397
hDel_3860:7	hDel_3860	chr9	8487959	8487981	hDels	GCACAAATGAGGTAGTGTGTAGG	GCACAAATGAGGTAGTGTGT	1115.0	891.0	1241.0	1239.0	1605.0	1596.0	1268.90462633084	0.107972940706292	0.1927776833897	0.560090456570246	0.575417739596158	0.899378210329026
hDel_3860:8	hDel_3860	chr9	8487970	8487992	hDels	AGAAGTGTCTCGCACAAATGAGG	GGAAGTGTCTCGCACAAATG	1667.0	1765.0	1471.0	1735.0	2513.0	1849.0	1823.29387957352	0.105860050128031	0.185990357791584	0.569169560105128	0.569241076073087	0.896791860697883
hDel_3860:9	hDel_3860	chr9	8488032	8488054	hDels	TGTAAAGAAGCCCTTCTGAATGG	GGTAAAGAAGCCCTTCTGAA	2393.0	2728.0	2501.0	2900.0	3092.0	3152.0	2783.33226381449	0.0866155871444434	0.118769904577961	0.729272179279969	0.465835186692138	0.854490410649691
hDel_3860:10	hDel_3860	chr9	8488093	8488115	hDels	GAATGTGGTGCAAAAAAGAGTGG	GAATGTGGTGCAAAAAAGAG	2302.0	2440.0	2707.0	2004.0	3188.0	2588.0	2530.09091747764	0.30208496661934	0.139894102860667	2.15938313654445	0.0308204550831337	0.274768817284564
hDel_3860:11	hDel_3860	chr9	8488203	8488225	hDels	ACCAACGACAAATGACACATAGG	GCCAACGACAAATGACACAT	2376.0	2131.0	2806.0	3027.0	2827.0	3015.0	2679.38996701142	-0.0341463863980333	0.123351474955965	-0.276821873514063	0.781916884628417	0.957565321476477
hDel_3860:12	hDel_3860	chr9	8488269	8488291	hDels	AAATGGTTTAGTCTTATAGCAGG	GAATGGTTTAGTCTTATAGC	1138.0	1383.0	1512.0	1647.0	1539.0	1303.0	1412.68398595823	0.0242897653940278	0.166312667053643	0.146048799675573	0.883882864838442	0.978848940791301
hDel_3860:13	hDel_3860	chr9	8488362	8488384	hDels	TGACGTCTAAAAGATAAGTCTGG	GGACGTCTAAAAGATAAGTC	1124.0	1075.0	1062.0	1382.0	1025.0	905.0	1095.09925526297	-0.332846953373977	0.174989466582504	-1.90209707975221	0.0571584641793727	0.385664822970715
hDel_3860:14	hDel_3860	chr9	8488460	8488482	hDels	TATATCATGTAGAAGCCCAGAGG	GATATCATGTAGAAGCCCAG	2408.0	2942.0	2609.0	2972.0	3935.0	4259.0	3163.91313150409	0.302343037449601	0.140512058872015	2.15172306118572	0.0314191727115063	0.277874497831454
hDel_3860:15	hDel_3860	chr9	8488461	8488483	hDels	ATATCATGTAGAAGCCCAGAGGG	GTATCATGTAGAAGCCCAGA	2412.0	2749.0	2220.0	2532.0	2003.0	1901.0	2315.24040868543	-0.198516866885674	0.159138132703927	-1.24745002038581	0.21223253535984	0.680530381527777
hDel_3860:16	hDel_3860	chr9	8488542	8488564	hDels	ATGGGGAACAGAAGTACTACTGG	GTGGGGAACAGAAGTACTAC	1204.0	873.0	1303.0	1250.0	1836.0	845.0	1206.24377069078	-0.073100264794267	0.28228540683751	-0.258958709956782	0.795667098695034	0.960827707948752
hDel_3860:17	hDel_3860	chr9	8488621	8488643	hDels	AGCTTAACAATGGTCTACCCAGG	GGCTTAACAATGGTCTACCC	916.0	1024.0	970.0	1125.0	1219.0	1026.0	1042.07727935857	0.0261146012020166	0.170186150385697	0.153447276072891	0.878045565387489	0.977911958167973
hDel_3860:18	hDel_3860	chr9	8488666	8488688	hDels	AATAACTCTATGCAGACACGAGG	GATAACTCTATGCAGACACG	1875.0	1918.0	1404.0	2176.0	2235.0	2178.0	1958.33231145508	-0.106229168262045	0.180554011268796	-0.588351194833873	0.556296589355283	0.892203177344675
hDel_3860:19	hDel_3860	chr9	8488769	8488791	hDels	GGTTTAACTGACAATTCCACAGG	GGTTTAACTGACAATTCCAC	2208.0	2062.0	1920.0	2425.0	2041.0	3210.0	2307.81679528614	-0.0462542043511634	0.205054836057027	-0.225569926759981	0.82153593299085	0.966206090669734
hDel_3860:20	hDel_3860	chr9	8488855	8488877	hDels	GGCAGGCCTCACATAGCCAGAGG	GGCAGGCCTCACATAGCCAG	903.0	891.0	1065.0	1168.0	2008.0	1475.0	1232.24873288096	0.300828014346696	0.198468164375766	1.51574946688744	0.12958271423726	0.565230187800157
hDel_3860:21	hDel_3860	chr9	8488877	8488899	hDels	GAGGAGGAAGAGAGCGCAGGGGG	GAGGAGGAAGAGAGCGCAGG	2171.0	2076.0	2368.0	2603.0	3210.0	3015.0	2552.24573611052	0.10897534115462	0.116864866907766	0.932490183218432	0.351083257631787	0.792860562515489
hDel_3860:22	hDel_3860	chr9	8489105	8489127	hDels	CAAATCACATCAGATATCCCTGG	GAAATCACATCAGATATCCC	3440.0	3458.0	3653.0	3679.0	3625.0	3045.0	3481.1758363027	-0.0823668376326883	0.100247534601436	-0.821634546526877	0.411284921393471	0.827350609406298
hDel_3860:23	hDel_3860	chr9	8489128	8489150	hDels	ATCAGAGAAGCAACTCTGTGAGG	GTCAGAGAAGCAACTCTGTG	2448.0	1783.0	1921.0	2036.0	1043.0	1462.0	1801.24692889473	-0.582063989012964	0.180045655948456	-3.23286882955731	0.001225538204533	0.0241694041341465
hDel_3860:24	hDel_3860	chr9	8489177	8489199	hDels	TGAACATTTAACACTATGCTGGG	GGAACATTTAACACTATGCT	1654.0	2019.0	1928.0	2801.0	2301.0	1822.0	2072.69790378664	-0.139737606253829	0.173779413181426	-0.804109092645759	0.421333973778309	0.832618225376301
hDel_3860:25	hDel_3860	chr9	8489253	8489275	hDels	ATTTAGAATACCTTCCTGTGTGG	GTTTAGAATACCTTCCTGTG	2004.0	1593.0	1638.0	2258.0	2230.0	2678.0	2055.32603060012	-0.13247907614748	0.16941251657724	-0.781991076126182	0.434219818092521	0.839000311292427
hDel_3860:26	hDel_3860	chr9	8489263	8489285	hDels	TTGATATGTGCCACACAGGAAGG	GTGATATGTGCCACACAGGA	2127.0	2192.0	2470.0	2867.0	3212.0	3090.0	2636.07711157809	0.0998703818467413	0.0977976888068262	1.02119368121274	0.307162685468843	0.763120546373295
hDel_3860:27	hDel_3860	chr9	8489322	8489344	hDels	ACTTTAGAGACTGAGAAGCTAGG	GCTTTAGAGACTGAGAAGCT	600.0	551.0	560.0	711.0	535.0	529.0	580.753416656537	-0.298917995383719	0.226135626177614	-1.32185273252317	0.186217194751829	0.650350958041818
hDel_3860:28	hDel_3860	chr9	8489434	8489456	hDels	GATGACAAGTGCCCAAGTCATGG	GATGACAAGTGCCCAAGTCA	1575.0	1134.0	1610.0	2120.0	2735.0	1460.0	1746.23773420985	-0.153979510771169	0.227943756801432	-0.675515368053291	0.499348390866559	0.869041286172721
hDel_3860:29	hDel_3860	chr9	8489701	8489723	hDels	GCAAAAAGTTTCTTCTGTGTTGG	GCAAAAAGTTTCTTCTGTGT	1491.0	1679.0	1457.0	1431.0	1435.0	1022.0	1425.40093223534	-0.108489873278548	0.185214675983885	-0.585752034509336	0.558042161021638	0.892679845263131
hDel_3860:30	hDel_3860	chr9	8489750	8489772	hDels	ACTGAAGATTTAAAAGACTTTGG	GCTGAAGATTTAAAAGACTT	1180.0	1709.0	1554.0	1559.0	950.0	1405.0	1398.83058623862	-0.0121158403605082	0.246201795671858	-0.0492110154089062	0.960751132876958	0.993030083724543
hDel_3860:31	hDel_3860	chr9	8489929	8489951	hDels	TTAATTGGACAGTTGTATTGTGG	GTAATTGGACAGTTGTATTG	2229.0	2370.0	2496.0	2308.0	1899.0	1908.0	2208.80996793801	-0.111245145078858	0.126449910512586	-0.879756613728764	0.378991172817067	0.809300417767556
hDel_3860:32	hDel_3860	chr9	8489980	8490002	hDels	AGTTGATCTGTATATAAGTGGGG	GGTTGATCTGTATATAAGTG	1567.0	1614.0	2057.0	1826.0	1410.0	1605.0	1679.62886564918	-0.0635485359233953	0.166755586079666	-0.381087898866761	0.703138026440832	0.939092796153607
hDel_3860:33	hDel_3860	chr9	8490087	8490109	hDels	ATAACAGCTAACCAAGCATGAGG	GTAACAGCTAACCAAGCATG	855.0	1048.0	1063.0	888.0	1332.0	798.0	993.344965863981	0.244874758780089	0.225297356674925	1.08689583577056	0.277082846883844	0.740360496401817
hDel_3860:34	hDel_3860	chr9	8490118	8490140	hDels	TGGAACACACGTAGACAGATTGG	GGGAACACACGTAGACAGAT	2136.0	1988.0	1912.0	2284.0	1717.0	1355.0	1904.87275750794	-0.389517831139225	0.15288541015471	-2.54777634272007	0.0108411951251169	0.138369754611813
hDel_3860:35	hDel_3860	chr9	8490168	8490190	hDels	AACAACTGCTCAGTAAACGGTGG	GACAACTGCTCAGTAAACGG	278.0	235.0	354.0	213.0	228.0	502.0	301.598974073534	0.381228280257055	0.457420714543372	0.833430293242454	0.40460209583627	0.823660167101841
hDel_3860:36	hDel_3860	chr9	8490250	8490272	hDels	ATGTAAAGTAACTACCACCCTGG	GTGTAAAGTAACTACCACCC	1147.0	1443.0	1575.0	1902.0	1619.0	1200.0	1471.01749581642	-0.0722554805161859	0.204827171511234	-0.352763161171822	0.724266003592922	0.943887541229544
hDel_3860:37	hDel_3860	chr9	8490319	8490341	hDels	GAAGGAAGGAGGAAATGATTTGG	GAAGGAAGGAGGAAATGATT	1634.0	1604.0	1828.0	2004.0	2563.0	2411.0	1988.70114666739	0.15434313332631	0.129106816294422	1.1954685101547	0.231904032346297	0.700425693950474
hDel_3860:38	hDel_3860	chr9	8490377	8490399	hDels	GTACTGGAGTTGTTACTAGCTGG	GTACTGGAGTTGTTACTAGC	1929.0	2129.0	2553.0	2215.0	2396.0	2080.0	2209.71822649754	0.10931749679482	0.11792726663705	0.926990847089432	0.353931286542924	0.794620104716967
hDel_3860:39	hDel_3860	chr9	8490417	8490439	hDels	GAGATCAGTAATGAACTGCAAGG	GAGATCAGTAATGAACTGCA	2965.0	3444.0	3584.0	3116.0	3538.0	3834.0	3408.2677848453	0.211709031384037	0.106674765508793	1.98462148357463	0.047186600285665	0.348827930238296
hDel_3860:40	hDel_3860	chr9	8490537	8490559	hDels	CAATCCCATGCTGAACATAGAGG	GAATCCCATGCTGAACATAG	2615.0	3022.0	3169.0	2741.0	2638.0	2069.0	2714.84534642948	-0.0277853390502799	0.135893154927631	-0.204464596212199	0.83799045569025	0.969451715111171
hDel_3860:41	hDel_3860	chr9	8490589	8490611	hDels	CTCTATTGATAATTATTCTATGG	GTCTATTGATAATTATTCTA	1342.0	1133.0	1073.0	1401.0	1950.0	1650.0	1413.40398622273	-0.0071234189680188	0.199316442648583	-0.0357392439547911	0.971490278376828	0.995011286151953
hDel_3860:42	hDel_3860	chr9	8490827	8490849	hDels	ATTAGCTGGGTGTACTTGGGAGG	GTTAGCTGGGTGTACTTGGG	841.0	845.0	1018.0	864.0	921.0	1067.0	924.018896432132	0.14078550537888	0.190959754822954	0.737252231546946	0.460968975471496	0.852520759789756
hDel_3860:43	hDel_3860	chr9	8490867	8490889	hDels	AAGCTCTACGTCCTGAGATCAGG	GAGCTCTACGTCCTGAGATC	132.0	139.0	84.0	81.0	36.0	134.0	103.056969877942	-0.103557574439395	0.681946321667611	-0.151855902948722	0.87930058918436	0.97806642231562
hDel_3860:44	hDel_3860	chr9	8490911	8490933	hDels	TTGTCACGTGGTCTGGAGTACGG	GTGTCACGTGGTCTGGAGTA	1175.0	1564.0	1991.0	1507.0	1693.0	1109.0	1500.60936562293	0.193909992321921	0.21179422869011	0.915558433868578	0.35989854097803	0.798199084083693
hDel_3860:45	hDel_3860	chr9	8490981	8491003	hDels	AACACACACAAAGGAAAGTCTGG	GACACACACAAAGGAAAGTC	1522.0	1385.0	1850.0	1620.0	1960.0	2115.0	1731.2702377073	0.17056258913663	0.159020299062019	1.0725837527831	0.283457917676192	0.745759486425662
hDel_3860:46	hDel_3860	chr9	8491027	8491049	hDels	TGTTTCTATCTACTCCTGTCAGG	GGTTTCTATCTACTCCTGTC	992.0	1180.0	1263.0	1368.0	906.0	837.0	1091.58840537685	-0.230405670856303	0.225811081560605	-1.02034704968394	0.307563896739552	0.763441500579474
hDel_3860:47	hDel_3860	chr9	8491135	8491157	hDels	ATAAGGTAATATTTCAGTGTTGG	GTAAGGTAATATTTCAGTGT	2449.0	2237.0	2151.0	2697.0	3829.0	3680.0	2814.49517820258	0.114074558433849	0.165685931400569	0.688498760694763	0.491138750449399	0.865715275274894
hDel_3860:48	hDel_3860	chr9	8491212	8491234	hDels	TGAACATTCTGAAAGGACAAAGG	GGAACATTCTGAAAGGACAA	2154.0	2522.0	2228.0	2949.0	2686.0	2342.0	2470.94102829534	-0.0791919571790885	0.139398542132894	-0.568097456167024	0.569968794993843	0.897072558490984
hDel_3861:1	hDel_3861	chr9	10087340	10087362	hDels	ACATGTATGTGTATCAGTACTGG	GCATGTATGTGTATCAGTAC	1499.0	1236.0	1343.0	1778.0	1643.0	1645.0	1516.34907976085	-0.19904095972851	0.133600166024655	-1.48982569147241	0.136270074022359	0.57586511575191
hDel_3861:2	hDel_3861	chr9	10087492	10087514	hDels	AAACATTGAATCCATATAACTGG	GAACATTGAATCCATATAAC	1437.0	1547.0	1692.0	1896.0	1541.0	1546.0	1605.38906223098	-0.100298326418473	0.147036698635045	-0.682131245801569	0.495155964705796	0.867443321607123
hDel_3861:3	hDel_3861	chr9	10087539	10087561	hDels	TGTATTCTGAAAATATGTACAGG	GGTATTCTGAAAATATGTAC	1461.0	1576.0	1813.0	1701.0	1995.0	1552.0	1674.6672924306	0.0995022972975975	0.138715587210072	0.717311581912638	0.473181862406299	0.857659663096853
hDel_3861:4	hDel_3861	chr9	10087622	10087644	hDels	TTTCTTGAACTATCATTCTCTGG	GTTCTTGAACTATCATTCTC	1022.0	666.0	886.0	1444.0	1101.0	1003.0	1011.14396011359	-0.464855572400799	0.173117622452875	-2.68520076589741	0.0072486250039011	0.102960843928295
hDel_3861:5	hDel_3861	chr9	10087683	10087705	hDels	CAGAATAATTAGTGTAGAGCTGG	GAGAATAATTAGTGTAGAGC	1277.0	1560.0	2303.0	1506.0	1249.0	801.0	1451.13793749049	-0.0544694756672787	0.266380289246982	-0.204480128095273	0.837978319413357	0.969451715111171
hDel_3861:6	hDel_3861	chr9	10087734	10087756	hDels	AGATTCATCAGTAAGCCACTTGG	GGATTCATCAGTAAGCCACT	2271.0	2055.0	2490.0	2322.0	2831.0	2493.0	2399.04602753579	0.0603731896387205	0.122478512152331	0.492928829537316	0.622062875999271	0.916021548911644
hDel_3861:7	hDel_3861	chr9	10087795	10087817	hDels	TTAACAATTTCTTGATGGGTGGG	GTAACAATTTCTTGATGGGT	972.0	575.0	1052.0	879.0	367.0	563.0	739.685286371264	-0.632581500202005	0.31737375508039	-1.99317520770353	0.046242264903129	0.344991954088031
hDel_3861:8	hDel_3861	chr9	10087853	10087875	hDels	AACAAAACTGCAGAATTTATTGG	GACAAAACTGCAGAATTTAT	1675.0	1850.0	1538.0	1978.0	1996.0	2489.0	1914.87588679959	0.0708906803932066	0.179533344649765	0.394860801660554	0.692945619951928	0.936373478078731
hDel_3861:9	hDel_3861	chr9	10087937	10087959	hDels	AGTGTCTATGTTCTTGATCTTGG	GGTGTCTATGTTCTTGATCT	2963.0	2952.0	2758.0	3410.0	3970.0	2879.0	3139.47311288775	-0.0587555023030887	0.138129481074909	-0.425365402417063	0.670570323008128	0.930295625653666
hDel_3861:10	hDel_3861	chr9	10088010	10088032	hDels	GAAGGAGAATGCCAATAAAATGG	GAAGGAGAATGCCAATAAAA	2116.0	2267.0	2202.0	1858.0	2038.0	2082.0	2100.35513656813	0.0815020945596184	0.124400386159437	0.655159498099642	0.512365068046146	0.874715744166669
hDel_3861:11	hDel_3861	chr9	10088050	10088072	hDels	TGGATGGATAGAACAGCAAATGG	GGGATGGATAGAACAGCAAA	2831.0	2703.0	2786.0	2647.0	2408.0	2670.0	2681.7938591316	-0.0840890252443644	0.116271316440886	-0.723213839993948	0.4695485172093	0.856155169321344
hDel_3861:12	hDel_3861	chr9	10088156	10088178	hDels	TAGGAACAAAAAATTCAGCGAGG	GAGGAACAAAAAATTCAGCG	878.0	882.0	1400.0	806.0	1356.0	758.0	1007.08051857306	0.337762109248773	0.262562619227209	1.28640592572887	0.198301431423204	0.664741546633588
hDel_3861:13	hDel_3861	chr9	10088246	10088268	hDels	GAGTTTAGCTTTGCTCAGAGTGG	GAGTTTAGCTTTGCTCAGAG	726.0	570.0	834.0	576.0	641.0	857.0	700.698473654862	0.121890073854604	0.275077143179149	0.443112330039072	0.657684487163135	0.92718865688278
hDel_3861:14	hDel_3861	chr9	10088284	10088306	hDels	AAACACAACTGAGAATAAAGAGG	GAACACAACTGAGAATAAAG	1514.0	1570.0	2313.0	1650.0	1261.0	1683.0	1666.35893505583	0.0569511970336508	0.205471185551936	0.2771736430131	0.781646776894918	0.957565321476477
hDel_3861:15	hDel_3861	chr9	10088355	10088377	hDels	CTGTCCTTCCAGATCTTGTTAGG	GTGTCCTTCCAGATCTTGTT	2521.0	1756.0	2260.0	1999.0	3041.0	2355.0	2311.3716873467	-0.007436401407349	0.195999861820774	-0.0379408502550325	0.969734842688526	0.994785487431263
hDel_3861:16	hDel_3861	chr9	10088405	10088427	hDels	GGGACTGTGTACAGCCTTTAAGG	GGGACTGTGTACAGCCTTTA	1240.0	1144.0	975.0	1555.0	1574.0	2202.0	1437.73401761285	-0.0076210115764399	0.227613820406425	-0.0334822005220593	0.973290059799213	0.995456055377006
hDel_3861:17	hDel_3861	chr9	10088464	10088486	hDels	TAAAAGCAGTGTCAAATCCATGG	GAAAAGCAGTGTCAAATCCA	2768.0	2508.0	1650.0	2376.0	2232.0	2067.0	2280.35999530317	-0.308003636423122	0.198247487934856	-1.55363197602954	0.120272227443333	0.548628473046719
hDel_3861:18	hDel_3861	chr9	10088481	10088503	hDels	CTATGGGCAAATGTACACCATGG	GTATGGGCAAATGTACACCA	2070.0	2108.0	2092.0	1959.0	2539.0	2427.0	2194.19705261795	0.144571086681119	0.137161630871648	1.05401988706598	0.291873812261103	0.75183659056768
hDel_3861:19	hDel_3861	chr9	10088647	10088669	hDels	CAAGTCACAAACTTAGGTAGTGG	GAAGTCACAAACTTAGGTAG	2150.0	1920.0	1649.0	2012.0	1830.0	2183.0	1961.87725446558	-0.167190396463174	0.17270288832487	-0.968081067345406	0.333003884453026	0.781128183286545
hDel_3861:20	hDel_3861	chr9	10088835	10088857	hDels	TGATTCATGCTTATTTGCAAAGG	GGATTCATGCTTATTTGCAA	1699.0	2284.0	2303.0	2394.0	1669.0	3179.0	2251.55835016267	0.197607707860143	0.367839231569381	0.537212159282338	0.591121073164013	0.904953866998937
hDel_3861:21	hDel_3861	chr9	10088869	10088891	hDels	TATATTGGTTAGCCACTCAAAGG	GATATTGGTTAGCCACTCAA	762.0	1053.0	1292.0	1053.0	446.0	1208.0	972.357900582318	0.0906195381486977	0.374769976483566	0.24180042115159	0.808934812561374	0.963472097476154
hDel_3861:22	hDel_3861	chr9	10088939	10088961	hDels	TCTTGCTGCTCAAAAATTTGTGG	GCTTGCTGCTCAAAAATTTG	1019.0	1080.0	1404.0	1037.0	1055.0	1223.0	1135.44645753938	0.175550236085325	0.178429103321888	0.983865483920696	0.325181656662479	0.776446941140436
hDel_3861:23	hDel_3861	chr9	10088998	10089020	hDels	GTATTCATCAGCATAAGGATTGG	GTATTCATCAGCATAAGGAT	1253.0	1354.0	1497.0	1622.0	1797.0	1485.0	1491.18365645451	0.0649966423449604	0.135726692753782	0.478878848561271	0.632024819026336	0.919159538628528
hDel_3861:24	hDel_3861	chr9	10089037	10089059	hDels	CTGATCTAATAACCAAGCAGTGG	GTGATCTAATAACCAAGCAG	744.0	818.0	942.0	671.0	379.0	412.0	668.592907936744	-0.314018979534023	0.27834462815482	-1.12816612131404	0.259249768756682	0.725066660493295
hDel_3861:25	hDel_3861	chr9	10089090	10089112	hDels	TAACATATTGGAATTTGAAGTGG	GAACATATTGGAATTTGAAG	1932.0	1966.0	2052.0	1979.0	1663.0	1289.0	1819.81992479193	-0.223076514403324	0.154905925534859	-1.44007734780375	0.14984551705206	0.597968147963233
hDel_3861:26	hDel_3861	chr9	10089125	10089147	hDels	TATTCAGCGGACAGAGAAAATGG	GATTCAGCGGACAGAGAAAA	1484.0	1426.0	1981.0	1898.0	1385.0	1376.0	1588.13057408357	-0.176864375296496	0.182825559382875	-0.967394142774671	0.333347037003216	0.781248325239753
hDel_3861:27	hDel_3861	chr9	10089199	10089221	hDels	ATAGATGGAAAAGAGTTCAGAGG	GTAGATGGAAAAGAGTTCAG	1150.0	1124.0	1371.0	1708.0	2319.0	2369.0	1648.22822233373	0.249191937394083	0.15574584947065	1.59999087128831	0.109600608542546	0.527612997328967
hDel_3861:28	hDel_3861	chr9	10089247	10089269	hDels	GAATACGAGGTGAAAAAGGCAGG	GAATACGAGGTGAAAAAGGC	1089.0	1024.0	839.0	976.0	1131.0	1092.0	1025.86070103559	-0.0546250843985886	0.212509132568396	-0.257048173593234	0.797141584966589	0.961186908717287
hDel_3861:29	hDel_3861	chr9	10089311	10089333	hDels	TTGTTGGGAATGGTTCAGTGGGG	GTGTTGGGAATGGTTCAGTG	1028.0	843.0	823.0	984.0	905.0	1034.0	936.609688962157	-0.196149744496206	0.20151083031789	-0.973395544977772	0.330356752227018	0.779701080135031
hDel_3861:30	hDel_3861	chr9	10089358	10089380	hDels	CTTTATTCTATACAGTAATGAGG	GTTTATTCTATACAGTAATG	1291.0	1379.0	1457.0	1325.0	989.0	1564.0	1338.55794696806	0.0127528233888077	0.219478882340569	0.058105013351667	0.953664981065096	0.991662231891871
hDel_3861:31	hDel_3861	chr9	10089563	10089585	hDels	CTTGTTCAAGATTTAAAAGGAGG	GTTGTTCAAGATTTAAAAGG	952.0	1175.0	1637.0	1500.0	1398.0	1866.0	1409.21805093752	0.303733233268046	0.204244019814721	1.48710955426541	0.136985878529013	0.577444408794065
hDel_3861:32	hDel_3861	chr9	10089604	10089626	hDels	ATTAGGATGTGCTCAATAAGTGG	GTTAGGATGTGCTCAATAAG	2137.0	2060.0	1629.0	2369.0	1995.0	2172.0	2061.15358805757	-0.226239066067794	0.163936760351672	-1.38003865382281	0.167574743767853	0.625272129114402
hDel_3861:33	hDel_3861	chr9	10089647	10089669	hDels	TTATCTCATTGAACACTAACAGG	GTATCTCATTGAACACTAAC	681.0	614.0	802.0	719.0	661.0	555.0	671.387042434474	-0.13256606226928	0.220246902130659	-0.60189751132407	0.547242360945315	0.888723097195017
hDel_3861:34	hDel_3861	chr9	10089672	10089694	hDels	TATTATAGTCTCTAGCTCAGGGG	GATTATAGTCTCTAGCTCAG	660.0	858.0	869.0	926.0	517.0	1484.0	885.157533482373	0.227753834287178	0.372956599086459	0.610671147380287	0.5414173108642	0.886611461162717
hDel_3861:35	hDel_3861	chr9	10089757	10089779	hDels	TCAAATAAATATTCAGTGAGTGG	GCAAATAAATATTCAGTGAG	900.0	919.0	1106.0	1177.0	1304.0	1013.0	1061.58452802488	0.0348432924202889	0.173440753695296	0.200894493813733	0.840781073246159	0.970019594132814
hDel_3861:36	hDel_3861	chr9	10089805	10089827	hDels	CAGTCTGGAATTGGAGCTGGGGG	GAGTCTGGAATTGGAGCTGG	2932.0	2795.0	2798.0	3201.0	3557.0	2833.0	3008.41145793357	-0.0706583148553649	0.116312938720715	-0.607484563905879	0.543529383581513	0.887393635803641
hDel_3862:1	hDel_3862	chr9	10902378	10902400	hDels	AGACCCATCCTGGATCTGAGTGG	GGACCCATCCTGGATCTGAG	1525.0	1322.0	1498.0	2309.0	2034.0	1931.0	1752.21872196042	-0.201467164150611	0.115747282434462	-1.74057792039035	0.0817575906897031	0.462727048192065
hDel_3862:2	hDel_3862	chr9	10902508	10902530	hDels	TGCTTCCTGACCGTGAACATCGG	GGCTTCCTGACCGTGAACAT	1496.0	1515.0	2373.0	1694.0	2677.0	2495.0	2019.48676993248	0.451174219190073	0.171561706200087	2.62980725234735	0.0085433291382003	0.116271912125141
hDel_3862:3	hDel_3862	chr9	10902513	10902535	hDels	GGAGTCCGATGTTCACGGTCAGG	GGAGTCCGATGTTCACGGTC	2595.0	2425.0	2948.0	2400.0	2858.0	2166.0	2562.88962356928	0.0190035449356783	0.128646693501261	0.147718875771121	0.882564634355101	0.978655961436595
hDel_3862:4	hDel_3862	chr9	10902569	10902591	hDels	AATAACCCCTAGCACACCACTGG	GATAACCCCTAGCACACCAC	2334.0	2037.0	2898.0	2191.0	2703.0	2317.0	2405.24345548903	0.09716681281111	0.14259573805886	0.68141456493603	0.495609209395394	0.867558425769257
hDel_3862:5	hDel_3862	chr9	10902706	10902728	hDels	ATGGATTCATATGATCACAATGG	GTGGATTCATATGATCACAA	1087.0	1104.0	1361.0	1168.0	1444.0	987.0	1186.61862306126	0.0793487919465819	0.187174316433398	0.423929914416524	0.671616926992108	0.930675594629566
hDel_3862:6	hDel_3862	chr9	10902725	10902747	hDels	GGGGAGTTTATTGAGGAGCATGG	GGGGAGTTTATTGAGGAGCA	1266.0	988.0	1365.0	1294.0	1268.0	1504.0	1276.23402430335	-0.0411580138824036	0.189366753584903	-0.217345511306716	0.827939091791211	0.96740012346546
hDel_3862:7	hDel_3862	chr9	10902792	10902814	hDels	TCTAATACATGCACATAGAAAGG	GCTAATACATGCACATAGAA	2391.0	1957.0	2593.0	2712.0	2753.0	2378.0	2450.61494368344	-0.114469795063269	0.123550729533701	-0.926500357345479	0.354186011486345	0.794796351765345
hDel_3862:8	hDel_3862	chr9	10902908	10902930	hDels	ATTGGAGAATGGCTGTTTGATGG	GTTGGAGAATGGCTGTTTGA	1410.0	1644.0	1623.0	1842.0	2267.0	2241.0	1823.01026156386	0.219638294357978	0.127131460325323	1.72764706545441	0.0840515192419977	0.468950308458105
hDel_3862:9	hDel_3862	chr9	10902961	10902983	hDels	TGAAGAAAATATGCTCCCCTAGG	GGAAGAAAATATGCTCCCCT	3172.0	3903.0	3712.0	3488.0	3996.0	3386.0	3605.19785962022	0.138999917720231	0.11084036305655	1.25405505618305	0.20982199467009	0.677796563314839
hDel_3862:10	hDel_3862	chr9	10902993	10903015	hDels	TTATGCTTACGGTAGATAGGAGG	GTATGCTTACGGTAGATAGG	1820.0	2258.0	1799.0	2221.0	2057.0	1933.0	2014.44518945516	-0.0299554393122504	0.161232122877414	-0.185790764133434	0.852608847588167	0.972814688216848
hDel_3862:11	hDel_3862	chr9	10903015	10903037	hDels	GGAGAATCAGGCAACAACGCTGG	GGAGAATCAGGCAACAACGC	1171.0	1017.0	1165.0	1205.0	1278.0	1392.0	1200.60260220776	-0.0132475878310028	0.169468156292999	-0.0781715463293206	0.937691595478496	0.989087686529556
hDel_3862:12	hDel_3862	chr9	10903127	10903149	hDels	CACTTTAGTTTATCTTTATGGGG	GACTTTAGTTTATCTTTATG	1044.0	1000.0	1259.0	1279.0	999.0	1120.0	1114.35178579348	-0.116292933800431	0.180763928974882	-0.643341481123651	0.520002545796109	0.877299095293009
hDel_3862:13	hDel_3862	chr9	10903181	10903203	hDels	GACATGTAATTCTCATTGAATGG	GACATGTAATTCTCATTGAA	2288.0	1891.0	2300.0	2892.0	2754.0	2792.0	2468.04654135661	-0.129079552260004	0.113639082034934	-1.13587288764197	0.256009766742277	0.722027204556176
hDel_3862:14	hDel_3862	chr9	10903242	10903264	hDels	TTGTGTATGTTACAAATAGCAGG	GTGTGTATGTTACAAATAGC	1236.0	1232.0	1576.0	1503.0	1123.0	1290.0	1325.22804455004	-0.10594486176537	0.181238232356357	-0.584561327860765	0.558842717168673	0.892963566390819
hDel_3862:15	hDel_3862	chr9	10903280	10903302	hDels	GCTGCCAATAGATTTATCTGGGG	GCTGCCAATAGATTTATCTG	884.0	799.0	1231.0	841.0	834.0	1004.0	931.245976551814	0.126446371251686	0.223754000252129	0.565113343713205	0.571996672987584	0.897857440650339
hDel_3862:16	hDel_3862	chr9	10903388	10903410	hDels	TTGATCACAGATCACTATTATGG	GTGATCACAGATCACTATTA	1083.0	1396.0	1153.0	1167.0	655.0	723.0	1040.41820174995	-0.312685501658022	0.255938687737469	-1.22172034412695	0.221813400202684	0.690755838027369
hDel_3862:17	hDel_3862	chr9	10903448	10903470	hDels	CTTTATATGAACATAGTTTATGG	GTTTATATGAACATAGTTTA	1310.0	1291.0	1331.0	1358.0	2295.0	1349.0	1475.34587232814	0.167458190096745	0.218492461259595	0.766425482743703	0.443423175004175	0.843439541341862
hDel_3862:18	hDel_3862	chr9	10903509	10903531	hDels	ATTGGGGAATGGCTGTTTGTTGG	GTTGGGGAATGGCTGTTTGT	1873.0	1438.0	1369.0	1572.0	1150.0	1323.0	1464.50401218409	-0.411950125448861	0.159580331244264	-2.58145927030508	0.0098383599829746	0.129095538611645
hDel_3862:19	hDel_3862	chr9	10903905	10903927	hDels	ACTTAGGCCTTGTTCTGGATTGG	GCTTAGGCCTTGTTCTGGAT	1350.0	1277.0	1059.0	1322.0	980.0	1860.0	1312.03350875534	-0.0789913281762753	0.277101933433409	-0.28506234943055	0.775596374601314	0.95622513473133
hDel_3862:20	hDel_3862	chr9	10903934	10903956	hDels	AATTCTATGAAGGATCAGAAAGG	GATTCTATGAAGGATCAGAA	1252.0	1457.0	1458.0	1485.0	1403.0	1005.0	1342.8524417283	-0.083186061466709	0.188062705119271	-0.44233151604382	0.658249328140504	0.927323980853041
hDel_3862:21	hDel_3862	chr9	10903986	10904008	hDels	TTAGCAGAGGCTGATTGATGAGG	GTAGCAGAGGCTGATTGATG	1941.0	2001.0	2533.0	2209.0	1658.0	1784.0	2023.1412119912	-0.109843332312897	0.159182541111857	-0.69004635524514	0.490165036701743	0.865196146922012
hDel_3862:22	hDel_3862	chr9	10904074	10904096	hDels	AGCTGCAGTAATCTATCCAGAGG	GGCTGCAGTAATCTATCCAG	1972.0	1534.0	1876.0	2274.0	3434.0	1944.0	2144.69709734198	-0.033357881443995	0.210924490688748	-0.158150821344022	0.874337954833835	0.977347772492644
hDel_3862:23	hDel_3862	chr9	10904157	10904179	hDels	AAAACAGCCTTATGCTGTATTGG	GAAACAGCCTTATGCTGTAT	1576.0	2388.0	2309.0	2034.0	1985.0	2035.0	2053.65525014224	0.240327016336494	0.156171021101268	1.53887074978305	0.123835853319338	0.555647597505897
hDel_3862:24	hDel_3862	chr9	10904210	10904232	hDels	AGAAAAGAAAAGTTAGTGACTGG	GGAAAAGAAAAGTTAGTGAC	1632.0	1390.0	1761.0	2199.0	1710.0	1928.0	1759.73856503306	-0.197708022326915	0.145410580516377	-1.35965362097325	0.173939561211468	0.63417334204579
hDel_3862:25	hDel_3862	chr9	10904345	10904367	hDels	ATAAGCCAAATCTACTCTGCTGG	GTAAGCCAAATCTACTCTGC	608.0	567.0	698.0	390.0	501.0	755.0	589.033657445488	0.324954100055509	0.31130099732571	1.04385820426882	0.296550997929229	0.755227778181439
hDel_3862:26	hDel_3862	chr9	10904401	10904423	hDels	CAACACATCTGTTTAGAGTCTGG	GAACACATCTGTTTAGAGTC	3391.0	1972.0	3580.0	3330.0	2905.0	2816.0	2989.0495511307	-0.297190738790783	0.180907207778019	-1.64277997787379	0.100428464242344	0.50834457846837
hDel_3862:27	hDel_3862	chr9	10904527	10904549	hDels	CTGATGACAATATATTAGGTTGG	GTGATGACAATATATTAGGT	866.0	963.0	1251.0	1120.0	931.0	668.0	964.688101744698	-0.122361764828999	0.243552888996679	-0.502403257596617	0.61538388803276	0.913708695207637
hDel_3862:28	hDel_3862	chr9	10904572	10904594	hDels	GACATTAAAAGTGATTAGTTAGG	GACATTAAAAGTGATTAGTT	1698.0	1813.0	1694.0	1631.0	1886.0	1676.0	1733.58855520187	0.0535909100170172	0.136802423748431	0.391739477624802	0.695250717709211	0.937096067609769
hDel_3862:29	hDel_3862	chr9	10904624	10904646	hDels	AATATTTATTCTGCAGACCTTGG	GATATTTATTCTGCAGACCT	1234.0	1650.0	1168.0	1448.0	1642.0	1332.0	1411.10917578483	0.0857817777256936	0.203500863529177	0.421530288560151	0.673367898730623	0.931205409235492
hDel_3863:1	hDel_3863	chr9	11250484	11250506	hDels	GCCTATTGTGTCAGAGTCTATGG	GCCTATTGTGTCAGAGTCTA	2152.0	1918.0	2340.0	2295.0	2504.0	2044.0	2200.29877765369	-0.0522559688575137	0.122624745381927	-0.426145381136225	0.67000191389106	0.930219896512763
hDel_3863:2	hDel_3863	chr9	11250697	11250719	hDels	GCAAACTGCTTATAAATTAAAGG	GCAAACTGCTTATAAATTAA	472.0	679.0	536.0	456.0	159.0	226.0	429.497236193905	-0.525312191372289	0.420254600770887	-1.24998558114222	0.211304814563549	0.679421462211696
hDel_3863:3	hDel_3863	chr9	11250729	11250751	hDels	ATAGCTATAATAATTGTCTCTGG	GTAGCTATAATAATTGTCTC	1083.0	605.0	1316.0	1239.0	419.0	886.0	926.023865230021	-0.596628156504624	0.369513137639917	-1.61463313676827	0.106390165023051	0.520777579617238
hDel_3863:4	hDel_3863	chr9	11250774	11250796	hDels	CAGTATAAAATTTCTTGGGGTGG	GAGTATAAAATTTCTTGGGG	1413.0	1518.0	1950.0	1698.0	1995.0	2268.0	1794.6022621445	0.276712159653182	0.147733449545207	1.8730501487986	0.0610614603131245	0.398843207867929
hDel_3863:5	hDel_3863	chr9	11250901	11250923	hDels	TATCAGAAAGAATAAACTAAAGG	GATCAGAAAGAATAAACTAA	1859.0	2040.0	2117.0	2246.0	2116.0	1552.0	1984.97525964411	-0.106041062371758	0.157265578852737	-0.674280177171219	0.50013320420847	0.869349633781191
hDel_3863:6	hDel_3863	chr9	11250964	11250986	hDels	TATGAAAACATCTGGCAAGAAGG	GATGAAAACATCTGGCAAGA	1435.0	1245.0	1679.0	1866.0	1983.0	1759.0	1646.06633490729	-0.0229639800673913	0.142775158065154	-0.160840165604383	0.872219289476603	0.977011630595667
hDel_3863:7	hDel_3863	chr9	11251062	11251084	hDels	ATGAACTCTAGTTTAAGCACGGG	GTGAACTCTAGTTTAAGCAC	829.0	987.0	708.0	1052.0	2038.0	1273.0	1130.85655965777	0.299376096371248	0.269007492252727	1.1128912948268	0.265755119209593	0.730607528338766
hDel_3863:8	hDel_3863	chr9	11251085	11251107	hDels	ATAGTAAAAATTTAATAGAGGGG	GTAGTAAAAATTTAATAGAG	1070.0	979.0	1323.0	1549.0	2007.0	1705.0	1418.23366007487	0.143640022140962	0.161583397231933	0.888952854078095	0.374028418092314	0.806495858822782
hDel_3863:9	hDel_3863	chr9	11251159	11251181	hDels	AGGACTTGTACAATAAAAACAGG	GGGACTTGTACAATAAAAAC	1304.0	1250.0	1336.0	1670.0	2148.0	2058.0	1610.19909182776	0.123175966481996	0.150500005579863	0.81844492966901	0.413103175438648	0.827981722661495
hDel_3863:10	hDel_3863	chr9	11251179	11251201	hDels	ACAACTCCCTTATAAATTAAAGG	GCAACTCCCTTATAAATTAA	1188.0	1418.0	1061.0	1607.0	1445.0	1556.0	1374.72931910325	-0.0456578828319181	0.193573122638212	-0.235868917180473	0.813534388293276	0.964420112415215
hDel_3863:11	hDel_3863	chr9	11251273	11251295	hDels	ATAAAGCCAAGATTATTCAGTGG	GTAAAGCCAAGATTATTCAG	1961.0	2449.0	2172.0	2484.0	2334.0	2196.0	2262.61160206674	0.0182265636296135	0.140163188373725	0.130038163665448	0.896536232786471	0.981184856906657
hDel_3863:12	hDel_3863	chr9	11251324	11251346	hDels	TTGCATTTGTTTCATCATTTAGG	GTGCATTTGTTTCATCATTT	2502.0	3286.0	3187.0	2780.0	2967.0	2580.0	2885.09699407133	0.148368438347469	0.121307410661175	1.22307810824417	0.221300196244429	0.690304114449336
hDel_3863:13	hDel_3863	chr9	11251599	11251621	hDels	AATGAAAAGTGGATTACCTGAGG	GATGAAAAGTGGATTACCTG	2075.0	1544.0	2207.0	2221.0	2529.0	2471.0	2158.88626908985	-0.0300803162698608	0.158671845762604	-0.189575637223414	0.849641679666416	0.972125487310328
hDel_3863:14	hDel_3863	chr9	11251637	11251659	hDels	CATTAATGAGAGTTAATTTCAGG	GATTAATGAGAGTTAATTTC	1379.0	1455.0	926.0	1531.0	1625.0	1165.0	1345.57146334606	-0.202043207650038	0.237289669804215	-0.85146229845042	0.394512597845903	0.81853875596795
hDel_3863:15	hDel_3863	chr9	11251672	11251694	hDels	TATGTGTCCATAAAATTAAAAGG	GATGTGTCCATAAAATTAAA	1251.0	1360.0	1820.0	1301.0	762.0	1203.0	1289.9022834895	-0.0726395303523549	0.251325252569516	-0.289025991657018	0.772561487498283	0.955510531862401
hDel_3863:16	hDel_3863	chr9	11251862	11251884	hDels	GAGGCTACGAGAAGATAACTTGG	GAGGCTACGAGAAGATAACT	2034.0	1830.0	2252.0	2309.0	1839.0	1438.0	1949.80382878614	-0.28805087393721	0.155325023655813	-1.85450397596916	0.0636670918550098	0.40754569730329
hDel_3863:17	hDel_3863	chr9	11251881	11251903	hDels	AGTTCTTAAAACGGTCTTAGAGG	GGTTCTTAAAACGGTCTTAG	366.0	401.0	120.0	282.0	146.0	148.0	249.561718974183	-0.732706164742383	0.535371693300878	-1.36859339765392	0.17112640897021	0.630046570528471
hDel_3863:18	hDel_3863	chr9	11251931	11251953	hDels	ATGAGATAGCTAGATTCATTAGG	GTGAGATAGCTAGATTCATT	2218.0	2323.0	2272.0	2816.0	2689.0	2396.0	2442.17701818983	-0.082057254786646	0.11219974309684	-0.731349756441261	0.464565546055673	0.853930659176249
hDel_3863:19	hDel_3863	chr9	11251998	11252020	hDels	TAAGATTGCTGTCTGGCATGTGG	GAAGATTGCTGTCTGGCATG	1546.0	1400.0	1692.0	1879.0	1493.0	1155.0	1524.6235659886	-0.29577213698772	0.167939382094194	-1.76118390635632	0.0782072810633646	0.452754232087134
hDel_3863:20	hDel_3863	chr9	11252029	11252051	hDels	TTATCAGCAGTGTTTCAAAAAGG	GTATCAGCAGTGTTTCAAAA	2048.0	2115.0	2548.0	2748.0	2648.0	2102.0	2353.97234499023	-0.0527973386133784	0.135663572736617	-0.389178447451635	0.697144145635641	0.937736922129787
hDel_3863:21	hDel_3863	chr9	11252101	11252123	hDels	AAACCTGCTTCCCTTGAGAGGGG	GAACCTGCTTCCCTTGAGAG	1713.0	1611.0	1688.0	1579.0	1749.0	1573.0	1652.80608040047	-0.026142316410298	0.129447678401256	-0.201952763720206	0.839953652313158	0.969803674557624
hDel_3863:22	hDel_3863	chr9	11252128	11252150	hDels	TCAGCTGTCATAGAGTAAAGGGG	GCAGCTGTCATAGAGTAAAG	2469.0	2406.0	1968.0	2778.0	2735.0	2551.0	2479.24558134889	-0.153668780987567	0.145063802702212	-1.0593185765509	0.289454717573949	0.750270915405159
hDel_3863:23	hDel_3863	chr9	11252193	11252215	hDels	CTGAAAGCATAAAGCATTCTGGG	GTGAAAGCATAAAGCATTCT	836.0	827.0	1494.0	1078.0	586.0	675.0	916.284153050156	-0.226942664881908	0.313792179438829	-0.723226006740389	0.469541043498418	0.856155169321344
hDel_3863:24	hDel_3863	chr9	11252254	11252276	hDels	AGCATGATGTGATTTCTCCATGG	GGCATGATGTGATTTCTCCA	2981.0	3051.0	3316.0	3376.0	3285.0	3821.0	3296.14335169372	0.05244467975801	0.118282357199413	0.443385480301119	0.657486936336144	0.927114303332906
hDel_3863:25	hDel_3863	chr9	11252272	11252294	hDels	ATGCTTTCTGAGCTAGCTAAGGG	GTGCTTTCTGAGCTAGCTAA	2077.0	1561.0	2333.0	2115.0	2107.0	1825.0	1996.08374801837	-0.139942825788351	0.154761814906229	-0.904246476258652	0.365864720955372	0.801965229907903
hDel_3863:26	hDel_3863	chr9	11252362	11252384	hDels	AAATATTGTCTTGTCCAATGTGG	GAATATTGTCTTGTCCAATG	2925.0	2573.0	2803.0	3381.0	3040.0	3183.0	2974.23913651452	-0.153965153994611	0.101526089729047	-1.51650826310275	0.129390882511157	0.564948102191473
hDel_3863:27	hDel_3863	chr9	11252407	11252429	hDels	CTAGGTATGAGAGATGGCAGAGG	GTAGGTATGAGAGATGGCAG	2374.0	3048.0	3431.0	2848.0	3554.0	2459.0	2939.65533067026	0.222401296089801	0.146573475809596	1.51733657717654	0.129181727790392	0.564588204211103
hDel_3863:28	hDel_3863	chr9	11252413	11252435	hDels	GTGATACTAGGTATGAGAGATGG	GTGATACTAGGTATGAGAGA	1817.0	1981.0	2821.0	2340.0	2318.0	1880.0	2181.64359163079	0.0757366424871335	0.167999863072031	0.450813715572261	0.652123815242876	0.925606567012154
hDel_3863:29	hDel_3863	chr9	11252526	11252548	hDels	TGGTCTCATACAGATCATTTCGG	GGGTCTCATACAGATCATTT	2353.0	2481.0	2900.0	2834.0	2831.0	3264.0	2764.91811808003	0.115992288489643	0.121610306802171	0.9538031071522	0.340183316316787	0.785845713284211
hDel_3863:30	hDel_3863	chr9	11252609	11252631	hDels	TCAAAGAGACGTGATAGAAGGGG	GCAAAGAGACGTGATAGAAG	3472.0	3128.0	3362.0	4205.0	4058.0	4355.0	3742.80836842606	-0.0816013425861652	0.108419622311116	-0.752643671382713	0.451664067226379	0.847745931904899
hDel_3863:31	hDel_3863	chr9	11252658	11252680	hDels	AGAATTTGATGTATTATAGCTGG	GGAATTTGATGTATTATAGC	1115.0	1028.0	1044.0	1308.0	1175.0	902.0	1092.84342309272	-0.255601824443737	0.173160183064262	-1.47610045173537	0.139916927658813	0.582300383042586
hDel_3863:32	hDel_3863	chr9	11252689	11252711	hDels	ATGGGGAGTGCCACAAGCCAAGG	GTGGGGAGTGCCACAAGCCA	687.0	600.0	692.0	588.0	724.0	879.0	693.915388840645	0.135974402367912	0.254960528869489	0.533315501700717	0.593815198678164	0.90604828223998
hDel_3863:33	hDel_3863	chr9	11252758	11252780	hDels	CAGCAAGTCCTACAATCTTGTGG	GAGCAAGTCCTACAATCTTG	902.0	926.0	693.0	1113.0	1511.0	794.0	981.193457974177	-0.0890631348973771	0.280368368304975	-0.317664704602115	0.75073928706138	0.951224712199859
hDel_3863:34	hDel_3863	chr9	11252792	11252814	hDels	GCCAACAAATGTAAAGAGCATGG	GCCAACAAATGTAAAGAGCA	1318.0	1458.0	1096.0	1534.0	1723.0	1094.0	1366.81694183061	-0.116927445531167	0.221824000798628	-0.527118098628625	0.59811157913631	0.907433901316591
hDel_3863:35	hDel_3863	chr9	11252849	11252871	hDels	ATCAAAGTGTCAGCTGGCGTGGG	GTCAAAGTGTCAGCTGGCGT	2037.0	2142.0	2756.0	2509.0	2968.0	3129.0	2570.38584628996	0.237610594538331	0.121802319574152	1.95078874826909	0.051082180870255	0.364274989311452
hDel_3863:36	hDel_3863	chr9	11252896	11252918	hDels	TGCAGATGAGAAGCATAGATCGG	GGCAGATGAGAAGCATAGAT	1595.0	1656.0	2361.0	2204.0	1312.0	1904.0	1835.58245933581	-0.108436451648683	0.226865964391667	-0.477975847718945	0.632667395441405	0.919408694659191
hDel_3863:37	hDel_3863	chr9	11252923	11252945	hDels	TAATAGACATTTATCATCTTAGG	GAATAGACATTTATCATCTT	1870.0	1619.0	2161.0	1567.0	2343.0	1977.0	1915.54543454374	0.192098185568344	0.168547493573851	1.13972733438586	0.254399915524162	0.720730229681114
hDel_3863:38	hDel_3863	chr9	11253001	11253023	hDels	ACAAGGGCAAATACATATCTGGG	GCAAGGGCAAATACATATCT	1067.0	1648.0	1248.0	1675.0	1256.0	1271.0	1360.20635452679	-0.0280412892514691	0.230215328906215	-0.121804613900808	0.903053759797841	0.982241395029152
hDel_3863:39	hDel_3863	chr9	11253017	11253039	hDels	TGATGATGTTATTGACACAAGGG	GGATGATGTTATTGACACAA	1078.0	919.0	1074.0	1161.0	877.0	1341.0	1074.41170192412	-0.120134304229313	0.228740655299518	-0.525198741220737	0.599445039901201	0.907819215361257
hDel_3863:40	hDel_3863	chr9	11253098	11253120	hDels	TAGAGCTGTATCAACCTAAGAGG	GAGAGCTGTATCAACCTAAG	460.0	514.0	720.0	587.0	946.0	726.0	650.555543553577	0.425896294470192	0.239786623097357	1.77614701341063	0.0757086890266075	0.44577360005786
hDel_3863:41	hDel_3863	chr9	11253113	11253135	hDels	CAGCTCTACTATATGCATTTTGG	GAGCTCTACTATATGCATTT	148.0	339.0	207.0	137.0	119.0	40.0	168.459922457137	-0.0538304616602624	0.618773851641084	-0.0869953724086686	0.930675190445949	0.987665131243689
hDel_3863:42	hDel_3863	chr9	11253219	11253241	hDels	ACTATAGCTAATAGGAAAAAAGG	GCTATAGCTAATAGGAAAAA	1187.0	1486.0	2011.0	1714.0	1680.0	2121.0	1688.06037541082	0.316099647072353	0.180989740677515	1.7465058841958	0.0807230855008719	0.459595308462537
hDel_3863:43	hDel_3863	chr9	11253328	11253350	hDels	CTTGTTATTTATAAGAGTTGGGG	GTTGTTATTTATAAGAGTTG	1614.0	1179.0	1424.0	2385.0	2290.0	2665.0	1901.56272495512	-0.16527998472408	0.16421717910572	-1.0064719514983	0.314188597429622	0.768354296331975
hDel_3863:44	hDel_3863	chr9	11253434	11253456	hDels	ACATGATATTCCATAGATGGAGG	GCATGATATTCCATAGATGG	1762.0	2104.0	1604.0	2442.0	1350.0	1729.0	1837.21770253397	-0.333235101822872	0.220719923517749	-1.50976448574238	0.131103530072047	0.567551654624127
hDel_3864:1	hDel_3864	chr9	11452997	11453019	hDels	GTGTGGCCCTAAGAAAACCTAGG	GTGTGGCCCTAAGAAAACCT	2084.0	2023.0	3352.0	2595.0	2860.0	2052.0	2476.11147447082	0.0956208963052782	0.191051489101809	0.50049804246395	0.616724434161469	0.913937683784156
hDel_3864:2	hDel_3864	chr9	11453072	11453094	hDels	AAGGATTCCCTAAATGGTGCTGG	GAGGATTCCCTAAATGGTGC	1644.0	1254.0	1734.0	1504.0	1657.0	2252.0	1668.46440753438	0.075518041879213	0.214598200796311	0.351904357068176	0.724909991485687	0.944084690048369
hDel_3864:3	hDel_3864	chr9	11453200	11453222	hDels	TTCAAGAATAGAAAGTCTAGTGG	GTCAAGAATAGAAAGTCTAG	1146.0	1581.0	2031.0	1622.0	1342.0	1794.0	1581.38463365405	0.259783113652802	0.208503486296397	1.24594134259946	0.212785930644603	0.681207109120124
hDel_3864:4	hDel_3864	chr9	11453274	11453296	hDels	GTCCTTGTCCTTCTTCTAAATGG	GTCCTTGTCCTTCTTCTAAA	1822.0	1978.0	1507.0	1939.0	1539.0	1830.0	1775.73817723736	-0.15932919893397	0.185866009361129	-0.857226124785412	0.391319927052091	0.816827616581576
hDel_3864:5	hDel_3864	chr9	11453280	11453302	hDels	GTCCTTCTTCTAAATGGGGAAGG	GTCCTTCTTCTAAATGGGGA	1989.0	1695.0	1799.0	2189.0	1843.0	2086.0	1930.56301769496	-0.203600783211051	0.133423227159228	-1.52597705471531	0.127015578959486	0.56067128364284
hDel_3864:6	hDel_3864	chr9	11453325	11453347	hDels	ATAGCTCTAGCTAGGTCTGGTGG	GTAGCTCTAGCTAGGTCTGG	831.0	527.0	1020.0	921.0	447.0	748.0	749.265655737779	-0.40549991440568	0.330516185341195	-1.22686855406817	0.219871999315489	0.688751946720863
hDel_3864:7	hDel_3864	chr9	11453393	11453415	hDels	GGTAGAAGAACATAGAGTTTAGG	GGTAGAAGAACATAGAGTTT	2037.0	1643.0	1875.0	2138.0	2901.0	1797.0	2049.01811592685	-0.0824809040887252	0.188110038559402	-0.438471570791153	0.661044474269054	0.928130696957853
hDel_3864:8	hDel_3864	chr9	11453444	11453466	hDels	CTGTCTGATCAGCATTCTCGTGG	GTGTCTGATCAGCATTCTCG	2523.0	2390.0	2620.0	2629.0	3120.0	2534.0	2625.94201024216	0.0103010931049803	0.116026372070679	0.0887823425066262	0.929254890906503	0.987461237682884
hDel_3864:9	hDel_3864	chr9	11453489	11453511	hDels	AAAAGTCATAATTAGGATAATGG	GAAAGTCATAATTAGGATAA	1629.0	1802.0	2162.0	2124.0	2986.0	2490.0	2174.98715125123	0.287314603050045	0.122514327836831	2.3451510376215	0.0190193732232959	0.203131650132517
hDel_3864:10	hDel_3864	chr9	11453545	11453567	hDels	GTTAGTAGCACATATAATGATGG	GTTAGTAGCACATATAATGA	1638.0	1877.0	1998.0	1874.0	1405.0	2273.0	1846.42542744901	0.0789949833086812	0.208817032902379	0.378297604418174	0.705209524828688	0.939733836395076
hDel_3864:11	hDel_3864	chr9	11453822	11453844	hDels	CTCCTGACAGGGTGATCCACCGG	GTCCTGACAGGGTGATCCAC	1645.0	1282.0	1355.0	1469.0	1743.0	1052.0	1422.85709497927	-0.237316381033957	0.204853062647794	-1.15847123770845	0.246671782603114	0.713979063978628
hDel_3864:12	hDel_3864	chr9	11453916	11453938	hDels	AACTTTGAACCATACAGATTTGG	GACTTTGAACCATACAGATT	2114.0	2363.0	2573.0	2120.0	3883.0	2400.0	2553.91735210101	0.351576935971811	0.179692931495704	1.9565429371395	0.0504012295718681	0.361437852043148
hDel_3864:13	hDel_3864	chr9	11454104	11454126	hDels	AGGCCCACCTCCAACGATGGAGG	GGGCCCACCTCCAACGATGG	711.0	760.0	792.0	916.0	545.0	978.0	784.003187445059	-0.0990181321450211	0.291001032248343	-0.340267288332222	0.733655249096379	0.946557067061622
hDel_3864:14	hDel_3864	chr9	11454154	11454176	hDels	TGGATGGTGTATGAATGGCTTGG	GGGATGGTGTATGAATGGCT	1930.0	1925.0	2325.0	2661.0	2493.0	2397.0	2272.41812948278	-0.0287041909408231	0.114101816357719	-0.251566468064215	0.801376179789333	0.961947373912288
hDel_3864:15	hDel_3864	chr9	11454223	11454245	hDels	AACTGGTTGTATAAGAGTCCGGG	GACTGGTTGTATAAGAGTCC	1675.0	1586.0	1547.0	2010.0	1859.0	1764.0	1734.09958228549	-0.155639357641128	0.124893002098012	-1.24618157163831	0.212697743000115	0.681155282130384
hDel_3864:16	hDel_3864	chr9	11454268	11454290	hDels	GTTATTACATGGTGAAAAAGAGG	GTTATTACATGGTGAAAAAG	1285.0	1673.0	1244.0	1582.0	1579.0	2631.0	1660.90481999225	0.273772552302984	0.248742171867159	1.10062781171338	0.271058676044425	0.734988632686143
hDel_3864:17	hDel_3864	chr9	11454279	11454301	hDels	GGGCAGCCACTGTTATTACATGG	GGGCAGCCACTGTTATTACA	3130.0	2434.0	2556.0	2759.0	2889.0	3340.0	2850.49721190147	-0.117021856093139	0.158867751253537	-0.736599184981121	0.461366130747171	0.852664694512218
hDel_3864:18	hDel_3864	chr9	11454355	11454377	hDels	CTGTACGTGAAGCACACTGCTGG	GTGTACGTGAAGCACACTGC	1515.0	830.0	1044.0	1586.0	1480.0	1390.0	1299.88770784713	-0.4655241035604	0.191187352207554	-2.43491056382759	0.0148954708697621	0.172486027835817
hDel_3864:19	hDel_3864	chr9	11454411	11454433	hDels	CTGAGACTAGGTGATTAATATGG	GTGAGACTAGGTGATTAATA	1660.0	1320.0	1668.0	1689.0	2194.0	1870.0	1721.28202992755	0.0130772350134539	0.164301964686703	0.0795926880021799	0.936561210896269	0.988792977002186
hDel_3864:20	hDel_3864	chr9	11454467	11454489	hDels	AACTCCTACCAAAGACCAGCAGG	GACTCCTACCAAAGACCAGC	907.0	1097.0	1478.0	1625.0	1176.0	1089.0	1219.42559578347	-0.0718552192650641	0.233926470924182	-0.307170107688895	0.758713896972	0.952546824355845
hDel_3864:21	hDel_3864	chr9	11454479	11454501	hDels	AGACCAGCAGGAAAAGTGTTAGG	GGACCAGCAGGAAAAGTGTT	2322.0	2459.0	2280.0	2659.0	4114.0	2329.0	2669.44140133805	0.113146609159523	0.195447994777533	0.578909030447261	0.562650556568788	0.894424147347615
hDel_3864:22	hDel_3864	chr9	11454555	11454577	hDels	TTAGTTGTAGTCTTTAAAGGGGG	GTAGTTGTAGTCTTTAAAGG	1558.0	1689.0	1787.0	1775.0	1638.0	1847.0	1713.67971699853	0.0334676122297849	0.138124840491981	0.242299734867226	0.808547919199516	0.963388585168135
hDel_3864:23	hDel_3864	chr9	11454623	11454645	hDels	TGTAAGGAGCATCTTTATGGAGG	GGTAAGGAGCATCTTTATGG	1805.0	2130.0	2338.0	1573.0	1753.0	1260.0	1818.56055062989	0.0835227216481242	0.157310563222503	0.530941596909727	0.595459251248207	0.906447649916405
hDel_3864:24	hDel_3864	chr9	11454627	11454649	hDels	AGGAGCATCTTTATGGAGGAGGG	GGGAGCATCTTTATGGAGGA	1899.0	2447.0	2243.0	1810.0	2300.0	2360.0	2178.26664790497	0.303379273019663	0.131423257434659	2.30841389067302	0.0209761271350235	0.216563569814858
hDel_3864:25	hDel_3864	chr9	11454691	11454713	hDels	GATGTGATAGTGGCAAGAAGAGG	GATGTGATAGTGGCAAGAAG	1527.0	1372.0	1667.0	1628.0	1910.0	2042.0	1681.44066383903	0.0983050051969117	0.153068208481379	0.642230063134703	0.520723815970809	0.877668278515352
hDel_3864:26	hDel_3864	chr9	11454725	11454747	hDels	AACCTTGAAAAGCAAGCTGTTGG	GACCTTGAAAAGCAAGCTGT	824.0	835.0	912.0	777.0	977.0	919.0	872.399696092551	0.149081670711857	0.183588877342937	0.812040864727212	0.416768183443359	0.830151812450381
hDel_3864:27	hDel_3864	chr9	11454817	11454839	hDels	ATAATTTCATTGACAGATTTTGG	GTAATTTCATTGACAGATTT	2036.0	2012.0	2096.0	1821.0	2099.0	2294.0	2060.51243816326	0.106455624301217	0.140576892747857	0.757276834196062	0.448884026662297	0.84626460863521
hDel_3864:28	hDel_3864	chr9	11454952	11454974	hDels	TCTCAATCTTCAAAATACTATGG	GCTCAATCTTCAAAATACTA	283.0	480.0	450.0	549.0	617.0	444.0	465.475400746143	0.282384049020702	0.306061196382146	0.922639172684014	0.356195274460879	0.796058892988575
hDel_3864:29	hDel_3864	chr9	11455037	11455059	hDels	TATGAGTATACACATGAAGTAGG	GATGAGTATACACATGAAGT	1200.0	1435.0	1643.0	1284.0	1507.0	1528.0	1429.66365077666	0.265725434060786	0.133332023050624	1.99296034051695	0.0462657900323269	0.345045831143215
hDel_3864:30	hDel_3864	chr9	11455114	11455136	hDels	AGGATGTAATTTCAGAATATAGG	GGGATGTAATTTCAGAATAT	2412.0	2200.0	2348.0	3317.0	3436.0	2489.0	2675.9917326109	-0.160952131140368	0.131034857515326	-1.22831538258087	0.219328598673441	0.688049928358106
hDel_3864:31	hDel_3864	chr9	11455134	11455156	hDels	AACTTACCTATAACTTCAAGAGG	GACTTACCTATAACTTCAAG	1419.0	1377.0	1727.0	1506.0	1558.0	1777.0	1556.17707420324	0.103473262497596	0.152270960236575	0.679533788562408	0.496799706163127	0.868030146638987
hDel_3864:32	hDel_3864	chr9	11455218	11455240	hDels	TCAAGGTTAAGTTAGAGAGCAGG	GCAAGGTTAAGTTAGAGAGC	1188.0	1014.0	1457.0	1296.0	1233.0	1241.0	1233.82314241094	-0.0434153909074916	0.172724857628901	-0.251355777642437	0.801539054646452	0.962016360710238
hDel_3864:33	hDel_3864	chr9	11455242	11455264	hDels	ACTTGAATGTAGGTTTAGGAGGG	GCTTGAATGTAGGTTTAGGA	1353.0	1993.0	1365.0	2100.0	3068.0	1468.0	1870.15638338407	0.176478054598152	0.411076098417438	0.429307506025181	0.667699455111508	0.92963027376257
hDel_3864:34	hDel_3864	chr9	11455304	11455326	hDels	GACAAAAAAATCTCAACTTGTGG	GACAAAAAAATCTCAACTTG	1167.0	1561.0	1723.0	1409.0	1686.0	1473.0	1497.65669079425	0.291439282624718	0.138568869130844	2.10320892746499	0.0354475102444954	0.29746562408933
hDel_3864:35	hDel_3864	chr9	11455371	11455393	hDels	GTGGGACAGCAAATACTGAGAGG	GTGGGACAGCAAATACTGAG	707.0	691.0	1187.0	1040.0	1476.0	1251.0	1042.33408445593	0.357220135653761	0.222061544144337	1.60865374970811	0.107692074216354	0.523587565724925
hDel_3864:36	hDel_3864	chr9	11455422	11455444	hDels	ATAAATGCTAACTGAGGTCAGGG	GTAAATGCTAACTGAGGTCA	998.0	710.0	896.0	1213.0	1160.0	918.0	975.181826144723	-0.307525467167886	0.184261143166622	-1.66896537101042	0.0951242428363335	0.496354926362855
hDel_3864:37	hDel_3864	chr9	11455428	11455450	hDels	ATTTAAATAAATGCTAACTGAGG	GTTTAAATAAATGCTAACTG	1829.0	2018.0	1858.0	1598.0	1114.0	1020.0	1590.70597620479	-0.289322681140605	0.178426938644505	-1.62151905613898	0.1049063664946	0.517869290288431
hDel_3864:38	hDel_3864	chr9	11455509	11455531	hDels	AGAAATGAAGTTTATGACATAGG	GGAAATGAAGTTTATGACAT	3155.0	3489.0	3160.0	3462.0	3833.0	3838.0	3481.49971334057	0.0807237278724899	0.118383267040723	0.681884609965374	0.495311917621686	0.867481940402876
hDel_3864:39	hDel_3864	chr9	11455543	11455565	hDels	AGACCCAAACAGCCAAGAAAAGG	GGACCCAAACAGCCAAGAAA	1814.0	2462.0	1604.0	1914.0	1560.0	2019.0	1907.92212010903	0.010834803271936	0.222184748579813	0.0487648380061693	0.961106704026123	0.993099581693583
hDel_3864:40	hDel_3864	chr9	11455633	11455655	hDels	ACAACAACAATGAATATGTCTGG	GCAACAACAATGAATATGTC	1337.0	1572.0	1526.0	1545.0	1572.0	1566.0	1517.30732117798	0.085110352073004	0.137449479834498	0.619211889164549	0.535776780564196	0.884606382155627
hDel_3864:41	hDel_3864	chr9	11455689	11455711	hDels	CTTATATCTTTCTTGAACTGAGG	GTTATATCTTTCTTGAACTG	936.0	958.0	690.0	1048.0	1224.0	1175.0	1000.82009588073	-0.0265599783621428	0.232875423828495	-0.114052302838549	0.909196332233819	0.983021946945017
hDel_3864:42	hDel_3864	chr9	11455757	11455779	hDels	CAAATAGGTGAATGGGCTTGAGG	GAAATAGGTGAATGGGCTTG	2107.0	2294.0	2552.0	1830.0	1953.0	2512.0	2213.99440445759	0.212176766036956	0.153993156886001	1.37783243312577	0.168255029872935	0.626223464391302
hDel_3864:43	hDel_3864	chr9	11455846	11455868	hDels	TTGCTAGAGGTAGATCCAAAAGG	GTGCTAGAGGTAGATCCAAA	1618.0	1925.0	1929.0	2128.0	2563.0	2781.0	2140.44255636231	0.258928105116141	0.127902891068841	2.02441166851169	0.0429278121610749	0.331328479605855
hDel_3864:44	hDel_3864	chr9	11455972	11455994	hDels	TATTGTATAGATCTATCTTAAGG	GATTGTATAGATCTATCTTA	1492.0	1738.0	1367.0	1435.0	897.0	1285.0	1382.76221562393	-0.196421202398963	0.228984372236517	-0.857793047099652	0.391006749721588	0.816497744034879
hDel_3864:45	hDel_3864	chr9	11456067	11456089	hDels	TAGCATTCAGGAGCATTACTAGG	GAGCATTCAGGAGCATTACT	3443.0	3845.0	3672.0	4025.0	3283.0	4045.0	3720.44254821557	-0.0343631956558815	0.1399235549038	-0.245585496162578	0.806003117832832	0.962818779720909
hDel_3864:46	hDel_3864	chr9	11456085	11456107	hDels	TGCTAGCTGATTATATCTAAGGG	GGCTAGCTGATTATATCTAA	2327.0	1958.0	1763.0	2422.0	2610.0	2604.0	2272.34351134673	-0.145254464973889	0.157757101926757	-0.920747549237606	0.357182244817147	0.796528564876726
hDel_3864:47	hDel_3864	chr9	11456292	11456314	hDels	AAATAATAGTGAGTTACCTGAGG	GAATAATAGTGAGTTACCTG	1278.0	1390.0	1492.0	1588.0	2325.0	1875.0	1640.67545963046	0.250853833400187	0.147030519870635	1.70613443808062	0.0879830519800395	0.479157004243895
hDel_3864:48	hDel_3864	chr9	11456366	11456388	hDels	CTAACAGTCATTGGTCCCAAAGG	GTAACAGTCATTGGTCCCAA	1890.0	1673.0	2078.0	1703.0	1700.0	958.0	1671.60338076499	-0.228460094834614	0.209912518842609	-1.08835859859274	0.276436830766886	0.739833646520198
hDel_3864:49	hDel_3864	chr9	11456416	11456438	hDels	CAGAGAAAGCTGTATTCTTGGGG	GAGAGAAAGCTGTATTCTTG	2215.0	3062.0	2726.0	2827.0	2499.0	2260.0	2600.20514598331	0.0283810542947571	0.158332454628764	0.179249758751616	0.857741594533968	0.973880521574992
hDel_3864:50	hDel_3864	chr9	11456455	11456477	hDels	AATGACATTTAGAGAATGTCAGG	GATGACATTTAGAGAATGTC	1913.0	1849.0	2080.0	1720.0	2293.0	1764.0	1933.2077585601	0.0987984774222734	0.143002228841506	0.690887675126903	0.489636132020539	0.865075875320851
hDel_3864:51	hDel_3864	chr9	11456523	11456545	hDels	TTTCCAAAGTGATAAGTGGAAGG	GTTCCAAAGTGATAAGTGGA	1774.0	1918.0	1825.0	2360.0	1975.0	2338.0	2024.44114438052	-0.0564655714371059	0.147422618269694	-0.383018373298785	0.701706141083285	0.938812956116446
hDel_3864:52	hDel_3864	chr9	11456564	11456586	hDels	AGGAGAGTGATATTAGAGGGAGG	GGGAGAGTGATATTAGAGGG	2037.0	1992.0	2177.0	2044.0	2224.0	1303.0	1962.49743821371	-0.130325418775547	0.189195387766592	-0.688840358710687	0.490923734885167	0.865577246871171
hDel_3864:53	hDel_3864	chr9	11456603	11456625	hDels	AGGGATGCTACTAATTAGAGAGG	GGGGATGCTACTAATTAGAG	2168.0	1852.0	2021.0	2216.0	2061.0	1715.0	2004.8362841365	-0.232677595952981	0.116771541311439	-1.99258820548075	0.0463065577608908	0.345207502242458
hDel_3864:54	hDel_3864	chr9	11456636	11456658	hDels	TTTCAGGTGTCAGAGCTATGAGG	GTTCAGGTGTCAGAGCTATG	2400.0	2167.0	2083.0	3031.0	3830.0	2279.0	2605.31144025552	-0.121136432105858	0.182291489615337	-0.664520501541099	0.50635723176948	0.872368072700541
hDel_3864:55	hDel_3864	chr9	11456679	11456701	hDels	AATTTATTATTGCCTACTTGAGG	GATTTATTATTGCCTACTTG	1523.0	2151.0	2102.0	1954.0	2071.0	2493.0	2042.68297064851	0.322024068843373	0.149431999820097	2.1549873469609	0.0311628243746162	0.27656763020649
hDel_3864:56	hDel_3864	chr9	11456738	11456760	hDels	CCTACTCTTCAAATAGTTGGAGG	GCTACTCTTCAAATAGTTGG	566.0	1060.0	927.0	864.0	585.0	625.0	774.29931331862	0.0756732111292668	0.309720535042605	0.244327393786974	0.806977269073028	0.963030974431957
hDel_3864:57	hDel_3864	chr9	11456797	11456819	hDels	GGCTAAAAGAAGCATCAGTCTGG	GGCTAAAAGAAGCATCAGTC	2146.0	2023.0	2179.0	2572.0	2143.0	2897.0	2319.58053702963	-0.0600243002383619	0.160347892251513	-0.374337943552204	0.708152905870365	0.940172806652352
hDel_3864:58	hDel_3864	chr9	11456846	11456868	hDels	TTCGGAATCAATCTGCTGATAGG	GTCGGAATCAATCTGCTGAT	1050.0	1195.0	1459.0	1609.0	1702.0	1349.0	1380.51175064301	0.0882582019189435	0.164376972257189	0.536925584569425	0.59131901761456	0.905025989146617
hDel_3864:59	hDel_3864	chr9	11456888	11456910	hDels	CTCAAAAGATTTCTCAATTGTGG	GTCAAAAGATTTCTCAATTG	1265.0	1524.0	1401.0	1855.0	2186.0	1969.0	1683.69156618105	0.154510577003198	0.136714260287946	1.13017161982788	0.258403915855787	0.724377411121705
hDel_3864:60	hDel_3864	chr9	11457014	11457036	hDels	TCATGGAAAATTAACTAAGGGGG	GCATGGAAAATTAACTAAGG	1343.0	1489.0	1290.0	1773.0	1774.0	1845.0	1577.04961709923	0.0100049807671775	0.154965167627271	0.0645627718820135	0.948522126573135	0.990472133513326
hDel_3864:61	hDel_3864	chr9	11457074	11457096	hDels	TGCGAGTAAACATTCAACTAAGG	GGCGAGTAAACATTCAACTA	676.0	1408.0	877.0	696.0	611.0	595.0	821.629296906204	0.229136804640198	0.307523095118711	0.745104378426428	0.456208622439101	0.850257037459826
hDel_3864:62	hDel_3864	chr9	11457096	11457118	hDels	ATATGCTTTAGCTTATTCAGAGG	GTATGCTTTAGCTTATTCAG	1171.0	1502.0	899.0	1682.0	2054.0	1905.0	1522.33042448078	0.10952151779789	0.2326061849082	0.470845252206489	0.637751246585839	0.921540046546254
hDel_3864:63	hDel_3864	chr9	11457152	11457174	hDels	TACAGAAGCAAAATGTGTTAAGG	GACAGAAGCAAAATGTGTTA	1327.0	1237.0	1005.0	1766.0	1034.0	1655.0	1336.32655784794	-0.341796196439911	0.238551129353361	-1.43280057976005	0.151914835619676	0.601331329415766
hDel_3864:64	hDel_3864	chr9	11457203	11457225	hDels	GATATAACTGATTCTCAATGTGG	GATATAACTGATTCTCAATG	1753.0	1497.0	1571.0	1733.0	2226.0	2002.0	1787.64826705961	0.0048981223009476	0.160985581193933	0.0304258447534318	0.975727433261695	0.995816794282689
hDel_3864:65	hDel_3864	chr9	11457244	11457266	hDels	TTATTATTAAAGATAAGCATCGG	GTATTATTAAAGATAAGCAT	943.0	839.0	920.0	1027.0	700.0	1137.0	928.61408175159	-0.158997277405087	0.250693278368142	-0.634230316983612	0.525930524986546	0.880095970747395
hDel_3864:66	hDel_3864	chr9	11457318	11457340	hDels	TGGAATCAGTTCTGGAGTTGTGG	GGGAATCAGTTCTGGAGTTG	2024.0	1493.0	1686.0	2178.0	2747.0	2594.0	2101.57649150753	-0.0756669558928456	0.173006284833501	-0.437365359100488	0.661846402311328	0.928236052911004
hDel_3864:67	hDel_3864	chr9	11457338	11457360	hDels	AAGAATGTTGAGACAAGTTGTGG	GAGAATGTTGAGACAAGTTG	1445.0	1747.0	997.0	1482.0	1294.0	1398.0	1401.74358777884	-0.128754344464593	0.24699740590279	-0.521278124334904	0.602173037783566	0.908874192935175
hDel_3864:68	hDel_3864	chr9	11457437	11457459	hDels	AAATGGAGTGGTCTGTCCCATGG	GAATGGAGTGGTCTGTCCCA	1223.0	1346.0	1349.0	1346.0	664.0	922.0	1151.05842153943	-0.357776769030834	0.247393637982688	-1.44618419434	0.148125545685729	0.595264668141239
hDel_3864:69	hDel_3864	chr9	11457475	11457497	hDels	AAATACTTAGGTCAAGGTGGTGG	GAATACTTAGGTCAAGGTGG	1067.0	1132.0	1706.0	1270.0	1740.0	2402.0	1537.49711114573	0.519404707632593	0.216773286661061	2.39607340753529	0.0165717710672999	0.185413079068803
hDel_3864:70	hDel_3864	chr9	11457572	11457594	hDels	ATGGGAAAAAGATACGGAATAGG	GTGGGAAAAAGATACGGAAT	1217.0	1310.0	1308.0	1507.0	1723.0	1000.0	1336.91404002231	-0.0600325328707345	0.213233508580101	-0.281534235732858	0.778300673181914	0.956744282413447
hDel_3864:71	hDel_3864	chr9	11457578	11457600	hDels	GTTGCAATGGGAAAAAGATACGG	GTTGCAATGGGAAAAAGATA	1841.0	1553.0	1962.0	1874.0	1798.0	1652.0	1777.37021575039	-0.130225790528983	0.12621088590222	-1.0318110803047	0.30216062755774	0.759407677789946
hDel_3864:72	hDel_3864	chr9	11457698	11457720	hDels	TAATAATAAACCTAACATGGTGG	GAATAATAAACCTAACATGG	925.0	814.0	793.0	1097.0	872.0	761.0	875.810380264564	-0.348617762789116	0.182773852744108	-1.90737218456076	0.0564724086905228	0.383688131030855
hDel_3864:73	hDel_3864	chr9	11457881	11457903	hDels	AGAAATGTCTTTCTTCTCAGAGG	GGAAATGTCTTTCTTCTCAG	1801.0	1584.0	2189.0	2461.0	3556.0	3334.0	2449.53119410835	0.232157464760163	0.157205780705522	1.4767743509066	0.139736134163183	0.582060062033217
hDel_3864:74	hDel_3864	chr9	11457938	11457960	hDels	AGATCTTAGAAAATAGAGCTTGG	GGATCTTAGAAAATAGAGCT	1268.0	1468.0	1792.0	1849.0	1369.0	1542.0	1542.4715139	-0.0368223752426317	0.186021302880986	-0.19794708816866	0.843086461990593	0.970773921350355
hDel_3864:75	hDel_3864	chr9	11457975	11457997	hDels	CTTTAGTTGAGGTATTCTTTTGG	GTTTAGTTGAGGTATTCTTT	1215.0	1067.0	1064.0	1801.0	1963.0	1519.0	1420.41299142754	-0.154438589728056	0.158192362033853	-0.976270837241856	0.32893026764815	0.778678324070316
hDel_3864:76	hDel_3864	chr9	11458028	11458050	hDels	GGTAATTTCATGTTACACAGTGG	GGTAATTTCATGTTACACAG	1769.0	1770.0	2783.0	2097.0	2838.0	1938.0	2179.40562958809	0.23128883937987	0.185608098137677	1.24611394492232	0.212722565975265	0.681161722348765
hDel_3864:77	hDel_3864	chr9	11458085	11458107	hDels	GTTATCATCATTGTAAACTTAGG	GTTATCATCATTGTAAACTT	1649.0	1647.0	1851.0	1496.0	2048.0	1656.0	1720.75471246008	0.157332223875469	0.143431443214951	1.0969158529604	0.272678178052651	0.736551675488955
hDel_3864:78	hDel_3864	chr9	11458132	11458154	hDels	TTGTACAGAATTATGTACTGTGG	GTGTACAGAATTATGTACTG	1462.0	1378.0	1742.0	1660.0	1321.0	1039.0	1433.86093622104	-0.244885007529519	0.179989140124455	-1.36055434989128	0.173654566223242	0.633818589639307
hDel_3864:79	hDel_3864	chr9	11458183	11458205	hDels	GTAATGTGGTTGATAAAACCAGG	GTAATGTGGTTGATAAAACC	1722.0	2205.0	1704.0	2108.0	1566.0	1913.0	1875.26746470204	-0.0768720480374286	0.19473797373424	-0.394746060890705	0.693030305857261	0.936430369750435
hDel_3864:80	hDel_3864	chr9	11458264	11458286	hDels	TTGTGGTAAACCGAGTATAGAGG	GTGTGGTAAACCGAGTATAG	896.0	888.0	1242.0	1245.0	1848.0	2212.0	1367.66492455387	0.435221843861372	0.205539951797123	2.11745619309551	0.0342211494246882	0.291585200579417
hDel_3864:81	hDel_3864	chr9	11458308	11458330	hDels	ATAACGTCACTTATAGAAAAAGG	GTAACGTCACTTATAGAAAA	1790.0	1617.0	1984.0	2375.0	2986.0	2633.0	2204.40129163606	0.0868964365510505	0.13056616654271	0.665535634935145	0.505707959102054	0.872042499152451
hDel_3864:82	hDel_3864	chr9	11458359	11458381	hDels	ATAATAGTTGAGATGAGCTTTGG	GTAATAGTTGAGATGAGCTT	1347.0	1102.0	1092.0	1795.0	1041.0	1270.0	1272.49607696501	-0.497685053615167	0.178747860026424	-2.78428538132762	0.005364581052125	0.0817270743002748
hDel_3864:83	hDel_3864	chr9	11458382	11458404	hDels	ATCATGAAGTTCACATGGCTTGG	GTCATGAAGTTCACATGGCT	1877.0	2193.0	2547.0	2309.0	1819.0	2113.0	2142.72221669801	0.0128551261318442	0.158642449434375	0.0810320704053548	0.935416447863434	0.988531467522805
hDel_3864:84	hDel_3864	chr9	11458432	11458454	hDels	GATCATGAGAACAGTCACAAAGG	GATCATGAGAACAGTCACAA	1906.0	1938.0	1908.0	2440.0	2239.0	2475.0	2141.05218249779	-0.0492601973386025	0.1281880347278	-0.384280775059885	0.700770355438776	0.938638776972389
hDel_3864:85	hDel_3864	chr9	11458496	11458518	hDels	GCTAAGTCTGATGACAAAGAAGG	GCTAAGTCTGATGACAAAGA	1945.0	1751.0	1865.0	2107.0	1751.0	1515.0	1823.16526004419	-0.272223495035789	0.123724563103959	-2.20023807889347	0.0277900079464239	0.258130442692403
hDel_3864:86	hDel_3864	chr9	11458545	11458567	hDels	AAAGTTGAAATTCTCTAGCGTGG	GAAGTTGAAATTCTCTAGCG	1083.0	943.0	1712.0	1195.0	1942.0	1186.0	1327.44825024172	0.292399055526461	0.249757878196997	1.17073005919689	0.241707298713156	0.709844136948078
hDel_3864:87	hDel_3864	chr9	11458598	11458620	hDels	AAACTATGGAGTTTATAAAGAGG	GAACTATGGAGTTTATAAAG	1127.0	1194.0	1348.0	1513.0	1836.0	1640.0	1429.09111285422	0.151555609379927	0.132483491331836	1.14395844988958	0.252640868938525	0.719314544523524
hDel_3864:88	hDel_3864	chr9	11458640	11458662	hDels	CAAGCAAGGATGTGTGGAGAGGG	GAAGCAAGGATGTGTGGAGA	1178.0	1077.0	1448.0	1705.0	1341.0	1157.0	1309.04139324035	-0.219882820433689	0.181009884727625	-1.21475587239093	0.224459215715884	0.693403243329345
hDel_3864:89	hDel_3864	chr9	11458721	11458743	hDels	TTAGTTTGGTTTAGTATCAAGGG	GTAGTTTGGTTTAGTATCAA	1087.0	2057.0	1208.0	1186.0	1620.0	1312.0	1416.73499773475	0.419152944684052	0.243829968215667	1.71903785146423	0.0856074798983355	0.472911228846467
hDel_3864:90	hDel_3864	chr9	11458767	11458789	hDels	GAAATTGCAAAACTGTTCTTAGG	GAAATTGCAAAACTGTTCTT	1893.0	2006.0	2173.0	1772.0	1840.0	2038.0	1956.88733285102	0.103677431548214	0.127354316987592	0.814086510772264	0.415595392931278	0.829306822112417
hDel_3864:91	hDel_3864	chr9	11458807	11458829	hDels	GAATCCAAAGGAAATCTTCAGGG	GAATCCAAAGGAAATCTTCA	1268.0	1574.0	1791.0	990.0	1200.0	1320.0	1364.18898916465	0.34462586686137	0.146603033848424	2.35074171260117	0.018736034313891	0.201096832748472
hDel_3864:92	hDel_3864	chr9	11458856	11458878	hDels	AGGACATTGTGCTAATGGATAGG	GGGACATTGTGCTAATGGAT	1900.0	1641.0	1854.0	2023.0	2720.0	1943.0	1998.4236477697	-6.24077733171747e-05	0.162864216104527	-0.0003831889828832	0.99969425943417	0.999987652275762
hDel_3864:93	hDel_3864	chr9	11458876	11458898	hDels	AGTAAACAAGGACATTAGAGAGG	GGTAAACAAGGACATTAGAG	1591.0	1963.0	1842.0	1503.0	1362.0	1630.0	1657.72206436911	0.0959454346510465	0.161890900489898	0.592654895122	0.553412133107879	0.890937690490616
hDel_3864:94	hDel_3864	chr9	11458956	11458978	hDels	CTGAGTGAGTGATGACATTTAGG	GTGAGTGAGTGATGACATTT	1783.0	2103.0	2194.0	2121.0	1964.0	2356.0	2083.79007141598	0.116099918002755	0.142870864830544	0.812621370637452	0.416435175047458	0.829929500420093
hDel_3864:95	hDel_3864	chr9	11459021	11459043	hDels	GGCTGAGGAGTAAGGAGGATGGG	GGCTGAGGAGTAAGGAGGAT	1758.0	1543.0	2034.0	2001.0	1932.0	1482.0	1784.99922834881	-0.142839704405364	0.152790963592945	-0.93487010649339	0.349855244454457	0.792131250489986
hDel_3864:96	hDel_3864	chr9	11459039	11459061	hDels	ATGGGCAATTATGCTTCTAGTGG	GTGGGCAATTATGCTTCTAG	859.0	1250.0	705.0	1166.0	1223.0	962.0	1025.66868539418	0.0191370249480641	0.274528379130191	0.0697087310561386	0.944425492311803	0.989908703377813
hDel_3864:97	hDel_3864	chr9	11459090	11459112	hDels	AAATATAGGCAATTCAGAACAGG	GAATATAGGCAATTCAGAAC	1690.0	1424.0	1654.0	1371.0	1642.0	1717.0	1583.69564834576	0.0370766916171131	0.165689627958207	0.223771952861559	0.822934754947413	0.96650124899892
hDel_3864:98	hDel_3864	chr9	11459167	11459189	hDels	AAAAGGATCCTGAAAAGGGCTGG	GAAAGGATCCTGAAAAGGGC	2382.0	2069.0	1872.0	2154.0	2364.0	1988.0	2139.73558569994	-0.165597192089181	0.148971536494745	-1.11160290069924	0.266308924808146	0.731156244590931
hDel_3864:99	hDel_3864	chr9	11459256	11459278	hDels	CATGGGAGCATGACTCAGTGAGG	GATGGGAGCATGACTCAGTG	1950.0	2357.0	1870.0	2883.0	3272.0	2335.0	2423.46212082365	0.0053802983184855	0.17062037991507	0.0315337377701519	0.974843886666348	0.995628902027003
hDel_3864:100	hDel_3864	chr9	11459369	11459391	hDels	GCTAGGAAGCCCTTAAATGTAGG	GCTAGGAAGCCCTTAAATGT	369.0	451.0	496.0	340.0	508.0	462.0	436.785250843245	0.399683279003464	0.258168770268869	1.54814727818247	0.121586841456013	0.551220686384591
hDel_3864:101	hDel_3864	chr9	11459386	11459408	hDels	CACATTGGAACAATAAGGCTAGG	GACATTGGAACAATAAGGCT	945.0	850.0	956.0	1255.0	1622.0	981.0	1088.35754118906	-0.0469430884344616	0.217631426957286	-0.215699952395547	0.829221638327811	0.967653137001812
hDel_3864:102	hDel_3864	chr9	11459474	11459496	hDels	ATCAAGGGTCTTGCTGACACTGG	GTCAAGGGTCTTGCTGACAC	997.0	1200.0	1178.0	1115.0	1080.0	1306.0	1145.70771658672	0.145968393201878	0.179764707143567	0.811996946015115	0.416793383891278	0.83017703896151
hDel_3864:103	hDel_3864	chr9	11459520	11459542	hDels	TAGGAACAGTTGTCATCCTGTGG	GAGGAACAGTTGTCATCCTG	1068.0	955.0	1246.0	1618.0	1320.0	1418.0	1259.63400893732	-0.136320908766067	0.165134164926348	-0.825516081586561	0.409078656470214	0.826325992532798
hDel_3864:104	hDel_3864	chr9	11459536	11459558	hDels	AAGTACTAGTGAAGTACCACAGG	GAGTACTAGTGAAGTACCAC	1602.0	1324.0	1840.0	1843.0	1183.0	1063.0	1477.1886712067	-0.41507575990225	0.190256154921451	-2.18166797323124	0.0291340462411519	0.265707744349734
hDel_3864:105	hDel_3864	chr9	11459597	11459619	hDels	TCTCTTGCCCTCCGTAAAATAGG	GCTCTTGCCCTCCGTAAAAT	285.0	214.0	283.0	201.0	408.0	299.0	279.876713186528	0.234193484704312	0.399246843663727	0.586588193297193	0.557480314084084	0.892418841773701
hDel_3864:106	hDel_3864	chr9	11459636	11459658	hDels	CTATTGAACATATGCCTGTGGGG	GTATTGAACATATGCCTGTG	1129.0	1151.0	1055.0	1093.0	1230.0	1488.0	1189.88187998626	0.106977915687093	0.200370915721099	0.533899419993661	0.593411123380983	0.905888272351363
hDel_3864:107	hDel_3864	chr9	11459687	11459709	hDels	GATCCTAAACACTTAGAATGGGG	GATCCTAAACACTTAGAATG	425.0	524.0	390.0	765.0	297.0	561.0	493.48143373315	-0.40649072515369	0.389748288773488	-1.04295704910697	0.29696818568167	0.755556005047129
hDel_3865:1	hDel_3865	chr9	11694432	11694454	hDels	GCTTGCAACATCCAATTTGTAGG	GCTTGCAACATCCAATTTGT	1024.0	893.0	907.0	1078.0	570.0	383.0	815.743445635907	-0.740782809111922	0.276607597792626	-2.67810000529086	0.0074041108093198	0.104578722517476
hDel_3865:2	hDel_3865	chr9	11694494	11694516	hDels	AAGACTAAATCACACTGAAAAGG	GAGACTAAATCACACTGAAA	1809.0	1846.0	1737.0	1619.0	1548.0	1716.0	1719.68263831576	-0.0316353146589769	0.145614238442308	-0.21725426714717	0.828010195394275	0.96740012346546
hDel_3865:3	hDel_3865	chr9	11694551	11694573	hDels	ACACCAAAAGTACAAGCAATAGG	GCACCAAAAGTACAAGCAAT	1056.0	1277.0	1327.0	1153.0	837.0	942.0	1104.05148677408	-0.0765110193214472	0.202676994636898	-0.377502239257687	0.705800400591361	0.939897103626144
hDel_3865:4	hDel_3865	chr9	11694715	11694737	hDels	ACATGCATATGAACAATGTTAGG	GCATGCATATGAACAATGTT	1450.0	1756.0	1577.0	1958.0	3090.0	2551.0	2037.89817076647	0.328076240667242	0.156660871192866	2.09418113259018	0.0362438478398977	0.301512026871445
hDel_3865:5	hDel_3865	chr9	11694783	11694805	hDels	TTCGATGCTGTTATAAATGGAGG	GTCGATGCTGTTATAAATGG	1186.0	620.0	1601.0	1610.0	1447.0	1355.0	1286.65817764393	-0.195813580444443	0.288382501060528	-0.679006457480386	0.497133770393674	0.868097999449731
hDel_3865:6	hDel_3865	chr9	11694818	11694840	hDels	TTAGGAATTTGTTTAACCAAGGG	GTAGGAATTTGTTTAACCAA	1798.0	2020.0	2255.0	2279.0	2735.0	2280.0	2211.9637185257	0.15754461940847	0.112514374355943	1.40021770827318	0.161448134586328	0.616419865272174
hDel_3865:7	hDel_3865	chr9	11694964	11694986	hDels	ACTGAATCTGTGGAACCCTTTGG	GCTGAATCTGTGGAACCCTT	2348.0	2486.0	2600.0	3042.0	3372.0	2353.0	2682.17360234607	-0.0239645146235269	0.141102766058793	-0.16983731285283	0.865138081778034	0.975536899252676
hDel_3865:8	hDel_3865	chr9	11695008	11695030	hDels	ATAACATTCTACACAAAAAGAGG	GTAACATTCTACACAAAAAG	2027.0	1646.0	2230.0	2047.0	2594.0	2101.0	2094.45733734921	0.0236606892041142	0.153569541179158	0.154071497657931	0.877553361485023	0.97780460710015
hDel_3865:9	hDel_3865	chr9	11695091	11695113	hDels	AGAAAGAAGACCGAAGCTAAAGG	GGAAAGAAGACCGAAGCTAA	2018.0	1938.0	1841.0	2678.0	4092.0	2343.0	2449.87314768928	0.0428007314312396	0.200124413497997	0.21387061519942	0.830647955714621	0.96798065419035
hDel_3865:10	hDel_3865	chr9	11695174	11695196	hDels	CTGGCATAAACACACACATGTGG	GTGGCATAAACACACACATG	984.0	944.0	1563.0	1594.0	1461.0	1387.0	1307.1904555304	0.0464628361305185	0.208834337996464	0.222486572736448	0.823935124755566	0.966698739576803
hDel_3865:11	hDel_3865	chr9	11695318	11695340	hDels	AAATATGCATATTGATGTGGTGG	GAATATGCATATTGATGTGG	2000.0	1664.0	2028.0	2151.0	2208.0	1523.0	1922.37054460027	-0.2002063986595	0.156997313655152	-1.27522181111491	0.20223074338068	0.668750146895074
hDel_3865:12	hDel_3865	chr9	11695374	11695396	hDels	CAGAAGAAATAGGATAAACACGG	GAGAAGAAATAGGATAAACA	2400.0	2351.0	2629.0	2602.0	2466.0	2421.0	2475.19905864063	-0.0531206166778602	0.100058665766886	-0.530894713323671	0.595491741472083	0.906447649916405
hDel_3865:13	hDel_3865	chr9	11695418	11695440	hDels	CATGTGATTAGTCAGAAAATAGG	GATGTGATTAGTCAGAAAAT	1816.0	1733.0	1939.0	2039.0	1431.0	1544.0	1753.70846065402	-0.256613102279581	0.148548356176915	-1.72747184071136	0.0840829581808003	0.469046683521334
hDel_3865:14	hDel_3865	chr9	11695457	11695479	hDels	TCATTTACTTCTACATTCTATGG	GCATTTACTTCTACATTCTA	1582.0	1400.0	2302.0	1546.0	1619.0	1609.0	1672.49975478281	0.103784831986666	0.181848186262646	0.570722392780799	0.568187837084411	0.896425312640723
hDel_3865:15	hDel_3865	chr9	11695547	11695569	hDels	ATAACATGTACACAGAAGAATGG	GTAACATGTACACAGAAGAA	1927.0	1599.0	1819.0	2230.0	2033.0	1507.0	1846.06495885221	-0.291184203189187	0.14202631119273	-2.05021309603718	0.04034364058136	0.320609297954445
hDel_3865:16	hDel_3865	chr9	11695584	11695606	hDels	TCTGACGCTTGTTTCTGCCAAGG	GCTGACGCTTGTTTCTGCCA	1195.0	1267.0	1653.0	1521.0	1584.0	1593.0	1459.71585665137	0.138538040891398	0.147573525101639	0.938773000075603	0.347847304133939	0.790884826344035
hDel_3865:17	hDel_3865	chr9	11695634	11695656	hDels	TAATACACTAAAAGTAAATTGGG	GAATACACTAAAAGTAAATT	1288.0	1397.0	1998.0	1903.0	1708.0	1532.0	1625.84298169909	0.0347731743090539	0.182481581957518	0.190557172598104	0.848872546560573	0.971940680756809
hDel_3865:18	hDel_3865	chr9	11695671	11695693	hDels	GGACACATCTTGCTGCTTCATGG	GGACACATCTTGCTGCTTCA	1343.0	1281.0	1901.0	1515.0	1974.0	2181.0	1684.76968309117	0.310299264201575	0.176594987413003	1.75712385015707	0.0788967012926707	0.454484712013108
hDel_3865:19	hDel_3865	chr9	11695720	11695742	hDels	GGAACAAGCCAGACAAAAAGGGG	GGAACAAGCCAGACAAAAAG	1222.0	1408.0	1430.0	1394.0	1258.0	1940.0	1440.3704184129	0.179300161981523	0.211197614453444	0.848968689563714	0.395898714960825	0.819236569978727
hDel_3865:20	hDel_3865	chr9	11695790	11695812	hDels	AATGGTCAACTTTAGCTGTGAGG	GATGGTCAACTTTAGCTGTG	776.0	832.0	829.0	846.0	922.0	930.0	853.746103128833	0.0819362719321393	0.183001524053063	0.447735462073972	0.654344125395006	0.926052946736245
hDel_3865:21	hDel_3865	chr9	11695819	11695841	hDels	TAAGGCTAATATGCAAATGAAGG	GAAGGCTAATATGCAAATGA	2944.0	3391.0	3978.0	3311.0	4125.0	3319.0	3495.86366767466	0.208763696586961	0.107453541515157	1.94282751078533	0.0520370027392774	0.36790147974176
hDel_3865:22	hDel_3865	chr9	11695879	11695901	hDels	TCATAGTTAGGTAGAAAATGAGG	GCATAGTTAGGTAGAAAATG	1109.0	1155.0	779.0	1207.0	536.0	970.0	968.621938848857	-0.462353659629284	0.310599307763936	-1.48858560876345	0.136596523549245	0.576659606035205
hDel_3865:23	hDel_3865	chr9	11695942	11695964	hDels	GTATAACAATAGGCTGCGTGCGG	GTATAACAATAGGCTGCGTG	1274.0	1110.0	1413.0	1472.0	1894.0	1672.0	1458.9267632566	0.0906637444417541	0.159834313884418	0.567235797109978	0.570553990268194	0.897200002229738
hDel_3865:24	hDel_3865	chr9	11696316	11696338	hDels	ATGTCTCATTGAGTACTCTCAGG	GTGTCTCATTGAGTACTCTC	1309.0	1341.0	1529.0	1054.0	1280.0	1056.0	1265.61095982891	0.1033342700974	0.148182642258009	0.69734395690879	0.485587565225031	0.863090116334468
hDel_3865:25	hDel_3865	chr9	11696369	11696391	hDels	TAATTCATCCCAATAGAGCAAGG	GAATTCATCCCAATAGAGCA	977.0	898.0	1009.0	1415.0	1275.0	2276.0	1295.40892674863	0.113764104138383	0.258089174258298	0.440793785579426	0.65936229287394	0.927581585282961
hDel_3865:26	hDel_3865	chr9	11696507	11696529	hDels	ATATAGAAAATTCAGTCCTTAGG	GTATAGAAAATTCAGTCCTT	2350.0	2122.0	2477.0	2264.0	2543.0	2768.0	2415.13833787914	0.0624116014766958	0.134401224229042	0.46436780494154	0.642384252304497	0.922706331460885
hDel_3865:27	hDel_3865	chr9	11696659	11696681	hDels	TAATCCAAACTTGGTGGAGAAGG	GAATCCAAACTTGGTGGAGA	571.0	613.0	591.0	706.0	815.0	896.0	693.891519408149	0.144975393040577	0.221815562793945	0.653585308508093	0.513379011929744	0.874978780601259
hDel_3865:28	hDel_3865	chr9	11696738	11696760	hDels	ACTTCATTATCTGTCAATTGAGG	GCTTCATTATCTGTCAATTG	2290.0	2255.0	2233.0	2659.0	2415.0	2650.0	2411.45726591371	-0.0807054674665857	0.121605312630201	-0.663667283287279	0.506903283470806	0.872531762352052
hDel_3865:29	hDel_3865	chr9	11696882	11696904	hDels	AACAGGTTATATGTCCACTGTGG	GACAGGTTATATGTCCACTG	1088.0	799.0	1205.0	1340.0	1134.0	992.0	1086.45251733637	-0.267447700918301	0.192089632060598	-1.39230679995227	0.163829513247608	0.619826054297342
hDel_3865:30	hDel_3865	chr9	11696950	11696972	hDels	AGCAAGCAACTTATCTATTAAGG	GGCAAGCAACTTATCTATTA	879.0	1093.0	1065.0	1315.0	1245.0	1067.0	1104.00585093744	0.0158560390990409	0.180467422759087	0.0878609493980959	0.929987194394271	0.987540694781173
hDel_3865:31	hDel_3865	chr9	11697043	11697065	hDels	TCAGTCCCAGTCCATATGCGTGG	GCAGTCCCAGTCCATATGCG	1550.0	1633.0	1303.0	1869.0	2097.0	2587.0	1828.7039825528	0.0919554354674261	0.198654100092528	0.462892210251869	0.643441631375921	0.922991170089464
hDel_3865:32	hDel_3865	chr9	11697081	11697103	hDels	GCTGGGATATAGGGATGAGGAGG	GCTGGGATATAGGGATGAGG	1539.0	1624.0	2272.0	2337.0	1922.0	2042.0	1941.88121598492	0.0068076942644852	0.170177958542505	0.040003384238417	0.96809042822226	0.994379497169918
hDel_3865:33	hDel_3865	chr9	11697157	11697179	hDels	CGCCGTCTACTTGCGAGACTAGG	GGCCGTCTACTTGCGAGACT	1522.0	1577.0	1611.0	1744.0	1706.0	1589.0	1621.32658772037	-0.0412699836822463	0.124138609871185	-0.332450828352847	0.739548863413216	0.948180685792741
hDel_3865:34	hDel_3865	chr9	11697244	11697266	hDels	ATGAAACTCAGTTAAAAACAAGG	GTGAAACTCAGTTAAAAACA	1927.0	2390.0	2639.0	2357.0	2959.0	2040.0	2372.64157929354	0.194676916926673	0.150615431102127	1.29254297187298	0.19616917440274	0.662570694207727
hDel_3865:35	hDel_3865	chr9	11697367	11697389	hDels	ATGTTTAAGCTTGTGTGGTGAGG	GTGTTTAAGCTTGTGTGGTG	1845.0	1196.0	1799.0	1466.0	2103.0	989.0	1560.85680821041	-0.165832210311949	0.267592566851464	-0.619719046246897	0.535442773985114	0.884461090656567
hDel_3865:36	hDel_3865	chr9	11697443	11697465	hDels	TGTGGGGCATAAAGAGGCATTGG	GGTGGGGCATAAAGAGGCAT	877.0	849.0	857.0	1072.0	739.0	1806.0	1030.56557488925	0.0773549671759494	0.333361997786434	0.232044947203329	0.81650310356966	0.965209219746042
hDel_3865:37	hDel_3865	chr9	11697460	11697482	hDels	CGTGAGGATAGGGCAGGTGTGGG	GGTGAGGATAGGGCAGGTGT	2027.0	2132.0	2636.0	3177.0	3382.0	4405.0	2924.19772866237	0.230929392872953	0.150648647607439	1.5329005373796	0.125300363466089	0.5580346202928
hDel_3865:38	hDel_3865	chr9	11697640	11697662	hDels	AAGTCTGTATAAACTTTGACGGG	GAGTCTGTATAAACTTTGAC	963.0	996.0	1474.0	1055.0	1722.0	1703.0	1305.02935696003	0.485676952311685	0.192092673289514	2.52834709411167	0.011460099306029	0.144066297742723
hDel_3865:39	hDel_3865	chr9	11697663	11697685	hDels	TTAAGGATAAAATGAAAATCGGG	GTAAGGATAAAATGAAAATC	1553.0	1355.0	1396.0	1505.0	1753.0	1723.0	1543.03032598837	-0.0220682267889957	0.158819027179959	-0.138952033524233	0.889488052941042	0.979852545359191
hDel_3865:40	hDel_3865	chr9	11697726	11697748	hDels	AGGTAAAAAATGTCTCCCCATGG	GGGTAAAAAATGTCTCCCCA	1837.0	1980.0	1783.0	1980.0	1284.0	2440.0	1891.3328464047	-0.0500895600474083	0.244962683956392	-0.204478328039242	0.837979725936161	0.969451715111171
hDel_3865:41	hDel_3865	chr9	11697795	11697817	hDels	AAGATAAAGCAACATCAGAGTGG	GAGATAAAGCAACATCAGAG	1704.0	1632.0	1591.0	1694.0	1541.0	1481.0	1610.24033418966	-0.154934441762515	0.129439012279113	-1.19696866527709	0.23131876834504	0.699917448530711
hDel_3865:42	hDel_3865	chr9	11697818	11697840	hDels	TATGAAATAGATACTTGATATGG	GATGAAATAGATACTTGATA	1251.0	1635.0	2020.0	1726.0	1380.0	1358.0	1559.26442269881	0.0525246168966	0.197707856282459	0.265667828705601	0.790495042202495	0.959519204336588
hDel_3865:43	hDel_3865	chr9	11697897	11697919	hDels	TTATTACAAAATGTTTGATGAGG	GTATTACAAAATGTTTGATG	2409.0	2132.0	2336.0	3008.0	2435.0	2448.0	2452.64744879986	-0.23908089473588	0.104194583381689	-2.29456164587817	0.0217582584157681	0.222047988600185
hDel_3865:44	hDel_3865	chr9	11697909	11697931	hDels	GTTTGATGAGGCACAAGCTGAGG	GTTTGATGAGGCACAAGCTG	1555.0	1498.0	1443.0	1692.0	828.0	1191.0	1377.76905627347	-0.449003157721192	0.223258532002637	-2.01113549253243	0.044311147148985	0.337045570668521
hDel_3865:45	hDel_3865	chr9	11698082	11698104	hDels	TCACTAGAAATTGTGTGTTCTGG	GCACTAGAAATTGTGTGTTC	1561.0	2066.0	1981.0	1824.0	1818.0	2069.0	1885.81799669671	0.201784986148245	0.146479851992121	1.37756137382703	0.168338753555448	0.626425030227148
hDel_3865:46	hDel_3865	chr9	11698111	11698133	hDels	TCCTTTCTGGAAATTGACACAGG	GCCTTTCTGGAAATTGACAC	2011.0	2164.0	2298.0	2022.0	2487.0	2337.0	2214.6680417486	0.167428937958372	0.111571851224264	1.50063780533526	0.133449267527453	0.571455051316472
hDel_3865:47	hDel_3865	chr9	11698186	11698208	hDels	GCTCTAGCAAGCTGCAGAGATGG	GCTCTAGCAAGCTGCAGAGA	724.0	919.0	1025.0	870.0	691.0	1232.0	910.032543384626	0.256184113898875	0.274079128858152	0.934708582029467	0.349938502910578	0.792168619874828
hDel_3866:1	hDel_3866	chr9	11805530	11805552	flanking	GTGGCTATTCTGAATTGGATTGG	GTGGCTATTCTGAATTGGAT	617.0	1081.0	907.0	690.0	460.0	572.0	728.900438806146	0.0796089346204889	0.304137855739484	0.26175279768093	0.793512032494654	0.960289087359103
hDel_3866:2	hDel_3866	chr9	11805641	11805663	flanking	TAAAGTTATTAATCAGATGTAGG	GAAAGTTATTAATCAGATGT	782.0	1011.0	1057.0	940.0	908.0	1022.0	952.32999289716	0.186515980255953	0.188516815265422	0.989386437455715	0.3224741076352	0.774634844752916
hDel_3866:3	hDel_3866	chr9	11805723	11805745	flanking	AGATAGTTTGGCTTCCTATTTGG	GGATAGTTTGGCTTCCTATT	1785.0	2089.0	1814.0	1844.0	2510.0	2566.0	2093.58090751436	0.261026531922136	0.158445684505041	1.64741963618347	0.0994718219966107	0.505834927010024
hDel_3866:4	hDel_3866	chr9	11805815	11805837	flanking	GAAATTGAGCATTCTTGTTCTGG	GAAATTGAGCATTCTTGTTC	1932.0	1910.0	2534.0	2155.0	3004.0	2719.0	2355.69444802961	0.265536308186168	0.134710400723936	1.97116411768633	0.0487051067483577	0.35481220218991
hDel_3866:5	hDel_3866	chr9	11805857	11805879	flanking	TCGCTTTCATCAGTTCAGAATGG	GCGCTTTCATCAGTTCAGAA	610.0	637.0	1013.0	1014.0	733.0	776.0	790.871983355256	-0.0521335742889584	0.271252275628041	-0.1921958964888	0.847588760112042	0.971832340170774
hDel_3866:6	hDel_3866	chr9	11805869	11805891	flanking	GTTCAGAATGGTGTTCACTGTGG	GTTCAGAATGGTGTTCACTG	2600.0	2203.0	2638.0	3001.0	2845.0	2501.0	2620.07978083563	-0.17163821091026	0.103086320776003	-1.6649950218246	0.0959137490105152	0.497841468461194
hDel_3866:7	hDel_3866	chr9	11806057	11806079	flanking	TGCATATGTTGAGCCAACTTTGG	GGCATATGTTGAGCCAACTT	1082.0	640.0	809.0	1032.0	1421.0	1007.0	989.529544641418	-0.233559147701902	0.255408151161647	-0.914454556910688	0.360478045789319	0.798556578176974
hDel_3866:8	hDel_3866	chr9	11806064	11806086	flanking	GTTGAGCCAACTTTGGACCCAGG	GTTGAGCCAACTTTGGACCC	635.0	943.0	1118.0	715.0	467.0	920.0	803.788598808534	0.28862641565412	0.321901484179898	0.896629651737852	0.369916570237228	0.804248567706787
hDel_3866:9	hDel_3866	chr9	11806081	11806103	flanking	ATGAAGTAAGCATTATACCTGGG	GTGAAGTAAGCATTATACCT	1330.0	1102.0	1535.0	1688.0	2664.0	1936.0	1682.70131109387	0.168598492888758	0.193670719496175	0.870541986560276	0.384004284423403	0.812445171683047
hDel_3866:10	hDel_3866	chr9	11806082	11806104	flanking	TATGAAGTAAGCATTATACCTGG	GATGAAGTAAGCATTATACC	2015.0	2055.0	2409.0	2168.0	1971.0	1777.0	2066.29522341511	-0.069187002481468	0.124030924628422	-0.5578205813489	0.576966907150695	0.899948679826202
hDel_3866:11	hDel_3866	chr9	11806086	11806108	flanking	GTATAATGCTTACTTCATAATGG	GTATAATGCTTACTTCATAA	2357.0	1808.0	2718.0	2856.0	2756.0	2261.0	2441.99975096439	-0.164218703657098	0.15096145020599	-1.08781880031636	0.276675108192376	0.740071691144121
hDel_3866:12	hDel_3866	chr9	11806219	11806241	flanking	TTGATACTGAAATCTGGCAGAGG	GTGATACTGAAATCTGGCAG	2265.0	2935.0	2742.0	3073.0	3210.0	2890.0	2839.51797996602	0.122835371747403	0.121868323442868	1.0079351900249	0.313485576573087	0.767755873775071
hDel_3866:13	hDel_3866	chr9	11806313	11806335	flanking	TTGGTACAAGCTCTTCATACTGG	GTGGTACAAGCTCTTCATAC	49.0	132.0	33.0	67.0	57.0	34.0	63.0053518426939	0.034823161279857	0.792458786601111	0.0439431827479824	0.964949693671959	0.993772269215987
hDel_3866:14	hDel_3866	chr9	11806328	11806350	flanking	CATACTGGTTGAATTCTGTTTGG	GATACTGGTTGAATTCTGTT	1678.0	1939.0	1955.0	1847.0	1856.0	2071.0	1889.58683160095	0.120266676821003	0.133332342876311	0.90200677664962	0.367053267905688	0.802648911174835
hDel_3868:1	hDel_3868	chr9	11878565	11878587	hDels	ATGAAGTATAATATCCATGGAGG	GTGAAGTATAATATCCATGG	2170.0	2067.0	2562.0	3483.0	2858.0	2889.0	2646.20972500091	-0.130965226782863	0.121927629829749	-1.0741226329564	0.282767721828363	0.745147841070774
hDel_3868:2	hDel_3868	chr9	11878685	11878707	hDels	ATCAGAATAATTTCACATTCTGG	GTCAGAATAATTTCACATTC	1643.0	1500.0	1932.0	1882.0	2488.0	2092.0	1905.76407793991	0.132636351625237	0.144502736917583	0.917881241937211	0.358681043129266	0.797595415415724
hDel_3868:3	hDel_3868	chr9	11878759	11878781	hDels	TAAATCATTGCATCAGTCCAAGG	GAAATCATTGCATCAGTCCA	2051.0	2906.0	2746.0	2599.0	2297.0	3308.0	2650.14271507346	0.256551302605702	0.178865939882695	1.43432172035635	0.15148047474879	0.600602305424139
hDel_3868:4	hDel_3868	chr9	11878794	11878816	hDels	TCATTTAATATCTTGAGAATGGG	GCATTTAATATCTTGAGAAT	1760.0	2164.0	2089.0	1942.0	2079.0	2020.0	2007.89540976408	0.142991589753512	0.122180397147117	1.17033168243296	0.241867516745634	0.709984726975453
hDel_3868:5	hDel_3868	chr9	11878859	11878881	hDels	ATTCTTCATAATGTGAAACTTGG	GTTCTTCATAATGTGAAACT	971.0	783.0	1185.0	1177.0	1334.0	1104.0	1082.3328397435	-0.0064303734978826	0.196405456629063	-0.0327402996242983	0.97388168665222	0.99548338804765
hDel_3868:6	hDel_3868	chr9	11878906	11878928	hDels	GCACCTGGAGGAATTTGAGAAGG	GCACCTGGAGGAATTTGAGA	2232.0	3134.0	3270.0	2875.0	3293.0	3317.0	3007.61806545941	0.326117563161258	0.108057870227836	3.01798992034223	0.0025445736806887	0.0448492398365111
hDel_3868:7	hDel_3868	chr9	11878954	11878976	hDels	TTAAAATAGCTCTTTGCAATCGG	GTAAAATAGCTCTTTGCAAT	109.0	15.0	69.0	132.0	51.0	341.0	118.172744505009	-0.55875012622304	0.890981265986432	-0.62711770443841	0.530582082659302	0.882401963033943
hDel_3868:8	hDel_3868	chr9	11878986	11879008	hDels	AAAAGAATCATATTATCACGGGG	GAAAGAATCATATTATCACG	2726.0	2385.0	2450.0	2472.0	2931.0	2629.0	2595.8875543543	-0.040666128667333	0.131033929904294	-0.310348080814145	0.75629627164373	0.952042086934373
hDel_3868:9	hDel_3868	chr9	11879106	11879128	hDels	GGTACGGTAATGTGACATAGGGG	GGTACGGTAATGTGACATAG	1975.0	1867.0	2925.0	2107.0	2115.0	1754.0	2118.46300431682	0.0334217166412844	0.172462660245081	0.193791030439806	0.846339510549148	0.971558455355395
hDel_3868:10	hDel_3868	chr9	11879139	11879161	hDels	TGCTGAAAGAAGCAATACTGAGG	GGCTGAAAGAAGCAATACTG	892.0	1194.0	1009.0	1309.0	1485.0	1517.0	1224.82873035025	0.221644088626105	0.173962195398168	1.27409342080791	0.202630309817217	0.669242189312725
hDel_3868:11	hDel_3868	chr9	11879304	11879326	hDels	TCTCTTAAAGGGAACCCTTGAGG	GCTCTTAAAGGGAACCCTTG	11.0	22.0	34.0	70.0	30.0	28.0	31.7395904200708	-0.21930098888033	0.858157667641554	-0.255548598060106	0.798299413409464	0.961464267693378
hDel_3868:12	hDel_3868	chr9	11879317	11879339	hDels	ACCCTTGAGGAATCTAAAACAGG	GCCCTTGAGGAATCTAAAAC	518.0	400.0	831.0	622.0	531.0	568.0	574.835946761381	-0.0112111534453564	0.319765391310937	-0.035060559241243	0.972031451228587	0.99512210683789
hDel_3868:13	hDel_3868	chr9	11879410	11879432	hDels	AAATATTAAGTGAATTCAAGAGG	GAATATTAAGTGAATTCAAG	916.0	910.0	730.0	1201.0	961.0	1440.0	1022.22796805114	-0.105104932183684	0.250403863770573	-0.419741654945004	0.6746741915442	0.931514092434431
hDel_3868:14	hDel_3868	chr9	11879459	11879481	hDels	GGAAACCTGTAAAATCTCCAGGG	GGAAACCTGTAAAATCTCCA	2495.0	2272.0	1767.0	2755.0	2423.0	2354.0	2343.13140175441	-0.284429063728489	0.157534079955256	-1.80550814026574	0.0709952028558391	0.431950172480584
hDel_3868:15	hDel_3868	chr9	11879577	11879599	hDels	AAAGCAGATAGAAAACATTTTGG	GAAGCAGATAGAAAACATTT	2035.0	1843.0	2241.0	2884.0	2238.0	2902.0	2341.49698306186	-0.113380289270473	0.153905652788236	-0.736686971637599	0.46131273150002	0.852653253989106
hDel_3868:16	hDel_3868	chr9	11879667	11879689	hDels	AAATATGCTCAGTCATCCAAGGG	GAATATGCTCAGTCATCCAA	1335.0	1421.0	1431.0	1539.0	2805.0	1165.0	1596.25173572581	0.186184379472453	0.27447312999353	0.678333720597137	0.497560122857694	0.868264685741914
hDel_3868:17	hDel_3868	chr9	11879753	11879775	hDels	TGCAGCAGCTAAGATTATAGGGG	GGCAGCAGCTAAGATTATAG	2394.0	1538.0	2549.0	2399.0	2859.0	2129.0	2294.44545605108	-0.134006099201367	0.19098778466791	-0.701647487216929	0.482899029222689	0.862246742656572
hDel_3868:18	hDel_3868	chr9	11879801	11879823	hDels	ACACATGGCAACGCATTCAAAGG	GCACATGGCAACGCATTCAA	1750.0	1815.0	2304.0	2317.0	2266.0	1907.0	2047.4063430049	0.0008517540330414	0.138810792084888	0.0061360793368328	0.995104147755971	0.999179920334397
hDel_3868:19	hDel_3868	chr9	11879818	11879840	hDels	ATGTGTCTCAGTCTCTGGGGTGG	GTGTGTCTCAGTCTCTGGGG	1520.0	2019.0	1886.0	2124.0	1923.0	1838.0	1879.75083800302	0.0548093298102036	0.15524743751777	0.353044988610068	0.724054713304189	0.943850037251132
hDel_3868:20	hDel_3868	chr9	11879914	11879936	hDels	CTGGAAAATAAATGAGGAACTGG	GTGGAAAATAAATGAGGAAC	870.0	990.0	789.0	987.0	901.0	807.0	891.653668485714	-0.118915691828195	0.211090042288523	-0.563341077290885	0.573202651857906	0.898274094260746
hDel_3868:21	hDel_3868	chr9	11879933	11879955	hDels	GAAACTCCTTTATCCTGCCCTGG	GAAACTCCTTTATCCTGCCC	1252.0	1414.0	1434.0	1403.0	2425.0	2017.0	1640.20697410441	0.382490481663517	0.170032891128883	2.24950878106044	0.0244801447833859	0.238913802853781
hDel_3868:22	hDel_3868	chr9	11880054	11880076	hDels	TTATTCACTTACACTTTGGAGGG	GTATTCACTTACACTTTGGA	1205.0	1505.0	1382.0	1172.0	1609.0	1576.0	1406.21734104649	0.31870665208826	0.157210260137447	2.02726369010279	0.0426354527515489	0.330306839099391
hDel_3868:23	hDel_3868	chr9	11880066	11880088	hDels	ACTTTGGAGGGTAATAGAAATGG	GCTTTGGAGGGTAATAGAAA	1049.0	963.0	1185.0	1158.0	2126.0	1525.0	1316.14520566613	0.293443657551177	0.213610765881677	1.37373065603688	0.169525315984917	0.628032299096915
hDel_3868:24	hDel_3868	chr9	11880153	11880175	hDels	GGGTTTGGCCTTAATTTCGGTGG	GGGTTTGGCCTTAATTTCGG	1688.0	1517.0	1733.0	1800.0	1822.0	1319.0	1643.04999354406	-0.163966855523033	0.152197561939831	-1.07732905463922	0.28133328654072	0.744057632723522
hDel_3868:25	hDel_3868	chr9	11880238	11880260	hDels	CTGTCTCTCTTTATGAAAAGTGG	GTGTCTCTCTTTATGAAAAG	642.0	612.0	903.0	899.0	1079.0	811.0	814.698871996077	0.113112063781121	0.225179668656549	0.502319167871423	0.615443028158405	0.913708695207637
hDel_3868:26	hDel_3868	chr9	11880268	11880290	hDels	ACATAAAAATGATTGTGCATTGG	GCATAAAAATGATTGTGCAT	639.0	601.0	599.0	596.0	1210.0	1057.0	774.877383982792	0.352578404479436	0.284176037027982	1.24070420633221	0.214715039851358	0.683207920726114
hDel_3868:27	hDel_3868	chr9	11880335	11880357	hDels	TTAAAAAAATCCAACTGCAGAGG	GTAAAAAAATCCAACTGCAG	979.0	993.0	968.0	825.0	1085.0	926.0	963.528233533838	0.106408359110215	0.188749618616149	0.563754035056425	0.572921537643536	0.898177277541346
hDel_3868:28	hDel_3868	chr9	11880452	11880474	hDels	GTATTCACTCATAACATTAATGG	GTATTCACTCATAACATTAA	1167.0	1063.0	1317.0	1909.0	1345.0	1890.0	1435.5892518097	-0.138520913529374	0.195712005422437	-0.707779337452404	0.479082299741129	0.860570626567022
hDel_3868:29	hDel_3868	chr9	11880513	11880535	hDels	GTTAAAATGAATAAATAGTGAGG	GTTAAAATGAATAAATAGTG	1240.0	1153.0	1334.0	1131.0	1150.0	1141.0	1193.18453012111	-0.02383110798284	0.14705576685353	-0.162054902658637	0.871262619145559	0.976829593430771
hDel_3868:30	hDel_3868	chr9	11880607	11880629	hDels	AAATAATAAGGACAAGAAGCAGG	GAATAATAAGGACAAGAAGC	909.0	755.0	771.0	1068.0	1180.0	802.0	907.917456994321	-0.218059846800205	0.211922216090185	-1.02896171445946	0.303497666017408	0.760578376664735
hDel_3868:31	hDel_3868	chr9	11880663	11880685	hDels	GAGGATCCCACCCTCAACTCTGG	GAGGATCCCACCCTCAACTC	566.0	663.0	680.0	621.0	696.0	316.0	590.188821770955	-0.0718812431436033	0.337535649319491	-0.212958966818835	0.83135896823979	0.968163198391386
hDel_3868:32	hDel_3868	chr9	11880683	11880705	hDels	TGGAACAGCAGTCCAAAGGGAGG	GGGAACAGCAGTCCAAAGGG	1946.0	1676.0	2212.0	2093.0	1847.0	2145.0	1982.30559689548	-0.0700086417001906	0.147654936063074	-0.474136819037901	0.635402344317201	0.92069776001503
hDel_3868:33	hDel_3868	chr9	11880725	11880747	hDels	TGGAAAAGGCAACATTGCAGCGG	GGGAAAAGGCAACATTGCAG	1832.0	1913.0	1383.0	1995.0	3092.0	1997.0	2019.28693821717	0.0589057669690571	0.224187180595094	0.262752610620708	0.792741263609006	0.960093235354199
hDel_3868:34	hDel_3868	chr9	11880804	11880826	hDels	TTCTCTGCTCTCTCCGCCTGTGG	GTCTCTGCTCTCTCCGCCTG	565.0	609.0	398.0	662.0	952.0	887.0	672.964662078239	0.115649668781413	0.301454288865376	0.383639155431159	0.701245914771932	0.938740108212568
hDel_3868:35	hDel_3868	chr9	11880835	11880857	hDels	GCAGCTGGACGTCAGACACTAGG	GCAGCTGGACGTCAGACACT	1764.0	1896.0	2310.0	2146.0	2517.0	2526.0	2178.35037558707	0.207829019759392	0.114881503257133	1.80907294792461	0.0704396711571939	0.430124515228804
hDel_3868:36	hDel_3868	chr9	11880910	11880932	hDels	TTTGGAGAGGAGTCCTACAAGGG	GTTGGAGAGGAGTCCTACAA	778.0	787.0	1032.0	940.0	1057.0	935.0	915.575568014845	0.116213126510373	0.182094635420175	0.638201813261642	0.523342317009892	0.878903453353967
hDel_3868:37	hDel_3868	chr9	11880923	11880945	hDels	GGAGTCTGGCCATCCCTTGTAGG	GGAGTCTGGCCATCCCTTGT	2883.0	2439.0	3245.0	3329.0	4035.0	2943.0	3119.84549446189	-0.0176827655985879	0.141583094986941	-0.124893198585741	0.900608102953574	0.981789400036507
hDel_3868:38	hDel_3868	chr9	11880974	11880996	hDels	AGCGGAAAGAAGAACTGTAAAGG	GGCGGAAAGAAGAACTGTAA	2219.0	2266.0	2504.0	2758.0	1925.0	2037.0	2285.35963983444	-0.226691613244308	0.146607302138894	-1.5462504932363	0.122044083212484	0.552310566687709
hDel_3868:39	hDel_3868	chr9	11881040	11881062	hDels	AGGTCGTTGGAACAAACTGAAGG	GGGTCGTTGGAACAAACTGA	2238.0	2076.0	2230.0	2489.0	2599.0	2152.0	2289.13439356405	-0.0971054439341173	0.112780592609543	-0.861012002927715	0.389231432338254	0.815421988243823
hDel_3869:1	hDel_3869	chr9	11966891	11966913	hDels	TAGACAAGACGCCAAAAAATTGG	GAGACAAGACGCCAAAAAAT	868.0	921.0	812.0	695.0	629.0	840.0	800.426895833422	0.0108640407127417	0.238837823430355	0.0454871031593939	0.963719054446986	0.993517628674998
hDel_3869:2	hDel_3869	chr9	11966937	11966959	hDels	AGAAAAGATCATTGATACCAAGG	GGAAAAGATCATTGATACCA	1915.0	1715.0	2087.0	1849.0	1786.0	1946.0	1882.9400211248	-0.0334990025322449	0.132481060155668	-0.252858804819972	0.800377324140592	0.96179279443243
hDel_3869:3	hDel_3869	chr9	11967013	11967035	hDels	GCCCAAAGTTAGTTGACGAAAGG	GCCCAAAGTTAGTTGACGAA	650.0	424.0	441.0	588.0	475.0	604.0	531.063096027323	-0.394127114533081	0.280994362777988	-1.40261573448176	0.160731457243204	0.615365493155848
hDel_3869:4	hDel_3869	chr9	11967097	11967119	hDels	ACTACTTACACAAACAAATAAGG	GCTACTTACACAAACAAATA	180.0	408.0	262.0	138.0	456.0	208.0	274.998760620939	1.04220949084721	0.451829624871934	2.30664266678531	0.0210747488906633	0.217292265353866
hDel_3869:5	hDel_3869	chr9	11967134	11967156	hDels	AGCAAAAGCATCTCTAAAAGAGG	GGCAAAAGCATCTCTAAAAG	630.0	768.0	927.0	697.0	892.0	536.0	739.292683638062	0.187521803886541	0.257546478777753	0.728108591414137	0.466547115046526	0.854872067151166
hDel_3869:6	hDel_3869	chr9	11967196	11967218	hDels	ACGGGTAAAAATCTAAAGAAAGG	GCGGGTAAAAATCTAAAGAA	834.0	579.0	1026.0	915.0	674.0	765.0	796.782616954334	-0.242221813352276	0.258313996327682	-0.93770301569338	0.348397053619256	0.791201090836633
hDel_3869:7	hDel_3869	chr9	11967235	11967257	hDels	ACATATTACTGAACCATCATAGG	GCATATTACTGAACCATCAT	1274.0	1486.0	1905.0	1934.0	2134.0	2020.0	1774.02547178579	0.218527482271112	0.136166346165867	1.60485676838915	0.108525329456947	0.525657638620808
hDel_3869:8	hDel_3869	chr9	11967286	11967308	hDels	AACTAGAAGTCACTAACAGTAGG	GACTAGAAGTCACTAACAGT	1531.0	1495.0	1929.0	1781.0	1862.0	1949.0	1748.93550162719	0.0935475125201888	0.136482143521346	0.685419426355636	0.493079288908088	0.866468256790927
hDel_3869:9	hDel_3869	chr9	11967314	11967336	hDels	AAACATCTTTGTATCCAAAATGG	GAACATCTTTGTATCCAAAA	993.0	1002.0	847.0	1498.0	1597.0	1460.0	1219.39318980238	-0.0676338487688351	0.17589522343868	-0.384512139935473	0.70059889983902	0.938613739103521
hDel_3869:10	hDel_3869	chr9	11967390	11967412	hDels	GCACACATGGAATATTTATCAGG	GCACACATGGAATATTTATC	1545.0	1687.0	1675.0	1531.0	2252.0	2238.0	1812.13066720292	0.298227856157506	0.15838735868362	1.88290188457034	0.0597136657950314	0.394465597278872
hDel_3869:11	hDel_3869	chr9	11967448	11967470	hDels	AATGTTCTGTATAAGTATGTTGG	GATGTTCTGTATAAGTATGT	2134.0	2444.0	2041.0	2177.0	3088.0	2290.0	2354.10991496021	0.153209208580677	0.165869880023327	0.923671064084275	0.355657601948001	0.795705097360116
hDel_3869:12	hDel_3869	chr9	11967623	11967645	hDels	TTATATGGTATTCTAATGCTAGG	GTATATGGTATTCTAATGCT	2047.0	2505.0	2507.0	1854.0	2927.0	2230.0	2340.60911719901	0.346649185171274	0.138773868791239	2.4979427913244	0.0124916351166466	0.152723884010133
hDel_3869:13	hDel_3869	chr9	11967846	11967868	hDels	AGATGCTTACTTCAGGGTGAAGG	GGATGCTTACTTCAGGGTGA	3195.0	1918.0	3111.0	2695.0	2347.0	3810.0	2843.97954660005	-0.12356398623562	0.383511963900723	-0.322190695118983	0.747308233184995	0.950141674521343
hDel_3869:14	hDel_3869	chr9	11967868	11967890	hDels	TTACATGTAGCATACAGTTGAGG	GTACATGTAGCATACAGTTG	1350.0	1608.0	1568.0	1603.0	1140.0	1439.0	1455.29477893803	-0.0747868598808889	0.190671898453993	-0.39222801308046	0.694889747634215	0.937013724243042
hDel_3869:15	hDel_3869	chr9	11968131	11968153	hDels	ACTATTTCATGTGTGCCTCATGG	GCTATTTCATGTGTGCCTCA	2414.0	2708.0	2395.0	2774.0	2710.0	1979.0	2495.97170315871	-0.116867541809453	0.154932779678668	-0.754311270034898	0.450662336623989	0.847218412642144
hDel_3869:16	hDel_3869	chr9	11968219	11968241	hDels	ATCAAAAATAGAATGTGGAGAGG	GTCAAAAATAGAATGTGGAG	1568.0	2075.0	2197.0	2161.0	2312.0	2358.0	2100.07829263096	0.243560226971392	0.123332768870935	1.97482168932957	0.0482883867698495	0.35303837752708
hDel_3869:17	hDel_3869	chr9	11968331	11968353	hDels	CATTTAGAGCTATGGTATAAAGG	GATTTAGAGCTATGGTATAA	2199.0	1705.0	2346.0	2490.0	2196.0	2982.0	2308.24713598514	-0.0669447596501688	0.179548544181261	-0.372850473143271	0.709259734921957	0.940440089014193
hDel_3869:18	hDel_3869	chr9	11968466	11968488	hDels	TTAGCTTGAAGAACTTACATTGG	GTAGCTTGAAGAACTTACAT	499.0	571.0	980.0	489.0	953.0	785.0	705.945505327144	0.68730815790973	0.263607260684306	2.60731876703823	0.0091254363440126	0.122070222206462
hDel_3869:19	hDel_3869	chr9	11968524	11968546	hDels	TCAAAGGCGAACAATAACTGAGG	GCAAAGGCGAACAATAACTG	1538.0	1519.0	1148.0	1355.0	2263.0	1931.0	1617.73212976969	0.160153026499096	0.233586785233262	0.685625371911199	0.492949377855289	0.866410072940671
hDel_3869:20	hDel_3869	chr9	11968559	11968581	hDels	GGAAATCTTCAGAAATGAAGAGG	GGAAATCTTCAGAAATGAAG	1084.0	566.0	1191.0	1727.0	1010.0	1067.0	1095.4520002262	-0.565477623435604	0.264802674209904	-2.13546794843681	0.0327228055673434	0.284104823374837
hDel_3869:21	hDel_3869	chr9	11968701	11968723	hDels	GAAGAAGGAAACTTGTCACATGG	GAAGAAGGAAACTTGTCACA	2121.0	2259.0	2455.0	2449.0	2305.0	3500.0	2507.11669329419	0.169147401484149	0.183861690087096	0.91997088357027	0.357587974880992	0.796808359370863
hDel_3869:22	hDel_3869	chr9	11968798	11968820	hDels	AAACCCAAAGATCCCAGAACAGG	GAACCCAAAGATCCCAGAAC	1248.0	810.0	1193.0	1305.0	1163.0	1491.0	1196.06832234367	-0.18736173055887	0.220240339951745	-0.850714862681024	0.394927764962305	0.818651560179479
hDel_3869:23	hDel_3869	chr9	11968827	11968849	hDels	CTGAGGGCACAATGACATCCGGG	GTGAGGGCACAATGACATCC	1722.0	1314.0	1901.0	2376.0	1935.0	2005.0	1860.20012620953	-0.222954008337079	0.15263022718789	-1.46074609495679	0.144085134017579	0.588761796298653
hDel_3869:24	hDel_3869	chr9	11968931	11968953	hDels	TGTGAAAGATAGCTTTCTTGAGG	GGTGAAAGATAGCTTTCTTG	1536.0	1551.0	2364.0	1959.0	1410.0	2219.0	1834.36914202048	0.0819741669252513	0.227965726235395	0.359589874666535	0.719153856621373	0.942411846791292
hDel_3869:25	hDel_3869	chr9	11968966	11968988	hDels	AAAGAATAATGAAAGCTCAGGGG	GAAGAATAATGAAAGCTCAG	828.0	833.0	908.0	804.0	628.0	615.0	773.207874564489	-0.1861675221329	0.201857085381325	-0.922273903743401	0.356385722523443	0.796084404381276
hDel_3869:26	hDel_3869	chr9	11969029	11969051	hDels	ATAACCTGCAAACTAAAGAGAGG	GTAACCTGCAAACTAAAGAG	1589.0	1505.0	1687.0	2229.0	2614.0	2313.0	1966.64351843365	0.0397823435748293	0.121187530452975	0.328270932051597	0.742706820355201	0.948910520364816
hDel_3869:27	hDel_3869	chr9	11969124	11969146	hDels	TTAAAAGTCAACAGGAATTCTGG	GTAAAAGTCAACAGGAATTC	1489.0	1405.0	1655.0	1342.0	1488.0	1519.0	1483.415724294	0.0655439626767864	0.140422306809464	0.46676318147744	0.640669320558	0.922143119297544
hDel_3869:28	hDel_3869	chr9	11969183	11969205	hDels	TGAATTGCGAAATCAAGACAAGG	GGAATTGCGAAATCAAGACA	2086.0	1947.0	2078.0	2174.0	1659.0	1853.0	1970.9168325579	-0.212590169327256	0.132015367994528	-1.6103441027871	0.107322756184239	0.522916062974699
hDel_3869:29	hDel_3869	chr9	11969233	11969255	hDels	GTTGCTAAGTAAACTTCGTTAGG	GTTGCTAAGTAAACTTCGTT	1102.0	1231.0	1296.0	1418.0	1001.0	714.0	1128.48584233684	-0.320843710047013	0.236060673198882	-1.3591578203147	0.174096583953294	0.63445282609712
hDel_3869:30	hDel_3869	chr9	11969270	11969292	hDels	TTATATGTCAGGTAATTTATAGG	GTATATGTCAGGTAATTTAT	2584.0	3003.0	3459.0	3086.0	3570.0	3701.0	3217.26502380847	0.245327910855381	0.0981042787291533	2.50068512845075	0.0123953329364712	0.151929815276728
hDel_3869:31	hDel_3869	chr9	11969369	11969391	hDels	TTCAACTAAATGAACATGGTTGG	GTCAACTAAATGAACATGGT	1704.0	1220.0	1632.0	2128.0	2533.0	2220.0	1883.462120933	-0.0929902964547246	0.164498208783938	-0.565296711387683	0.571871965166219	0.897780504706064
hDel_3869:32	hDel_3869	chr9	11969411	11969433	hDels	AATGTAAGACTTTAAGGATCAGG	GATGTAAGACTTTAAGGATC	1341.0	1527.0	1697.0	1367.0	1692.0	1260.0	1478.30098826654	0.150734736503581	0.152819710362355	0.986356643041463	0.323958133116455	0.775622213677044
hDel_3869:33	hDel_3869	chr9	11969459	11969481	hDels	TCAGTAAATATTGGAAAAGTTGG	GCAGTAAATATTGGAAAAGT	994.0	983.0	1111.0	902.0	1374.0	797.0	1023.17572911317	0.128632591913498	0.232954680157843	0.55217861184991	0.580825986559714	0.901382768737421
hDel_3869:34	hDel_3869	chr9	11969514	11969536	hDels	TAGCTTCAGAATCTTTAGCCAGG	GAGCTTCAGAATCTTTAGCC	2160.0	1809.0	2258.0	1878.0	2283.0	1789.0	2027.45356543215	-0.0263592986964015	0.144613345976046	-0.182274315821222	0.855367454029636	0.9732965840038
hDel_3869:35	hDel_3869	chr9	11969581	11969603	hDels	CTTAAGACATCTCTCCCAAGAGG	GTTAAGACATCTCTCCCAAG	1313.0	1326.0	1530.0	1905.0	2002.0	1609.0	1598.60463954755	-0.0159631795682755	0.137468831187791	-0.116122174243766	0.90755571519012	0.982859463640845
hDel_3869:36	hDel_3869	chr9	11969651	11969673	hDels	CCTTAGAGAAAACAAATGTGTGG	GCTTAGAGAAAACAAATGTG	769.0	949.0	1440.0	993.0	1332.0	1190.0	1102.37206681844	0.448249288746841	0.19466591027687	2.30265940302184	0.0212980140464666	0.218866157450052
hDel_3869:37	hDel_3869	chr9	11969715	11969737	hDels	GATAGCTGTCTCAACTCTGAAGG	GATAGCTGTCTCAACTCTGA	565.0	511.0	649.0	705.0	909.0	738.0	672.273238171342	0.091433767645954	0.223362070548264	0.409352256726135	0.68228117132198	0.933917098525062
hDel_3869:38	hDel_3869	chr9	11969787	11969809	hDels	GCCTAGGGAAAGGAAACATGAGG	GCCTAGGGAAAGGAAACATG	1596.0	1311.0	1658.0	1681.0	1785.0	1635.0	1604.09120727277	-0.0779271520803077	0.139495768240824	-0.558634523921725	0.576411173328672	0.899852103018956
hDel_3869:39	hDel_3869	chr9	11969843	11969865	hDels	TAAGGGAGTGGGATCCACAGAGG	GAAGGGAGTGGGATCCACAG	1714.0	581.0	799.0	2390.0	1705.0	1620.0	1449.27384448397	-0.974928058459932	0.218861082734534	-4.45455192983059	8.40685799337455e-06	0.0002544909500191
hDel_3869:40	hDel_3869	chr9	11969868	11969890	hDels	TCTCATATTAGCTCATGGGAAGG	GCTCATATTAGCTCATGGGA	81.0	301.0	363.0	193.0	319.0	107.0	225.425048635982	0.941163473232728	0.579851231657079	1.62311196708698	0.104565471868026	0.517330491767516
hDel_3869:41	hDel_3869	chr9	11969948	11969970	hDels	ATGGAGCAGTTAAGATAAGCTGG	GTGGAGCAGTTAAGATAAGC	1053.0	1167.0	1233.0	1082.0	1670.0	777.0	1157.53894621175	0.141213250514234	0.265263770031096	0.532350311155122	0.594483392781307	0.906246545822687
hDel_3869:42	hDel_3869	chr9	11970000	11970022	hDels	GGAAAGAAAGAGATAATTCTGGG	GGAAAGAAAGAGATAATTCT	2429.0	2275.0	2606.0	2613.0	2097.0	2304.0	2389.05372542078	-0.15460024439473	0.121267590576981	-1.27486860800281	0.202355751887215	0.668943354306071
hDel_3869:43	hDel_3869	chr9	11970032	11970054	hDels	TGATGACGGGGTGTACTGAGTGG	GGATGACGGGGTGTACTGAG	1862.0	1872.0	2130.0	2005.0	1362.0	1257.0	1755.70462783632	-0.300939212663071	0.169456083664641	-1.77591270938753	0.0757473058157627	0.44588368450241
hDel_3869:44	hDel_3869	chr9	11970077	11970099	hDels	GCTGGCAATTTCTCCCATGGGGG	GCTGGCAATTTCTCCCATGG	1067.0	1144.0	1351.0	1340.0	1239.0	1365.0	1246.07616903697	0.0570076778924186	0.158864442715168	0.358844791937672	0.719711202123448	0.942495753140558
hDel_3869:45	hDel_3869	chr9	11970124	11970146	hDels	ATTGTGCCTGTTTGGAGAAGAGG	GTTGTGCCTGTTTGGAGAAG	2293.0	2676.0	1929.0	2394.0	2605.0	2505.0	2401.89011664796	0.0222214156826215	0.172006630755962	0.129189296860007	0.897207865106689	0.981325013839098
hDel_3869:46	hDel_3869	chr9	11970176	11970198	hDels	TAAGAGTAGATGCATTGCAGAGG	GAAGAGTAGATGCATTGCAG	2071.0	2554.0	2486.0	2831.0	3669.0	2650.0	2686.31771861567	0.185137023167895	0.137465519139579	1.3467888116722	0.178048259136062	0.639816952187638
hDel_3869:47	hDel_3869	chr9	11970236	11970258	hDels	AGACTCCTGAACTTACACAAAGG	GGACTCCTGAACTTACACAA	801.0	489.0	520.0	836.0	889.0	1219.0	786.169741034648	-0.227339688112782	0.3034661519354	-0.749143476670757	0.453770732891105	0.848803509259565
hDel_3869:48	hDel_3869	chr9	11970281	11970303	hDels	TCACATCAATGTTTCTGTTGGGG	GCACATCAATGTTTCTGTTG	2048.0	2614.0	2931.0	2503.0	2614.0	2221.0	2482.8158891503	0.152769378050411	0.131708205299648	1.15990782580969	0.246086336164764	0.713497026563319
hDel_3869:49	hDel_3869	chr9	11970379	11970401	hDels	TGTTAATTTAAAGAACACTGAGG	GGTTAATTTAAAGAACACTG	1478.0	1152.0	1203.0	1602.0	1288.0	1300.0	1335.90699021189	-0.350925345640326	0.139684747932089	-2.51226673516952	0.0119958380910749	0.148536450734293
hDel_3869:50	hDel_3869	chr9	11970416	11970438	hDels	GTAAAATGTCATATTATCTCAGG	GTAAAATGTCATATTATCTC	770.0	651.0	782.0	1002.0	680.0	558.0	738.858850153389	-0.444151014141416	0.226202919231124	-1.9635069947422	0.0495872925221611	0.358204768736059
hDel_3869:51	hDel_3869	chr9	11970479	11970501	hDels	ATTAGAAGTTGAAAGTTTGTAGG	GTTAGAAGTTGAAAGTTTGT	1451.0	1974.0	1950.0	1689.0	1529.0	1708.0	1719.60652077637	0.151530920339161	0.160434260763185	0.944504743677125	0.344911778914654	0.788786089786242
hDel_3869:52	hDel_3869	chr9	11970547	11970569	hDels	CATCATGTTATGGTGATGCTGGG	GATCATGTTATGGTGATGCT	1689.0	1812.0	2061.0	2140.0	2559.0	2512.0	2111.85343838454	0.186555605516234	0.111569774296765	1.67209808115246	0.0945049829553404	0.494865786879732
hDel_3869:53	hDel_3869	chr9	11970643	11970665	hDels	CCCAAAAAAAGTTGTATTGTAGG	GCCAAAAAAAGTTGTATTGT	1787.0	1830.0	1950.0	1992.0	2631.0	2241.0	2058.0895458718	0.148864042791263	0.128424373881867	1.15915724010613	0.246392097438958	0.713748156517373
hDel_3869:54	hDel_3869	chr9	11970750	11970772	hDels	CTTGAAGGTGATGATACTACAGG	GTTGAAGGTGATGATACTAC	1754.0	2169.0	1689.0	1590.0	1750.0	1882.0	1813.72860928359	0.136847075885098	0.172417562892468	0.79369568615493	0.427372612205592	0.835319003305104
hDel_3869:55	hDel_3869	chr9	11970933	11970955	hDels	CAAATCATAAATATCTTATGTGG	GAAATCATAAATATCTTATG	1529.0	1146.0	1533.0	1547.0	1340.0	1502.0	1430.62015447304	-0.193042429528416	0.163905526371805	-1.17776644754806	0.238889728269303	0.707296931076371
hDel_3869:56	hDel_3869	chr9	11970969	11970991	hDels	TGTGATTCGAGATTAGACAGTGG	GGTGATTCGAGATTAGACAG	2112.0	2610.0	2619.0	2428.0	3608.0	3004.0	2710.90584568606	0.341505763067187	0.117603477044186	2.90387471230019	0.0036857562124509	0.0608344213468868
hDel_3869:57	hDel_3869	chr9	11971014	11971036	hDels	AGCAGTTGTTCAGGCAAGAAAGG	GGCAGTTGTTCAGGCAAGAA	1795.0	1978.0	1814.0	2521.0	2718.0	1572.0	2051.0645043436	-0.115896306821118	0.199431547110402	-0.581133268534291	0.561150638226997	0.893760453130532
hDel_3869:58	hDel_3869	chr9	11971064	11971086	hDels	TGATCAAAATACCACTGGGCTGG	GGATCAAAATACCACTGGGC	1126.0	1185.0	1387.0	1525.0	1068.0	991.0	1211.86059172652	-0.236051635458261	0.195973510888326	-1.20450786633492	0.228393343494966	0.697277732430492
hDel_3869:59	hDel_3869	chr9	11971121	11971143	hDels	GATATTCTTTAGCAGAAATATGG	GATATTCTTTAGCAGAAATA	1539.0	1772.0	1440.0	1916.0	1803.0	1800.0	1708.00190709273	-0.0426776746079867	0.160763572065219	-0.265468563927363	0.790648523680705	0.959540035120199
hDel_3869:60	hDel_3869	chr9	11971200	11971222	hDels	AACATTAAACCTCATAAAACGGG	GACATTAAACCTCATAAAAC	368.0	557.0	748.0	470.0	393.0	411.0	491.652600002085	0.238799094899784	0.31814990098723	0.750586733356766	0.452901407761052	0.84837731121431
hDel_3869:61	hDel_3869	chr9	11971242	11971264	hDels	GATGCAAATCACGTACTGGAAGG	GATGCAAATCACGTACTGGA	1705.0	2368.0	2460.0	2430.0	3778.0	2418.0	2497.64485018455	0.387787629835241	0.16117241342426	2.4060422103034	0.0161264013113507	0.18201077123465
hDel_3869:62	hDel_3869	chr9	11971291	11971313	hDels	ACCTTTCAAAACTTCTCAACTGG	GCCTTTCAAAACTTCTCAAC	279.0	412.0	280.0	427.0	354.0	455.0	366.889969018688	0.0897522810590236	0.351387701668688	0.255422374297118	0.798396891579762	0.961464267693378
hDel_3869:63	hDel_3869	chr9	11971331	11971353	hDels	CAAGTTAAAAACGTATTTAATGG	GAAGTTAAAAACGTATTTAA	1376.0	1653.0	1407.0	1905.0	1421.0	1141.0	1483.48407679234	-0.253958008050761	0.202644319402192	-1.25322046430883	0.210125484372044	0.6780656923698
hDel_3869:64	hDel_3869	chr9	11971385	11971407	hDels	GAGAATTAAATAACAATACTAGG	GAGAATTAAATAACAATACT	980.0	1076.0	1085.0	988.0	1307.0	1212.0	1104.32805104268	0.210429973655087	0.165541522527404	1.27116127991544	0.203671278306063	0.670391947285057
hDel_3869:65	hDel_3869	chr9	11971416	11971438	hDels	TGCCTGTCCTGAAACACCAAAGG	GGCCTGTCCTGAAACACCAA	2098.0	2469.0	1959.0	2215.0	1597.0	1953.0	2061.2502298707	-0.149485152525661	0.183618870100065	-0.814105611499501	0.415584451475488	0.829306822112417
hDel_3869:66	hDel_3869	chr9	11971495	11971517	hDels	GTTCTAAGTATGGTTTGCAGTGG	GTTCTAAGTATGGTTTGCAG	2145.0	2057.0	2658.0	2449.0	2450.0	3242.0	2488.28259330216	0.142631023847134	0.162725909855583	0.876510839446015	0.380752386309195	0.810471232044805
hDel_3869:67	hDel_3869	chr9	11971523	11971545	hDels	CACTTGAAGCCATAAGACACAGG	GACTTGAAGCCATAAGACAC	1870.0	1837.0	1971.0	2052.0	2004.0	1444.0	1860.97112846757	-0.150789252503965	0.150998635994401	-0.998613341842086	0.31798203448738	0.771044532425436
hDel_3869:68	hDel_3869	chr9	11971555	11971577	hDels	AACTTTAGTTATACAGGGAGAGG	GACTTTAGTTATACAGGGAG	1665.0	1114.0	1655.0	1547.0	2093.0	3112.0	1848.15738586578	0.17182804547774	0.434854155883133	0.395139481026183	0.692739953028718	0.936373478078731
hDel_3869:69	hDel_3869	chr9	11971637	11971659	hDels	CTCGTGTTTCCTGTAAGTGAAGG	GTCGTGTTTCCTGTAAGTGA	1951.0	1763.0	2089.0	2449.0	1232.0	2297.0	1965.45709001866	-0.277285568425443	0.239941075833454	-1.15564026485365	0.247828331141903	0.714878919024155
hDel_3869:70	hDel_3869	chr9	11971659	11971681	hDels	GACACTTTGAACACAGTAACTGG	GACACTTTGAACACAGTAAC	1144.0	1398.0	1201.0	1481.0	1477.0	1038.0	1286.47169379627	-0.0634338336727656	0.20088742291516	-0.315768069261137	0.752178556025365	0.951516556536268
hDel_3869:71	hDel_3869	chr9	11971773	11971795	hDels	GATGTCTCATTAGTTCAAGTAGG	GATGTCTCATTAGTTCAAGT	2287.0	2148.0	2655.0	2091.0	3132.0	2225.0	2411.77067450983	0.170430126078905	0.1574127552151	1.08269578183812	0.278943476939855	0.742014223861565
hDel_3869:72	hDel_3869	chr9	11971815	11971837	hDels	AAAACTCCATTTCTGTTTCTAGG	GAAACTCCATTTCTGTTTCT	1636.0	2114.0	1695.0	1796.0	2079.0	2486.0	1964.90084838009	0.255230540593987	0.17689234701301	1.44285801451442	0.149060472509253	0.596892454107884
hDel_3869:73	hDel_3869	chr9	11971892	11971914	hDels	AAAGGGCATCCTAAAATTTATGG	GAAGGGCATCCTAAAATTTA	1108.0	1691.0	1403.0	1559.0	1388.0	1837.0	1495.41470624352	0.235459199007072	0.205370984602197	1.14650664729078	0.251585578375516	0.71830734231419
hDel_3869:74	hDel_3869	chr9	11971925	11971947	hDels	CAGCCTACTGTGTAAAAGCTGGG	GAGCCTACTGTGTAAAAGCT	2028.0	2330.0	2626.0	2479.0	2049.0	2786.0	2379.89998487519	0.0942097165924202	0.164518483564805	0.572639101401093	0.566889078905727	0.896060072231308
hDel_3869:75	hDel_3869	chr9	11971986	11972008	hDels	TAAAAATAGGGCCTAAAAACAGG	GAAAAATAGGGCCTAAAAAC	1590.0	2010.0	2049.0	1896.0	2444.0	2516.0	2072.38522696269	0.337549920164701	0.119100961465133	2.83414941418017	0.0045947843318883	0.0724898103989188
hDel_3869:76	hDel_3869	chr9	11972035	11972057	hDels	AGGAACCCTACGAATCTCAGAGG	GGGAACCCTACGAATCTCAG	1050.0	1486.0	809.0	1369.0	1312.0	1013.0	1173.98465297367	-0.0818798436448729	0.274721230225503	-0.298047018709338	0.765667277695594	0.953978972695917
hDel_3869:77	hDel_3869	chr9	11972066	11972088	hDels	TTATGTTGATTACTTTAAAGAGG	GTATGTTGATTACTTTAAAG	1232.0	1167.0	1375.0	1075.0	1559.0	1468.0	1308.28116139271	0.225841693599078	0.175671207408751	1.28559310845739	0.198585103131359	0.664920061674525
hDel_3869:78	hDel_3869	chr9	11972246	11972268	hDels	ATTAACATTGCAGGAAACCCAGG	GTTAACATTGCAGGAAACCC	1871.0	2462.0	2813.0	2503.0	3027.0	2838.0	2567.9613276232	0.325345396693068	0.104694626754376	3.10756537158646	0.00188635261005	0.0349297092332568
hDel_3869:79	hDel_3869	chr9	11972258	11972280	hDels	GCAATGTTAATAACATGCCAGGG	GCAATGTTAATAACATGCCA	631.0	824.0	967.0	718.0	902.0	847.0	811.869426540099	0.35862397468104	0.184365542169658	1.94517896598609	0.0517534424837651	0.36679398700789
hDel_3869:80	hDel_3869	chr9	11972402	11972424	hDels	AAAAAAGACAGTGGAGTTCATGG	GAAAAAGACAGTGGAGTTCA	2398.0	2760.0	2156.0	2461.0	1909.0	2435.0	2365.96403827365	-0.0978686432172037	0.180102055871845	-0.543406585468651	0.586849892496852	0.903587831740953
hDel_3869:81	hDel_3869	chr9	11972452	11972474	hDels	CTCCATAAACTAATGCTGTTTGG	GTCCATAAACTAATGCTGTT	600.0	689.0	858.0	703.0	186.0	491.0	593.744051809678	-0.417090259478254	0.440914682879557	-0.945965910580003	0.34416597376688	0.788469121345017
hDel_3869:82	hDel_3869	chr9	11972472	11972494	hDels	TGGATGTTACTCTAGCATTGTGG	GGGATGTTACTCTAGCATTG	933.0	1143.0	1421.0	1302.0	1096.0	1327.0	1198.98270767933	0.136934574028679	0.197480027937069	0.693409735957277	0.488052454081911	0.864160726285985
hDel_3869:83	hDel_3869	chr9	11972509	11972531	hDels	TATGTGAGATCAGAAAGCCTAGG	GATGTGAGATCAGAAAGCCT	1834.0	2022.0	2466.0	1887.0	2591.0	2082.0	2137.42795743178	0.26150676896778	0.12687035616332	2.06121253913043	0.0392827677881192	0.315842355626742
hDel_3869:84	hDel_3869	chr9	11972570	11972592	hDels	ATTTAAGCAAGACACTGCTTTGG	GTTTAAGCAAGACACTGCTT	1581.0	1572.0	1829.0	1602.0	2058.0	1640.0	1706.8222894159	0.11795051286087	0.138686214068386	0.850484769904443	0.39505562436286	0.81875280209746
hDel_3869:85	hDel_3869	chr9	11972717	11972739	hDels	AGCATGTGAGAACGTTATGCAGG	GGCATGTGAGAACGTTATGC	1141.0	1294.0	1846.0	1663.0	1727.0	1485.0	1513.0469970799	0.159583543260058	0.177442920193775	0.89935142571925	0.368465503523605	0.803402896908725
hDel_3869:86	hDel_3869	chr9	11972827	11972849	hDels	ATTGATTCAAAATAATCGTGTGG	GTTGATTCAAAATAATCGTG	1348.0	1430.0	1673.0	1856.0	1328.0	1360.0	1495.63882506476	-0.175716511249736	0.174640350726498	-1.00616215278291	0.314337574800943	0.768470729520741
hDel_3869:87	hDel_3869	chr9	11972882	11972904	hDels	AGGATGCGAAGTATTATTTGTGG	GGGATGCGAAGTATTATTTG	2173.0	2426.0	2573.0	2699.0	3108.0	2802.0	2614.20256947029	0.132065320609173	0.0972729108762939	1.35767830343975	0.174565784267598	0.634949127474593
hDel_3869:88	hDel_3869	chr9	11973009	11973031	hDels	AGGGCAGCTTGGTTAAAAGCAGG	GGGGCAGCTTGGTTAAAAGC	1243.0	1586.0	1379.0	1502.0	768.0	1026.0	1260.47577899194	-0.294104167159471	0.253840314302414	-1.15861882683098	0.246611591318642	0.713967581219978
hDel_3869:89	hDel_3869	chr9	11973083	11973105	hDels	GCAGGAAGCATCAAGCATGGGGG	GCAGGAAGCATCAAGCATGG	1294.0	1221.0	2350.0	1875.0	1584.0	1609.0	1642.12222162465	0.0631567389804028	0.235596278060604	0.26807188763889	0.788643984523413	0.959017239684775
hDel_3869:90	hDel_3869	chr9	11973151	11973173	hDels	CTTACAGTAGTGAATTGCCAAGG	GTTACAGTAGTGAATTGCCA	2092.0	1911.0	2491.0	2303.0	2947.0	2183.0	2304.74298813789	0.0737507246900434	0.146076504125352	0.504877393744006	0.613644952832711	0.913076710768647
hDel_3869:91	hDel_3869	chr9	11973270	11973292	hDels	GAAGTCACACAATAAGCCATTGG	GAAGTCACACAATAAGCCAT	1245.0	903.0	928.0	1441.0	1686.0	2033.0	1358.92116273563	-0.0889185531966612	0.228786245040919	-0.388653405193821	0.697532554900156	0.937923585829458
hDel_3869:92	hDel_3869	chr9	11973440	11973462	hDels	TTAGCTATAAGTATAAAAGTGGG	GTAGCTATAAGTATAAAAGT	1340.0	1675.0	1409.0	1662.0	1250.0	1508.0	1476.88715520524	-0.0648399327749255	0.19336599011763	-0.335322321859607	0.737381957075281	0.947467808909847
hDel_3869:93	hDel_3869	chr9	11973573	11973595	hDels	TTGTCAAATTATGATATTTGGGG	GTGTCAAATTATGATATTTG	1847.0	2463.0	2423.0	2362.0	1744.0	1856.0	2120.55192947109	-0.0395972067129617	0.177825068334013	-0.222675054107587	0.823788417856587	0.966679220214628
hDel_3869:94	hDel_3869	chr9	11973736	11973758	hDels	AAATTTGATAAAGCAGAACCTGG	GAATTTGATAAAGCAGAACC	1668.0	1634.0	1804.0	2069.0	2407.0	2410.0	1982.53641164086	0.0966570270450742	0.124761437460297	0.77473479796859	0.438496384295908	0.841303615161661
hDel_3869:95	hDel_3869	chr9	11973754	11973776	hDels	CCTGCTTCAATCTAATCACCAGG	GCTGCTTCAATCTAATCACC	1144.0	1379.0	1297.0	1066.0	892.0	1301.0	1186.99722311657	0.106416198496057	0.215822634824874	0.49307246472274	0.621961385978297	0.915973376410104
hDel_3869:96	hDel_3869	chr9	11973903	11973925	hDels	TTACAAATAAATTGGACTATAGG	GTACAAATAAATTGGACTAT	1196.0	1071.0	1470.0	1565.0	1850.0	1781.0	1472.79553122004	0.112375642107119	0.157026971804317	0.71564547679846	0.474210285328195	0.858260326086527
hDel_3869:97	hDel_3869	chr9	11974030	11974052	hDels	AAGAAGCGTCACACGTTATTTGG	GAGAAGCGTCACACGTTATT	2053.0	1397.0	1579.0	1768.0	2945.0	2764.0	2065.54196503349	0.0353110302056847	0.234947456786108	0.150293306804471	0.880533213409294	0.978354115549907
hDel_3869:98	hDel_3869	chr9	11974152	11974174	hDels	ATTTGTCGCTCATCCGGGCGCGG	GTTTGTCGCTCATCCGGGCG	1092.0	995.0	1492.0	1421.0	1590.0	1256.0	1295.46913005008	0.0527546090052221	0.18552222880288	0.284357348149772	0.776136541627154	0.956417097583639
hDel_3869:99	hDel_3869	chr9	11974155	11974177	hDels	TGTCGCTCATCCGGGCGCGGTGG	GGTCGCTCATCCGGGCGCGG	1228.0	1029.0	1010.0	1403.0	2000.0	1777.0	1392.29982902778	0.0320710935720864	0.20242380029672	0.158435389144337	0.874113729426286	0.977275259006822
hDel_3869:100	hDel_3869	chr9	11974334	11974356	hDels	ATTTAACACACATCAGCAAGGGG	GTTTAACACACATCAGCAAG	2058.0	1952.0	2161.0	2036.0	2007.0	2211.0	2070.4882878597	-0.0083619113769096	0.125977515208664	-0.0663762208919528	0.94707830142318	0.990213899956668
hDel_3869:101	hDel_3869	chr9	11974507	11974529	hDels	CAAATAGAAGAATACCACTGTGG	GAAATAGAAGAATACCACTG	1836.0	2207.0	2739.0	2980.0	2834.0	3292.0	2623.08540564437	0.197333576410984	0.140396360620128	1.40554623737657	0.159858910164364	0.613899402398862
hDel_3869:102	hDel_3869	chr9	11974635	11974657	hDels	ATCCAGTAACCTTATACCTGAGG	GTCCAGTAACCTTATACCTG	1832.0	2726.0	2279.0	2037.0	2203.0	2174.0	2212.89304540486	0.245431339796647	0.151168136168125	1.62356529635111	0.104468617041992	0.517160392250785
hDel_3869:103	hDel_3869	chr9	11974673	11974695	hDels	GTCTTTATTACAGGCACTTTTGG	GTCTTTATTACAGGCACTTT	1152.0	1097.0	1407.0	1050.0	507.0	1207.0	1078.6995419321	-0.115638192053197	0.32304098140437	-0.357967560494888	0.720367590063526	0.942671577984098
hDel_3869:104	hDel_3869	chr9	11974746	11974768	hDels	GAGTACCTTCCTATGAATCGAGG	GAGTACCTTCCTATGAATCG	1431.0	1844.0	1968.0	2095.0	2460.0	2313.0	2000.75017967592	0.265506973546455	0.113236136448101	2.34471946743028	0.0190414004260474	0.203248872259456
hDel_3869:105	hDel_3869	chr9	11974763	11974785	hDels	TCGAGGTTCTATCATCCCAGTGG	GCGAGGTTCTATCATCCCAG	1866.0	1472.0	2312.0	2134.0	2312.0	2010.0	2002.86672274504	-0.0223341857183225	0.164707835685201	-0.13559880515344	0.892138450078225	0.980368344252804
hDel_3869:106	hDel_3869	chr9	11974809	11974831	hDels	AGTTATAGTAGTTGAATTAGAGG	GGTTATAGTAGTTGAATTAG	1352.0	1487.0	1390.0	1255.0	1840.0	2562.0	1640.64880507441	0.404921172524454	0.230249956267881	1.75861563271419	0.078642815924641	0.453812128559596
hDel_3869:107	hDel_3869	chr9	11974893	11974915	hDels	TATTGTTTATATTATCTAGTGGG	GATTGTTTATATTATCTAGT	1753.0	1684.0	1488.0	1717.0	2121.0	1636.0	1729.37686546755	-0.0435619311737291	0.168616127261793	-0.258349731316596	0.796137008524227	0.960903520227715
hDel_3869:108	hDel_3869	chr9	11974963	11974985	hDels	GGTTTCAGATTCAGACTGATAGG	GGTTTCAGATTCAGACTGAT	1907.0	1929.0	1652.0	1859.0	1571.0	1392.0	1726.79616898594	-0.240704932166788	0.152093455707649	-1.58261202657836	0.113509920637354	0.535710494797219
hDel_3869:109	hDel_3869	chr9	11975012	11975034	hDels	GTCAGCCTGGTAAAAATTTCAGG	GTCAGCCTGGTAAAAATTTC	1341.0	1381.0	1578.0	2087.0	1581.0	2566.0	1742.2232173579	0.0372418260067838	0.21092258845139	0.176566323598701	0.859849048290855	0.974390280891983
hDel_3869:110	hDel_3869	chr9	11975143	11975165	hDels	GTATGTTGGTGGTGAGGTGCAGG	GTATGTTGGTGGTGAGGTGC	644.0	721.0	677.0	904.0	717.0	607.0	709.664276246909	-0.205992134299307	0.231681655585974	-0.889117154218828	0.373940120582179	0.80642800017958
hDel_3869:111	hDel_3869	chr9	11975154	11975176	hDels	GTGAGGTGCAGGTGAAAGTGAGG	GTGAGGTGCAGGTGAAAGTG	2321.0	2216.0	2482.0	2428.0	3015.0	2935.0	2553.05126200293	0.117815306075797	0.122682957672781	0.960323326977755	0.336892513380049	0.783456226031289
hDel_3869:112	hDel_3869	chr9	11975207	11975229	hDels	CAGCATCATATTTCTGCCTCTGG	GAGCATCATATTTCTGCCTC	2758.0	2899.0	3601.0	3577.0	3734.0	3504.0	3323.47389095949	0.0896005696060886	0.102569435129174	0.873560135075787	0.382357844064616	0.81155578051491
hDel_3869:113	hDel_3869	chr9	11975262	11975284	hDels	GCATGGAAAATAAAGGATAGAGG	GCATGGAAAATAAAGGATAG	2765.0	2815.0	3324.0	3371.0	3506.0	3565.0	3206.74567397757	0.0750466574707633	0.0974815714787723	0.769854818016609	0.44138601792847	0.842405548134596
hDel_3869:114	hDel_3869	chr9	11975326	11975348	hDels	CGTTCACACCATGATCTGAGAGG	GGTTCACACCATGATCTGAG	2010.0	1648.0	1718.0	2544.0	2600.0	2351.0	2127.63226339639	-0.183110852092799	0.124699231262318	-1.46842005551427	0.141990157139083	0.585663313323144
hDel_3869:115	hDel_3869	chr9	11975385	11975407	hDels	GAGAGATTCATATAATTAGGTGG	GAGAGATTCATATAATTAGG	1219.0	1567.0	1213.0	1545.0	2579.0	1567.0	1597.89340370418	0.271218760417298	0.221818536297188	1.22270557251322	0.221440921490342	0.690533089045412
hDel_3869:116	hDel_3869	chr9	11975445	11975467	hDels	TGCTAGACAAAGGTTGAAGGAGG	GGCTAGACAAAGGTTGAAGG	1808.0	1511.0	2053.0	1878.0	1219.0	1515.0	1668.31953949603	-0.27727139712844	0.180492932078414	-1.53618977727051	0.12449184249331	0.556791504519669
hDel_3869:117	hDel_3869	chr9	11975502	11975524	hDels	AAAGAAGCATCATGGAAAGGTGG	GAAGAAGCATCATGGAAAGG	2269.0	2089.0	2766.0	2590.0	2533.0	3283.0	2575.90193370897	0.0978048125014667	0.159620079042373	0.612735021109114	0.540051562033	0.886294967945859
hDel_3869:118	hDel_3869	chr9	11975550	11975572	hDels	ACTATAGACTTTGCACATTTTGG	GCTATAGACTTTGCACATTT	592.0	561.0	809.0	726.0	780.0	1275.0	783.87823568748	0.319577084097736	0.289239379550139	1.10488787728276	0.269208175936844	0.733351077556669
hDel_3869:119	hDel_3869	chr9	11975611	11975633	hDels	CTGCATTTAAGAAGATAATGAGG	GTGCATTTAAGAAGATAATG	1131.0	1165.0	1418.0	1389.0	1438.0	1356.0	1309.19052511384	0.0633574156897702	0.141941690960548	0.446362272148638	0.655335580795027	0.926578238471844
hDel_3869:120	hDel_3869	chr9	11975663	11975685	hDels	TACACATTAGCAAACGGAGTAGG	GACACATTAGCAAACGGAGT	1759.0	1919.0	1914.0	1699.0	1610.0	1715.0	1774.78034635645	0.0147261836630146	0.130865959597526	0.112528756204474	0.910404170383694	0.983260061791925
hDel_3869:121	hDel_3869	chr9	11975718	11975740	hDels	TTGTTAGTGTCTATCTATTTTGG	GTGTTAGTGTCTATCTATTT	1318.0	1526.0	1821.0	1727.0	1435.0	1295.0	1517.31255274813	-0.0438814451970302	0.174657517554685	-0.251242808276437	0.801626389503682	0.962057101483944
hDel_3869:122	hDel_3869	chr9	11975779	11975801	hDels	ATATTACTTATTAGTACTGATGG	GTATTACTTATTAGTACTGA	2492.0	1996.0	2181.0	2999.0	3948.0	2559.0	2666.01458261682	-0.112252339773993	0.171447541091151	-0.654732864989375	0.512639761513007	0.874754411187519
hDel_3869:123	hDel_3869	chr9	11975882	11975904	hDels	TTTCTAATTGTTATAGCAAGAGG	GTTCTAATTGTTATAGCAAG	1983.0	2098.0	2125.0	2155.0	2832.0	2593.0	2284.84360165735	0.175653166913267	0.125661560753542	1.39782735356736	0.162164918128054	0.617502694983518
hDel_3869:124	hDel_3869	chr9	11975932	11975954	hDels	ATATCCATACATTGAATAGAAGG	GTATCCATACATTGAATAGA	1447.0	1784.0	1795.0	1884.0	1465.0	1887.0	1709.22374053115	0.0350591187181728	0.178604122001025	0.19629512648074	0.844379175695587	0.971174241524367
hDel_3869:125	hDel_3869	chr9	11975995	11976017	hDels	GATGAGCCCTATAATCACCCTGG	GATGAGCCCTATAATCACCC	1462.0	2172.0	2249.0	1794.0	2163.0	1691.0	1917.28739498094	0.309255698433055	0.153361599630906	2.01651325480002	0.0437463336103836	0.334781973384476
hDel_3869:126	hDel_3869	chr9	11976013	11976035	hDels	ATACGACAGTTGAGAAAACCAGG	GTACGACAGTTGAGAAAACC	1063.0	1119.0	1540.0	1447.0	1653.0	1745.0	1414.22190208984	0.240417636038798	0.159625378106678	1.50613667381966	0.132032091781299	0.569009626953531
hDel_3869:127	hDel_3869	chr9	11976083	11976105	hDels	ACAAAGTTCAGAATTTCAGGAGG	GCAAAGTTCAGAATTTCAGG	1940.0	1558.0	2237.0	2696.0	2812.0	1902.0	2166.79844684779	-0.15588419480577	0.173464009700994	-0.898654395655178	0.368836775197815	0.803666127173181
hDel_3869:128	hDel_3869	chr9	11976152	11976174	hDels	GAGCTCCAGAAATCATAGGGAGG	GAGCTCCAGAAATCATAGGG	252.0	372.0	349.0	664.0	227.0	420.0	378.197063664493	-0.34846142456295	0.446503558304834	-0.780422502982722	0.435142226646633	0.839378098446043
hDel_3869:129	hDel_3869	chr9	11976202	11976224	hDels	AACTATATGTATAGAAAGAAAGG	GACTATATGTATAGAAAGAA	1854.0	2327.0	2270.0	2370.0	2380.0	2465.0	2270.3310773466	0.138077404759704	0.124182075839236	1.11189480306688	0.266183383446101	0.731054030644198
hDel_3869:130	hDel_3869	chr9	11976214	11976236	hDels	AGAAAGAAAGGTCATGGGACTGG	GGAAAGAAAGGTCATGGGAC	2188.0	2087.0	2465.0	2404.0	2974.0	2752.0	2462.80827458482	0.117090099951098	0.117378614027082	0.997542021786712	0.318501487303781	0.771439496099276
hDel_3869:131	hDel_3869	chr9	11976283	11976305	hDels	GAATGTCTCACAGCGATGTATGG	GAATGTCTCACAGCGATGTA	1784.0	1577.0	1638.0	1825.0	2265.0	2025.0	1842.94463108333	0.0020524029972841	0.149184560604911	0.0137574759007372	0.989023468635561	0.998091010424916
hDel_3869:132	hDel_3869	chr9	11976319	11976341	hDels	ATAATGAAGTCTCTTTCCCCTGG	GTAATGAAGTCTCTTTCCCC	1613.0	1307.0	1758.0	1534.0	1022.0	1783.0	1507.16592896643	-0.132446216935785	0.239149957130264	-0.553820784770797	0.579701502234693	0.900967811055028
hDel_3869:133	hDel_3869	chr9	11976366	11976388	hDels	ACTAAGACTTGATCTTCCTGAGG	GCTAAGACTTGATCTTCCTG	2620.0	3304.0	3638.0	3521.0	3004.0	3257.0	3216.77312157633	0.0782609866909711	0.137744703727397	0.568159679270522	0.569926547290982	0.897055433590896
hDel_3869:134	hDel_3869	chr9	11976405	11976427	hDels	AAGTAGCCCTTATTTATTCTGGG	GAGTAGCCCTTATTTATTCT	775.0	652.0	715.0	560.0	670.0	466.0	642.848723434409	-0.121043247234185	0.241611434949959	-0.500983106446326	0.616383012286294	0.913889458717967
hDel_3869:135	hDel_3869	chr9	11976479	11976501	hDels	CAAAGCACAACTTAATTGTTAGG	GAAAGCACAACTTAATTGTT	1601.0	1465.0	1817.0	2285.0	2068.0	2276.0	1902.11417720765	-0.0534449686640594	0.133592487966946	-0.400059685072136	0.689112556844351	0.935637294801439
hDel_3869:136	hDel_3869	chr9	11976572	11976594	hDels	TCTAGCAATAAATATTAGCTTGG	GCTAGCAATAAATATTAGCT	921.0	510.0	1183.0	1086.0	933.0	1280.0	976.657765885549	-0.0911691107280128	0.309423052320479	-0.294642270652757	0.768267167541616	0.954599827532015
hDel_3869:137	hDel_3869	chr9	11976633	11976655	hDels	GTGTTTAAGAGTAGTTATAAAGG	GTGTTTAAGAGTAGTTATAA	1640.0	1452.0	1520.0	1753.0	1514.0	2363.0	1703.82499200442	-0.0301016913932448	0.212964322613713	-0.141346170212017	0.887596477158016	0.979418502304339
hDel_3869:138	hDel_3869	chr9	11976743	11976765	hDels	GTTCGTCAAATCCAGAAGCATGG	GTTCGTCAAATCCAGAAGCA	1334.0	1158.0	1411.0	1701.0	1496.0	1568.0	1436.25210912415	-0.137638383190058	0.140570385694297	-0.979142103866638	0.327509770483883	0.77748377687283
hDel_3869:139	hDel_3869	chr9	11976847	11976869	hDels	TAGTCGATTGGTCGAAGGTTAGG	GAGTCGATTGGTCGAAGGTT	1225.0	1290.0	1671.0	1580.0	2204.0	2292.0	1690.79229324805	0.353318369639035	0.152505501671839	2.31675818751317	0.0205169078969901	0.213390019868422
hDel_3869:140	hDel_3869	chr9	11976932	11976954	hDels	TGACATGCAGTCGGGCATTTTGG	GGACATGCAGTCGGGCATTT	3477.0	3401.0	4099.0	3697.0	4092.0	3853.0	3757.3011722844	0.070327704911997	0.095501103245887	0.736407251033782	0.461482893186798	0.852690118680425
hDel_3869:141	hDel_3869	chr9	11977129	11977151	hDels	TTTCGGTGCAAGTTTGGGTTTGG	GTTCGGTGCAAGTTTGGGTT	2871.0	2613.0	3011.0	2794.0	2364.0	2766.0	2741.81746560344	-0.109365625491227	0.123742425823341	-0.883816724648354	0.376795156568203	0.807921921097023
hDel_3869:142	hDel_3869	chr9	11977184	11977206	hDels	ATTGAGCTGGTCATCACTGGTGG	GTTGAGCTGGTCATCACTGG	1174.0	1185.0	1674.0	1473.0	1036.0	1573.0	1349.81972941048	0.0175507840301749	0.230263753375939	0.0762203506755173	0.93924379228635	0.989284818366552
hDel_3869:143	hDel_3869	chr9	11977245	11977267	hDels	ACAGTGAACCATTTATTGATTGG	GCAGTGAACCATTTATTGAT	1676.0	1915.0	1996.0	1975.0	3618.0	3192.0	2364.82044110364	0.459892026239095	0.159988754062946	2.87452720619447	0.0040463290766472	0.065528234673444
hDel_3869:144	hDel_3869	chr9	11977363	11977385	hDels	GCCTTTGAAGTGAACTGGAAAGG	GCCTTTGAAGTGAACTGGAA	1419.0	1611.0	1438.0	1330.0	1645.0	1423.0	1478.76396597746	0.12183070149669	0.155388955775192	0.7840370693587	0.433018359369967	0.838360081416867
hDel_3869:145	hDel_3869	chr9	11977450	11977472	hDels	GTTAAGAGCAATAATGGAAGTGG	GTTAAGAGCAATAATGGAAG	1366.0	1223.0	2194.0	1174.0	986.0	1557.0	1419.6393472822	0.182155637541968	0.256520434174308	0.710101860416278	0.47764097272476	0.859928721997967
hDel_3869:146	hDel_3869	chr9	11977456	11977478	hDels	CGACTAGTTAAGAGCAATAATGG	GGACTAGTTAAGAGCAATAA	2690.0	2587.0	2675.0	2680.0	2599.0	2015.0	2544.29032069122	-0.159939159062465	0.122150347185445	-1.30936311478223	0.19041137962302	0.655719864716493
hDel_3869:147	hDel_3869	chr9	11977510	11977532	hDels	CAGACTTGAAGGTGAAGATGAGG	GAGACTTGAAGGTGAAGATG	1114.0	1295.0	1455.0	1761.0	2972.0	2195.0	1766.23965543749	0.389588476409716	0.157870796190164	2.46776785708001	0.0135958459191311	0.161977757983776
hDel_3869:148	hDel_3869	chr9	11977893	11977915	hDels	TTATTAGACTCAATTGAAGCAGG	GTATTAGACTCAATTGAAGC	840.0	812.0	1264.0	1195.0	1069.0	752.0	981.460326624891	-0.0978977077706291	0.249731396968593	-0.392012013543259	0.69504933728822	0.93703671778809
hDel_3869:149	hDel_3869	chr9	11977956	11977978	hDels	GAAACAGAATCCAAAAGTGACGG	GAAACAGAATCCAAAAGTGA	1288.0	1635.0	1575.0	1208.0	1551.0	1386.0	1442.19042216934	0.266669853037486	0.139505817828535	1.91153212954349	0.0559362319143032	0.382038929426347
hDel_3869:150	hDel_3869	chr9	11978044	11978066	hDels	CCAACATGGACATAACAAAGAGG	GCAACATGGACATAACAAAG	2648.0	2705.0	3249.0	2796.0	2001.0	2517.0	2661.07363531368	-0.105800908018137	0.156124866027994	-0.677668527184945	0.497981885931193	0.868519498551816
hDel_3869:151	hDel_3869	chr9	11978142	11978164	hDels	TAAGTGGGCATAAAAGAATGTGG	GAAGTGGGCATAAAAGAATG	1468.0	1942.0	1610.0	2161.0	2234.0	2290.0	1938.42118060606	0.140757257844755	0.153795175922306	0.915225441894633	0.360073290882433	0.798295955130502
hDel_3869:152	hDel_3869	chr9	11978182	11978204	hDels	ATCAGTGAACATACAGAAATAGG	GTCAGTGAACATACAGAAAT	1546.0	1776.0	1644.0	2115.0	1700.0	1489.0	1708.15991653243	-0.170208688096618	0.1637509251263	-1.03943649762795	0.298601777202385	0.756701779508414
hDel_3869:153	hDel_3869	chr9	11978285	11978307	hDels	AGCTTTGGGAGAATACCACATGG	GGCTTTGGGAGAATACCACA	1616.0	1294.0	2001.0	2002.0	3016.0	2469.0	2036.3068268197	0.192742419829507	0.186019953540207	1.03613841505367	0.300137572784782	0.757940982307875
hDel_3869:154	hDel_3869	chr9	11978324	11978346	hDels	GGAATCTTAGGGAAAACATGGGG	GGAATCTTAGGGAAAACATG	2128.0	2173.0	2052.0	2293.0	2874.0	2282.0	2290.0055954173	0.0439206482583564	0.138743407035322	0.316560254622945	0.751577298016138	0.951481253326885
hDel_3869:155	hDel_3869	chr9	11978393	11978415	hDels	GTGGCTTATGGGTCTACATTAGG	GTGGCTTATGGGTCTACATT	2674.0	2458.0	2540.0	2546.0	3770.0	2320.0	2703.95445734195	0.0369666292919212	0.179826733339626	0.205568040999249	0.837128343905136	0.969405870218665
hDel_3869:156	hDel_3869	chr9	11978485	11978507	hDels	ATGCATTGGACCTTTCTCTTAGG	GTGCATTGGACCTTTCTCTT	407.0	394.0	777.0	660.0	420.0	447.0	513.927298768345	-0.113828384966594	0.364473223744336	-0.31230932082528	0.754805457084565	0.951877481971686
hDel_3869:157	hDel_3869	chr9	11978514	11978536	hDels	AAATCAAAAAGTAGACATAGAGG	GAATCAAAAAGTAGACATAG	1814.0	2066.0	1965.0	1605.0	1586.0	1601.0	1782.61457224682	0.0395732655412104	0.131393898021504	0.301180390696178	0.76327694197313	0.953435920167788
hDel_3869:158	hDel_3869	chr9	11978624	11978646	hDels	TCACTCTGCATTCTCTTTGCAGG	GCACTCTGCATTCTCTTTGC	438.0	370.0	526.0	602.0	381.0	686.0	497.99677640693	-0.102658268337836	0.340201296466061	-0.301757428335013	0.762836986123833	0.953300264901331
hDel_3869:159	hDel_3869	chr9	11978661	11978683	hDels	TACTTCAAGGTAAAAACCCTAGG	GACTTCAAGGTAAAAACCCT	2301.0	2138.0	2305.0	2206.0	2475.0	2014.0	2238.03428628488	-0.0493044687912868	0.119896502064534	-0.411225247962186	0.680907376518786	0.933393065000856
hDel_3869:160	hDel_3869	chr9	11978706	11978728	hDels	AAAGGAATATGACCAGAAATGGG	GAAGGAATATGACCAGAAAT	1365.0	1369.0	1960.0	1707.0	2162.0	2823.0	1878.34589904812	0.378213092521686	0.190476633385698	1.98561411864015	0.0470761875468041	0.34835709250685
hDel_3869:161	hDel_3869	chr9	11978836	11978858	hDels	GTGATAATAACCCTGAACTGAGG	GTGATAATAACCCTGAACTG	1775.0	1979.0	1683.0	2198.0	1733.0	1544.0	1819.94203752924	-0.224728293458923	0.164451179849836	-1.36653500244953	0.171771102342232	0.630913972541061
hDel_3869:162	hDel_3869	chr9	11978864	11978886	hDels	TAATCAAACAATCTCTTCTGTGG	GAATCAAACAATCTCTTCTG	767.0	859.0	911.0	730.0	1382.0	1050.0	942.257273733788	0.425456585927054	0.219740123626445	1.93618069793354	0.0528455736600143	0.370671661714297
hDel_3869:163	hDel_3869	chr9	11978914	11978936	hDels	GTTAGGGAAAGAGGACAGATAGG	GTTAGGGAAAGAGGACAGAT	1961.0	1356.0	1403.0	2271.0	1784.0	1788.0	1754.28094640947	-0.46073624182522	0.131171922982368	-3.51246083269779	0.000443977438772	0.009915329774124
hDel_3869:164	hDel_3869	chr9	11979002	11979024	hDels	TGTCCACAACTGCTTAAATGTGG	GGTCCACAACTGCTTAAATG	644.0	573.0	704.0	565.0	546.0	481.0	587.235637675401	-0.112062940830515	0.221879271527914	-0.505062685931959	0.613514808348641	0.913005440064371
hDel_3869:165	hDel_3869	chr9	11979026	11979048	hDels	GGAGTACTGTACACATTGCAGGG	GGAGTACTGTACACATTGCA	2345.0	3083.0	2909.0	3078.0	3387.0	4021.0	3121.09343494675	0.281133185779483	0.132337189530387	2.12437023014555	0.0336391973090325	0.288809153824205
hDel_3869:166	hDel_3869	chr9	11979095	11979117	hDels	GTTATCAGGAGTGGTCAGAAGGG	GTTATCAGGAGTGGTCAGAA	2547.0	2230.0	2514.0	2656.0	2475.0	2452.0	2476.06356194122	-0.139980545732845	0.101743222577094	-1.37582182072892	0.168876804044876	0.627061653271575
hDel_3869:167	hDel_3869	chr9	11979104	11979126	hDels	ATAGAATAGGTTATCAGGAGTGG	GTAGAATAGGTTATCAGGAG	1765.0	1631.0	1959.0	1832.0	1459.0	1754.0	1735.36889952028	-0.116051624388758	0.151869028274364	-0.764155968517169	0.44477430249536	0.84420756097919
hDel_3869:168	hDel_3869	chr9	11979153	11979175	hDels	AGCTAGAGGAGACTAAGTATGGG	GGCTAGAGGAGACTAAGTAT	2207.0	1902.0	2379.0	2307.0	2006.0	2482.0	2211.09051025129	-0.0756881994344098	0.149355792841727	-0.506764404609447	0.612320134728271	0.912498018121407
hDel_3869:169	hDel_3869	chr9	11979222	11979244	hDels	AATGTGCTGAGACAGTTCATAGG	GATGTGCTGAGACAGTTCAT	2406.0	2604.0	2805.0	2389.0	2984.0	3021.0	2694.86411697657	0.214501138326313	0.111669627966205	1.92085477701448	0.0547500184165978	0.377491069196569
hDel_3869:170	hDel_3869	chr9	11979269	11979291	hDels	TTCTTAGTGTGACTTGTATACGG	GTCTTAGTGTGACTTGTATA	735.0	761.0	1129.0	1253.0	1412.0	1490.0	1113.34442110755	0.248763556626171	0.189511066421391	1.31265978986698	0.189297612727924	0.654653145646628
hDel_3869:171	hDel_3869	chr9	11979306	11979328	hDels	AGGGTGCTGTAAGAGCAGGAGGG	GGGGTGCTGTAAGAGCAGGA	2370.0	2738.0	3434.0	2755.0	3492.0	4042.0	3118.17131050924	0.381395913288491	0.128704281094042	2.96335063640821	0.0030430970788187	0.0520565067192379
hDel_3869:172	hDel_3869	chr9	11979372	11979394	hDels	GAAGAGTTAAGATAGGAAGGAGG	GAAGAGTTAAGATAGGAAGG	1225.0	1208.0	1344.0	1469.0	1174.0	1697.0	1349.82293216927	-0.0168953768766161	0.199378101696763	-0.0847403838878581	0.932467789716801	0.98778502385627
hDel_3869:173	hDel_3869	chr9	11979422	11979444	hDels	TGCTTCCATAGAACCACCAGAGG	GGCTTCCATAGAACCACCAG	980.0	1244.0	1548.0	1323.0	1584.0	1514.0	1355.22157479605	0.331067612006643	0.146969312756554	2.25263087781486	0.0242824325310714	0.237794133513248
hDel_3869:174	hDel_3869	chr9	11979476	11979498	hDels	AAACACCCTTAAGCAAAAGAAGG	GAACACCCTTAAGCAAAAGA	1107.0	1462.0	815.0	1025.0	1377.0	1392.0	1198.81347849476	0.20896184350885	0.269651797898966	0.774932135209214	0.43837976213178	0.841237841604653
hDel_3869:175	hDel_3869	chr9	11979550	11979572	hDels	ACTTGGGTCTAATAAAGCAAGGG	GCTTGGGTCTAATAAAGCAA	1142.0	1141.0	750.0	1027.0	1182.0	939.0	1032.82495597173	-0.144974130776697	0.248943414465236	-0.582357766274399	0.560325722927869	0.893613371802904
hDel_3869:176	hDel_3869	chr9	11979586	11979608	hDels	TAAAAGGGACCAAAAGTGCATGG	GAAAAGGGACCAAAAGTGCA	1752.0	2122.0	2321.0	2046.0	2335.0	1456.0	2000.24249066464	0.0730609893831907	0.184594524680757	0.395791746854597	0.692258665772741	0.936312744660704
hDel_3869:177	hDel_3869	chr9	11979651	11979673	hDels	ACAGAAATACTGATGATATTTGG	GCAGAAATACTGATGATATT	2087.0	1549.0	2174.0	2010.0	3209.0	2723.0	2268.67237009187	0.140286688076679	0.195171128412432	0.718788117985504	0.47227147981417	0.857232539804158
hDel_3869:178	hDel_3869	chr9	11979702	11979724	hDels	CATTTAAGCTTATAATATATGGG	GATTTAAGCTTATAATATAT	679.0	823.0	1447.0	782.0	380.0	734.0	810.90330703249	0.0571904010585288	0.371649638640648	0.153882568721739	0.877702328533138	0.977831624425113
hDel_3869:179	hDel_3869	chr9	11979761	11979783	hDels	AATGTATATGTTTCTTGAGATGG	GATGTATATGTTTCTTGAGA	2441.0	2803.0	2940.0	2913.0	2497.0	3561.0	2855.55826483007	0.116281948453793	0.164836816166575	0.705436753499804	0.48053847839092	0.861120294118345
hDel_3869:180	hDel_3869	chr9	11979878	11979900	hDels	AATGCTTTAGCTGATTCTGGTGG	GATGCTTTAGCTGATTCTGG	1397.0	1472.0	1632.0	1718.0	1943.0	1855.0	1658.79504055612	0.113888804201686	0.1199311642873	0.949618098669175	0.342306338801506	0.787240783393919
hDel_3869:181	hDel_3869	chr9	11979950	11979972	hDels	TAATTATGGAAAATGGTAGAAGG	GAATTATGGAAAATGGTAGA	1402.0	1302.0	2353.0	1831.0	2796.0	1880.0	1899.7986083531	0.320917566029852	0.216389186118154	1.48305731809825	0.138059182736571	0.57908141010441
hDel_3869:182	hDel_3869	chr9	11980051	11980073	hDels	TACATTTATTTCAGGTACACCGG	GACATTTATTTCAGGTACAC	1832.0	1688.0	2212.0	1611.0	2616.0	2233.0	2020.07951631149	0.291851074559974	0.16901512866475	1.72677485658029	0.0842081057756809	0.469454814010091
hDel_3869:183	hDel_3869	chr9	11980070	11980092	hDels	GGAAGCTAAAGGAAAATTACCGG	GGAAGCTAAAGGAAAATTAC	1372.0	1343.0	1508.0	2005.0	2668.0	1676.0	1737.41119202217	0.0457767879376958	0.180197237528045	0.25403712379648	0.799466877982033	0.961578873662154
hDel_3869:184	hDel_3869	chr9	11980149	11980171	hDels	TCAATTGGATTGACCATGAAAGG	GCAATTGGATTGACCATGAA	1280.0	1133.0	1590.0	1461.0	1684.0	1312.0	1400.48240432693	0.0219672151673132	0.170150123860597	0.129104902593611	0.897274642768859	0.981325013839098
hDel_3869:185	hDel_3869	chr9	11980163	11980185	hDels	TCCAATTGATAAAGCAAGGTTGG	GCCAATTGATAAAGCAAGGT	1211.0	987.0	1585.0	1128.0	1524.0	1573.0	1326.56039018743	0.226275870107502	0.208375967830914	1.08590195147222	0.277522373456569	0.740741334759411
hDel_3869:186	hDel_3869	chr9	11980278	11980300	hDels	TATTTAATTCACGAATACCCTGG	GATTTAATTCACGAATACCC	900.0	669.0	1180.0	838.0	1267.0	1013.0	969.552277456678	0.19041830433739	0.251996608739961	0.755638360728441	0.449866049756939	0.846791122989463
hDel_3869:187	hDel_3869	chr9	11980390	11980412	hDels	TTGATTCCACCCAAAATGCCAGG	GTGATTCCACCCAAAATGCC	534.0	517.0	731.0	685.0	463.0	669.0	598.493050621999	-0.0636904637616573	0.290415010326217	-0.219308443079837	0.826409785362232	0.967252996294354
hDel_3869:188	hDel_3869	chr9	11980409	11980431	hDels	TCAATAGAACTTACAACCTTTGG	GCAATAGAACTTACAACCTT	1427.0	1658.0	2039.0	1744.0	1760.0	1271.0	1645.26334192876	0.0391548347210265	0.180322381455591	0.217137963712338	0.82810082891802	0.96740012346546
hDel_3869:189	hDel_3869	chr9	11980466	11980488	hDels	CTTTCAAAGTCTATATGAAGAGG	GTTTCAAAGTCTATATGAAG	1207.0	1423.0	1174.0	1230.0	1559.0	996.0	1264.20020448453	0.0460283649100949	0.212856212199981	0.216241585971899	0.828799439371431	0.967542819276304
hDel_3869:190	hDel_3869	chr9	11980537	11980559	hDels	CGTCTACTATCAGTAATATCAGG	GGTCTACTATCAGTAATATC	1437.0	1479.0	1333.0	1962.0	2147.0	2077.0	1724.13653683919	0.0061672285188379	0.144924350785699	0.0425548121168232	0.966056417540175	0.994036640376065
hDel_3869:191	hDel_3869	chr9	11980646	11980668	hDels	GTATTTCATTGCTTACTCAAGGG	GTATTTCATTGCTTACTCAA	1889.0	2310.0	2635.0	2605.0	1582.0	1858.0	2149.07403989427	-0.160510873072929	0.202681144784449	-0.791937864983111	0.428396907082912	0.836017590600189
hDel_3869:192	hDel_3869	chr9	11980672	11980694	hDels	ATAGATGGCTATGATTGTAGTGG	GTAGATGGCTATGATTGTAG	1758.0	1781.0	2385.0	2194.0	2144.0	1607.0	1968.92331226372	-0.0354652121241309	0.165905964665673	-0.213766950426399	0.830728798938189	0.96798065419035
hDel_3869:193	hDel_3869	chr9	11980707	11980729	hDels	CTAGCTTAAATGTTGAAAGAAGG	GTAGCTTAAATGTTGAAAGA	667.0	966.0	551.0	1267.0	937.0	812.0	861.746338283638	-0.212833829828341	0.300996599652638	-0.707097123601926	0.479506123364091	0.860703919182856
hDel_3869:194	hDel_3869	chr9	11980766	11980788	hDels	ACAAAGTATATTTGGACATATGG	GCAAAGTATATTTGGACATA	2064.0	2180.0	2312.0	2380.0	2560.0	1467.0	2154.66358145668	-0.101564384232763	0.194104170528817	-0.523246790401572	0.600802524015663	0.908378182215584
hDel_3869:195	hDel_3869	chr9	11980830	11980852	hDels	ATGTTAATGGTTGTGGCGGTAGG	GTGTTAATGGTTGTGGCGGT	2147.0	2221.0	2238.0	2400.0	2473.0	2419.0	2310.53117769373	0.0083482889219075	0.10832847663194	0.0770645833991728	0.938572167534567	0.989212211180749
hDel_3869:196	hDel_3869	chr9	11980879	11980901	hDels	AGGGAAGACAGCTGTAAATATGG	GGGGAAGACAGCTGTAAATA	1696.0	1640.0	2382.0	1720.0	1676.0	1516.0	1770.60709841618	0.0277414823301165	0.159919109918066	0.173471965572655	0.86228046202511	0.974951958935411
hDel_3869:197	hDel_3869	chr9	11981152	11981174	hDels	AGTTCCAGAAGCTATGAGGAGGG	GGTTCCAGAAGCTATGAGGA	2695.0	2620.0	3112.0	2728.0	2565.0	3828.0	2921.80850760789	0.126790478419454	0.178025746013542	0.712203045113539	0.476339051578883	0.859162730250381
hDel_3869:198	hDel_3869	chr9	11981153	11981175	hDels	TAGTTCCAGAAGCTATGAGGAGG	GAGTTCCAGAAGCTATGAGG	1215.0	1817.0	2041.0	1798.0	2141.0	1790.0	1787.55809358204	0.354698613654187	0.15245445119906	2.32658745523314	0.0199872328543188	0.209736623889449
hDel_3869:199	hDel_3869	chr9	11981290	11981312	hDels	CTATCTCAAAGGTTTCATGTAGG	GTATCTCAAAGGTTTCATGT	2018.0	2137.0	1789.0	2230.0	2139.0	2238.0	2090.72333460362	-0.0622665501125613	0.149058377572174	-0.417732643590676	0.676142602518313	0.932135860249918
hDel_3869:200	hDel_3869	chr9	11981342	11981364	hDels	AATAGGGACTGAAAGATGCTTGG	GATAGGGACTGAAAGATGCT	2443.0	2873.0	2903.0	2696.0	4127.0	2089.0	2837.12238944675	0.18324926074877	0.205690830199612	0.890896597436727	0.372984645871866	0.805822718132183
hDel_3869:201	hDel_3869	chr9	11981353	11981375	hDels	AAAGATGCTTGGCTTGACTAAGG	GAAGATGCTTGGCTTGACTA	2853.0	3252.0	3164.0	4265.0	3860.0	3406.0	3444.2511425652	-0.0677817401601449	0.119164144875953	-0.568809856611683	0.569485184881585	0.896880013092227
hDel_3869:202	hDel_3869	chr9	11981437	11981459	hDels	TAAGATAGTAGCAAAAAAACTGG	GAAGATAGTAGCAAAAAAAC	1334.0	1748.0	1745.0	1521.0	1825.0	1854.0	1666.60718132695	0.299463610444093	0.128484174684085	2.33074315323586	0.0197669072516286	0.208164407796219
hDel_3869:203	hDel_3869	chr9	11981532	11981554	hDels	GGTATTTGCATGAGATAAACAGG	GGTATTTGCATGAGATAAAC	1787.0	2534.0	2246.0	2868.0	2006.0	2401.0	2302.26191512365	-0.0236059529997449	0.192617045446038	-0.122553811087078	0.902460432039066	0.982059924165005
hDel_3869:204	hDel_3869	chr9	11981563	11981585	hDels	AAAGTACTTCATGTTGGTTGAGG	GAAGTACTTCATGTTGGTTG	1388.0	1363.0	1407.0	1487.0	1250.0	1399.0	1383.50770819498	-0.116634066665101	0.149947180444012	-0.777834343531723	0.43666667860533	0.84029998061515
hDel_3869:205	hDel_3869	chr9	11981647	11981669	hDels	CATATACAGAGCAGTATAAGAGG	GATATACAGAGCAGTATAAG	2044.0	1946.0	1896.0	1978.0	2158.0	2726.0	2121.57153884645	0.0721004981468231	0.174924978214267	0.412179546242428	0.680207827779318	0.933213705976951
hDel_3869:206	hDel_3869	chr9	11981665	11981687	hDels	ATATGATAGGTATGTGATAGAGG	GTATGATAGGTATGTGATAG	3108.0	2669.0	3703.0	3280.0	3974.0	3284.0	3316.21765170026	0.0500257526687445	0.131692076963323	0.379869114545721	0.704042574855782	0.939319153836169
hDel_3869:207	hDel_3869	chr9	11981781	11981803	hDels	AGATCAAAACACATAAATGTAGG	GGATCAAAACACATAAATGT	285.0	507.0	451.0	402.0	465.0	560.0	443.470047362425	0.518006340529971	0.289128920636149	1.7916102595003	0.0731954185550179	0.438341291770365
hDel_3869:208	hDel_3869	chr9	11981814	11981836	hDels	TTCTTTGAAAAAATATCAGGTGG	GTCTTTGAAAAAATATCAGG	1844.0	2038.0	2267.0	2464.0	1918.0	2625.0	2186.00254294595	0.0206312741160671	0.169649093682128	0.121611460858871	0.903206736411946	0.98229851465767
hDel_3869:209	hDel_3869	chr9	11981914	11981936	hDels	ATCAAATTCCAGGCAGTGGAAGG	GTCAAATTCCAGGCAGTGGA	550.0	817.0	761.0	866.0	1069.0	835.0	808.949496461755	0.290942066984779	0.213591114169687	1.36214499426058	0.173152130986611	0.632988157385018
hDel_3869:210	hDel_3869	chr9	11981956	11981978	hDels	AGGGCTTTAATGATATTCATGGG	GGGGCTTTAATGATATTCAT	1541.0	1690.0	1515.0	1534.0	1675.0	1746.0	1617.34767489136	0.0761087978223808	0.151748612415379	0.501545263649919	0.615987430610609	0.91381167163432
hDel_3869:211	hDel_3869	chr9	11982068	11982090	hDels	GTTAGTCCATATTGTTTCAGAGG	GTTAGTCCATATTGTTTCAG	1440.0	1420.0	1739.0	1517.0	1631.0	1926.0	1607.00998398215	0.147014901061555	0.156960723548	0.936634960252316	0.348946362394116	0.791554270446451
hDel_3869:212	hDel_3869	chr9	11982104	11982126	hDels	ACTATTATCAAGAAAGCATTTGG	GCTATTATCAAGAAAGCATT	359.0	325.0	177.0	315.0	383.0	464.0	337.064263933192	-0.092306424663455	0.428694001940048	-0.215320075031896	0.829517779073058	0.967697191881012
hDel_3869:213	hDel_3869	chr9	11982193	11982215	hDels	GGGATATAAATTAAAAATTGAGG	GGGATATAAATTAAAAATTG	1420.0	1183.0	1750.0	1649.0	1984.0	1575.0	1579.7202522603	0.0364744916459012	0.172315343688107	0.211672918181451	0.832362217504845	0.968260368967758
hDel_3869:214	hDel_3869	chr9	11982214	11982236	hDels	TATTTCTGTGATGTAAATTATGG	GATTTCTGTGATGTAAATTA	1504.0	1695.0	2262.0	1950.0	1702.0	1499.0	1763.36476705888	0.0069311023173372	0.175746088724973	0.0394381597202073	0.968541056505407	0.994531407883706
hDel_3869:215	hDel_3869	chr9	11982308	11982330	hDels	TTAGCTCTTCTCAAGCTCCAGGG	GTAGCTCTTCTCAAGCTCCA	369.0	364.0	385.0	289.0	497.0	215.0	352.722209702918	0.115050062302588	0.39348617316732	0.292386544046786	0.769991095253573	0.955003018323877
hDel_3869:216	hDel_3869	chr9	11982374	11982396	hDels	CATATTGCTGTTAGTGACAGAGG	GATATTGCTGTTAGTGACAG	1615.0	1500.0	1823.0	1931.0	2259.0	1379.0	1738.8147071069	-0.0637830913916347	0.186612806780396	-0.3417937519513	0.732506111949452	0.946166824559166
hDel_3869:217	hDel_3869	chr9	11982441	11982463	hDels	CAAGAATTTCAGACAATACGGGG	GAAGAATTTCAGACAATACG	1259.0	1522.0	974.0	1661.0	1723.0	1595.0	1449.56292942085	-0.0328567161444932	0.217853933909593	-0.15081993496674	0.880117760317101	0.978289436249568
hDel_3869:218	hDel_3869	chr9	11982552	11982574	hDels	TTAACCAACAACAAACACCATGG	GTAACCAACAACAAACACCA	1222.0	1125.0	1425.0	1458.0	1142.0	904.0	1211.2396095263	-0.270218573263191	0.188977319828641	-1.42989949009869	0.152745868403049	0.602713657579094
hDel_3869:219	hDel_3869	chr9	11982600	11982622	hDels	CATAATTTGTCTCCCAGCAAAGG	GATAATTTGTCTCCCAGCAA	1110.0	1251.0	1120.0	1137.0	1600.0	1430.0	1269.2591937179	0.219135570321481	0.17727933331488	1.23610330783599	0.216420165487558	0.685070183994952
hDel_3869:220	hDel_3869	chr9	11982629	11982651	hDels	ATAGAGCACAGTTAGAAAGTAGG	GTAGAGCACAGTTAGAAAGT	1450.0	1538.0	1882.0	1458.0	2023.0	1721.0	1670.83936825821	0.260904270509801	0.137270151012421	1.90066280677577	0.0573461931712723	0.386262462100263
hDel_3869:221	hDel_3869	chr9	11982701	11982723	hDels	ACCTGAGTGTGCTGCTGCAGAGG	GCCTGAGTGTGCTGCTGCAG	1260.0	1176.0	1047.0	1505.0	1257.0	1257.0	1248.01939251993	-0.25060399970865	0.161621573307053	-1.55056032793682	0.121007085605041	0.550138105155684
hDel_3869:222	hDel_3869	chr9	11982741	11982763	hDels	TGGTAAATTCTGAATTGCTGAGG	GGGTAAATTCTGAATTGCTG	2644.0	2374.0	2832.0	3176.0	3827.0	3645.0	3055.80194566888	0.0678731199864574	0.117417726186725	0.578048325331401	0.563231493263603	0.894728209281052
hDel_3869:223	hDel_3869	chr9	11982777	11982799	hDels	TTCTTTGTTAGCAATTGCCAAGG	GTCTTTGTTAGCAATTGCCA	712.0	932.0	716.0	743.0	961.0	912.0	828.478471087114	0.243087790340584	0.225341940723776	1.07875076232951	0.280698849747374	0.743448558560094
hDel_3869:224	hDel_3869	chr9	11982869	11982891	hDels	ATGTAATTGAAATACCTGGCTGG	GTGTAATTGAAATACCTGGC	1311.0	1251.0	1675.0	1339.0	2038.0	1024.0	1429.29849363469	0.130608615399378	0.24249609315185	0.538600905696207	0.590162262494889	0.904711259094657
hDel_3869:225	hDel_3869	chr9	11983002	11983024	hDels	AGAAGCACACAAGTTAATGTTGG	GGAAGCACACAAGTTAATGT	2680.0	2953.0	3208.0	3055.0	3263.0	2555.0	2945.12278476929	0.0277238249461968	0.117850995773275	0.235244723765699	0.814018795265016	0.96459470355659
hDel_3869:226	hDel_3869	chr9	11983071	11983093	hDels	CTTGCTGTTATCAATAAAATTGG	GTTGCTGTTATCAATAAAAT	637.0	538.0	462.0	618.0	748.0	967.0	658.644756298747	0.0134066657477216	0.303721153064907	0.0441413632617696	0.964791721785093	0.99376230355407
hDel_3869:227	hDel_3869	chr9	11983417	11983439	hDels	TGTACTTACAGCTTAATAAGGGG	GGTACTTACAGCTTAATAAG	1294.0	1496.0	1372.0	1817.0	2437.0	1082.0	1566.49733098757	0.0105359766793219	0.261476801131883	0.0402941164711885	0.967858644347301	0.99431375425081
hDel_3869:228	hDel_3869	chr9	11983502	11983524	hDels	TTTGAATCTCTTTAATTTGATGG	GTTGAATCTCTTTAATTTGA	773.0	953.0	824.0	830.0	1105.0	1571.0	1004.59769105852	0.410977605207172	0.252078777943515	1.6303538463649	0.103026733235025	0.514103292270184
hDel_3869:229	hDel_3869	chr9	11983660	11983682	hDels	ATTGTTAAGTCTATAAAAACAGG	GTTGTTAAGTCTATAAAAAC	879.0	986.0	1154.0	1515.0	990.0	1148.0	1104.94462344898	-0.157719737030654	0.216542754056986	-0.728353796540096	0.466397038808378	0.854827724842681
hDel_3869:230	hDel_3869	chr9	11983713	11983735	hDels	TGCTACAAGAAATAATGAAGTGG	GGCTACAAGAAATAATGAAG	2202.0	2497.0	1900.0	2568.0	2848.0	2338.0	2385.49249263125	-0.0241015968282735	0.163933975022313	-0.147020145305407	0.88311611944852	0.978752834778983
hDel_3869:231	hDel_3869	chr9	11983881	11983903	hDels	AAGGCAGTCAAAACAAAGTGAGG	GAGGCAGTCAAAACAAAGTG	2688.0	2533.0	2732.0	3421.0	2396.0	2325.0	2679.69817547885	-0.321600417828828	0.127431453661359	-2.52371301267159	0.011612268470474	0.14536297814271
hDel_3869:232	hDel_3869	chr9	11983914	11983936	hDels	GGTTAATGGAGAAACTTTAATGG	GGTTAATGGAGAAACTTTAA	1771.0	1755.0	1985.0	2111.0	2659.0	2583.0	2126.31230094672	0.159035502059674	0.125887274930974	1.26331674227498	0.206475371747249	0.673885603017225
hDel_3869:233	hDel_3869	chr9	11983958	11983980	hDels	GAGAATCTGGGCTGTCATGGAGG	GAGAATCTGGGCTGTCATGG	2340.0	1608.0	2487.0	2578.0	2086.0	1838.0	2149.34729257318	-0.334459654519035	0.158302297279662	-2.11279090870153	0.0346186681555177	0.293623176106955
hDel_3869:234	hDel_3869	chr9	11984044	11984066	hDels	TAGGGTGTAGAAATAGGCAGAGG	GAGGGTGTAGAAATAGGCAG	1561.0	1965.0	1504.0	2453.0	2707.0	2394.0	2077.39685570213	0.074948492708675	0.163471984886812	0.45847912570811	0.646608256064949	0.924017094869002
hDel_3869:235	hDel_3869	chr9	11984092	11984114	hDels	ATGCTCTCAGCATCAGAGAAAGG	GTGCTCTCAGCATCAGAGAA	911.0	950.0	874.0	932.0	438.0	782.0	822.209140196395	-0.336250614422783	0.298625008711828	-1.12599616446479	0.260167142820404	0.725779444825976
hDel_3869:236	hDel_3869	chr9	11984133	11984155	hDels	TCGTTGCTTTAATAAATATGGGG	GCGTTGCTTTAATAAATATG	1000.0	1621.0	1020.0	1745.0	896.0	1127.0	1238.07031017818	-0.250634192634817	0.302083058618691	-0.829686357721846	0.40671613661951	0.824911863517203
hDel_3869:237	hDel_3869	chr9	11984198	11984220	hDels	GGAGGCTCCCAGATAACCGAAGG	GGAGGCTCCCAGATAACCGA	1005.0	1458.0	1179.0	1615.0	1070.0	924.0	1208.60181129849	-0.212059898426218	0.253907244683145	-0.83518648194088	0.403612719686099	0.823121729834935
hDel_3869:238	hDel_3869	chr9	11984244	11984266	hDels	GAGCACCAAAGCATGAGAAATGG	GAGCACCAAAGCATGAGAAA	2903.0	3116.0	3986.0	3862.0	3030.0	3745.0	3428.73291167285	0.0125600830973476	0.152446607618654	0.0823900465451273	0.934336550847091	0.988282592214916
hDel_3869:239	hDel_3869	chr9	11984257	11984279	hDels	TTTGGTGCTCTAGCTTGTACTGG	GTTGGTGCTCTAGCTTGTAC	412.0	651.0	574.0	882.0	1078.0	796.0	720.690317118745	0.288763134747465	0.243314395572872	1.18679017765301	0.235310394165996	0.703799186165713
hDel_3869:240	hDel_3869	chr9	11984333	11984355	hDels	CATGAAGTCTTGGCTCTGCAAGG	GATGAAGTCTTGGCTCTGCA	425.0	468.0	613.0	471.0	699.0	240.0	482.76852768487	0.120660252283809	0.40896753147882	0.295036263263989	0.76796617794522	0.954517891939621
hDel_3869:241	hDel_3869	chr9	11984392	11984414	hDels	TCAATTCACATTCCTCTCTGAGG	GCAATTCACATTCCTCTCTG	774.0	1088.0	1009.0	1073.0	1555.0	772.0	1035.98536369891	0.236442000648494	0.268014320704475	0.882199130356192	0.3776691321554	0.808321341047897
hDel_3869:242	hDel_3869	chr9	11984404	11984426	hDels	ATGTGAATTGAAGCTGACAAGGG	GTGTGAATTGAAGCTGACAA	1412.0	1058.0	1498.0	1272.0	653.0	821.0	1127.92134259937	-0.508033000046358	0.223816564212961	-2.26986327769274	0.0232158798093278	0.231290327210831
hDel_3869:243	hDel_3869	chr9	11984470	11984492	hDels	GCAGCAAATAAGGAAGCCACAGG	GCAGCAAATAAGGAAGCCAC	2809.0	3043.0	2905.0	2988.0	4191.0	3303.0	3188.91722097781	0.167836929316413	0.132683753124366	1.26493956768842	0.205892992007755	0.673213814998626
hDel_3869:244	hDel_3869	chr9	11984537	11984559	hDels	GAAAGCTCACAAATAAAAGAAGG	GAAAGCTCACAAATAAAAGA	353.0	781.0	657.0	509.0	452.0	459.0	537.503685335807	0.369314561963019	0.330002566170338	1.11912633361884	0.263086246948568	0.728168093730622
hDel_3869:245	hDel_3869	chr9	11984606	11984628	hDels	AATAAGTGATAGAAAATGACTGG	GATAAGTGATAGAAAATGAC	2501.0	2464.0	2173.0	2626.0	3058.0	3042.0	2635.0511461268	0.0191521039511449	0.145432041982375	0.131691088773036	0.895228634257197	0.980889450502021
hDel_3869:246	hDel_3869	chr9	11984689	11984711	hDels	GTTCTTTCACATTCAGATCTTGG	GTTCTTTCACATTCAGATCT	801.0	911.0	1085.0	1092.0	1187.0	694.0	955.262645203416	0.0034336265750596	0.246712568988672	0.0139175178189535	0.988895785884768	0.998087338100615
hDel_3869:247	hDel_3869	chr9	11984730	11984752	hDels	GGGCTAAACATTCAAGGCATAGG	GGGCTAAACATTCAAGGCAT	1150.0	1002.0	1250.0	1247.0	1722.0	1343.0	1274.59312726537	0.0909190011135691	0.179705999963331	0.505931917310056	0.612904445135927	0.912754688784991
hDel_3869:248	hDel_3869	chr9	11984775	11984797	hDels	AATTTGGATTGGGCTTGATGTGG	GATTTGGATTGGGCTTGATG	1845.0	2183.0	2489.0	2392.0	2936.0	2897.0	2437.85234093028	0.278865982156159	0.101648490465272	2.74343456434735	0.0060800164544202	0.0898899530484804
hDel_3869:249	hDel_3869	chr9	11984803	11984825	hDels	AAAGATAAAGATGCCCAGTGAGG	GAAGATAAAGATGCCCAGTG	1689.0	1814.0	2206.0	1725.0	2117.0	1724.0	1874.20893700618	0.165240611968534	0.128908897583395	1.28184023807694	0.199898695645472	0.666519618806293
hDel_3869:250	hDel_3869	chr9	11984863	11984885	hDels	CTAAACGCAATACTTCAGAATGG	GTAAACGCAATACTTCAGAA	1191.0	1534.0	1580.0	1656.0	1895.0	1172.0	1495.2579768162	0.0941976232224881	0.203829257634351	0.462139853305402	0.643981032213324	0.923209214278703
hDel_3869:251	hDel_3869	chr9	11984926	11984948	hDels	ATAAAGTCAATTGCAAGTACTGG	GTAAAGTCAATTGCAAGTAC	1800.0	1944.0	2676.0	2026.0	1483.0	1159.0	1852.92457923445	-0.190499373296782	0.21378641746605	-0.891073322406152	0.372889835745029	0.805792306416784
hDel_3869:252	hDel_3869	chr9	11985095	11985117	hDels	ATGTCAGTCTTTGCAAAGAAAGG	GTGTCAGTCTTTGCAAAGAA	1435.0	1226.0	1321.0	1672.0	1440.0	1996.0	1508.97408337045	-0.0982468699807826	0.191979819849356	-0.511756235930816	0.608821622913951	0.91114109810016
hDel_3869:253	hDel_3869	chr9	11985199	11985221	hDels	AAAATACAGTAGATCTTCGATGG	GAAATACAGTAGATCTTCGA	1185.0	859.0	1178.0	1708.0	2048.0	938.0	1299.43400659292	-0.252620482408991	0.267970558266974	-0.942717304627586	0.345825519699602	0.789367409246309
hDel_3869:254	hDel_3869	chr9	11985260	11985282	hDels	AAAAGTAAGAGCATGATAATTGG	GAAAGTAAGAGCATGATAAT	2837.0	2408.0	2988.0	2680.0	2614.0	2267.0	2633.52402490694	-0.141127165705893	0.108876725907597	-1.29621059532656	0.19490294021514	0.660939906170416
hDel_3869:255	hDel_3869	chr9	11985382	11985404	hDels	GTAGCAATGGAACAAAAGAGAGG	GTAGCAATGGAACAAAAGAG	2519.0	2631.0	2999.0	2816.0	3460.0	2952.0	2880.85391070198	0.137450965083318	0.101649737917797	1.3522018639583	0.176310747590093	0.637516816211014
hDel_3869:256	hDel_3869	chr9	11985404	11985426	hDels	ATACCATCGATGTTTGCATGAGG	GTACCATCGATGTTTGCATG	2295.0	2253.0	2022.0	2396.0	2330.0	2363.0	2276.03583456107	-0.0970506980581316	0.132363664314971	-0.733212536540169	0.46342881029171	0.853499471201808
hDel_3869:257	hDel_3869	chr9	11985461	11985483	hDels	TAGGAAAAGTCATACAATGGAGG	GAGGAAAAGTCATACAATGG	1249.0	891.0	1271.0	1329.0	1747.0	1370.0	1297.08391723922	-0.037068316976531	0.201487230138882	-0.183973529989868	0.85403422047455	0.973005484783712
hDel_3869:258	hDel_3869	chr9	11985576	11985598	hDels	AGGAGAGTGCCTATGTAACGGGG	GGGAGAGTGCCTATGTAACG	2367.0	2383.0	3054.0	2283.0	2920.0	2176.0	2524.03655096863	0.139370176007402	0.136621427593239	1.02011945316767	0.307671811871137	0.763545387624742
hDel_3869:259	hDel_3869	chr9	11985652	11985674	hDels	GCTATGATAAAATTTGTTACTGG	GCTATGATAAAATTTGTTAC	1259.0	1795.0	1856.0	1414.0	1339.0	1128.0	1469.74838595361	0.123548700848436	0.184817131069163	0.668491606452875	0.503819837963952	0.871254881218913
hDel_3869:260	hDel_3869	chr9	11985670	11985692	hDels	ATAGCAGATAAGGTTGGCTCTGG	GTAGCAGATAAGGTTGGCTC	1201.0	1550.0	1458.0	1595.0	1224.0	887.0	1321.00940225387	-0.190430058198086	0.228529994225684	-0.8332825581312	0.404685390797867	0.823715365400037
hDel_3869:261	hDel_3869	chr9	11985778	11985800	hDels	TCCAAGTGATCCAGACATCAAGG	GCCAAGTGATCCAGACATCA	1384.0	1579.0	1259.0	1489.0	1371.0	1595.0	1448.42744131329	-0.0115028363099585	0.185716684613763	-0.0619375493046362	0.950612564866572	0.990817470289621
hDel_3869:262	hDel_3869	chr9	11985806	11985828	hDels	GAGATATTAAAGTAGTGTTAAGG	GAGATATTAAAGTAGTGTTA	1096.0	1376.0	1856.0	1177.0	1526.0	1138.0	1357.38415210762	0.326521135939671	0.181154796463026	1.80244267507604	0.0714757861228956	0.433308322109733
hDel_3869:263	hDel_3869	chr9	11985937	11985959	hDels	ATCACAAGCAGAAGTCTGATTGG	GTCACAAGCAGAAGTCTGAT	630.0	987.0	1006.0	867.0	1278.0	968.0	948.3462218284	0.479865288397113	0.190707161524955	2.51624157456887	0.0118613850775127	0.147455308529591
hDel_3869:264	hDel_3869	chr9	11986064	11986086	hDels	TAAGAACACTCTAAACTCAAGGG	GAAGAACACTCTAAACTCAA	404.0	361.0	255.0	508.0	531.0	495.0	422.631891838986	-0.220624676555468	0.31878797475059	-0.692073396833986	0.488891237329066	0.864699609047743
hDel_3869:265	hDel_3869	chr9	11986138	11986160	hDels	TCTCTACTGAGTTAATAACAGGG	GCTCTACTGAGTTAATAACA	67.0	40.0	1.0	81.0	11.0	117.0	53.1197645595663	-1.05897084155886	1.22852573298821	-0.861985071312323	0.388695732964213	0.815138077529708
hDel_3869:266	hDel_3869	chr9	11986165	11986187	hDels	TGTGTGCTATCATGTCATTTAGG	GGTGTGCTATCATGTCATTT	2949.0	3008.0	2622.0	3505.0	3653.0	3111.0	3129.08681329444	-0.0910967169981134	0.126197469036592	-0.721858510266155	0.470381472021673	0.856492543492329
hDel_3869:267	hDel_3869	chr9	11986279	11986301	hDels	CAGAACAAATAGTGCCATAAGGG	GAGAACAAATAGTGCCATAA	1920.0	2007.0	2100.0	2356.0	2589.0	2034.0	2155.83282954956	-0.001060543536188	0.124745588473453	-0.008501651634869	0.993216745132752	0.99875662352208
hDel_3869:268	hDel_3869	chr9	11986339	11986361	hDels	TGACTGTAATGTAGTCATGACGG	GGACTGTAATGTAGTCATGA	2002.0	2213.0	1870.0	2036.0	2877.0	2184.0	2188.48656986286	0.135169462414931	0.167208699338386	0.808387739093549	0.418867407937345	0.831428428505551
hDel_3869:269	hDel_3869	chr9	11986397	11986419	hDels	CATTATTTGGCCTTGAATTATGG	GATTATTTGGCCTTGAATTA	1072.0	1218.0	1389.0	1278.0	1115.0	1193.0	1209.73855817248	0.0305157250052651	0.1668747064848	0.182866089463623	0.854903090880666	0.973200186349603
hDel_3869:270	hDel_3869	chr9	11986410	11986432	hDels	TTCATGAGAACTTCATTATTTGG	GTCATGAGAACTTCATTATT	2082.0	2531.0	2251.0	2587.0	3024.0	1985.0	2399.68716459409	0.0404448519807114	0.170575771390648	0.237107835720031	0.81257313365754	0.964222972806037
hDel_3869:271	hDel_3869	chr9	11986496	11986518	hDels	AGTATTCTATGACAATTCAAGGG	GGTATTCTATGACAATTCAA	1069.0	1503.0	944.0	1065.0	897.0	926.0	1077.10720009093	-0.0420658800635921	0.25054570882676	-0.167897028692192	0.866664287707813	0.975938298960957
hDel_3869:272	hDel_3869	chr9	11986537	11986559	hDels	TACTTCACTGAATAGTATCATGG	GACTTCACTGAATAGTATCA	2255.0	2248.0	2515.0	2318.0	2012.0	2377.0	2290.17198511961	-0.0323376925038865	0.132253261511428	-0.244513383899362	0.806833237649336	0.963017480901334
hDel_3869:273	hDel_3869	chr9	11986590	11986612	hDels	AACTTTATCCAATATGGCTAAGG	GACTTTATCCAATATGGCTA	383.0	612.0	726.0	746.0	675.0	646.0	625.721025489263	0.2538751612605	0.278399345999665	0.911910049030092	0.361816071138991	0.799252339331459
hDel_3869:274	hDel_3869	chr9	11986603	11986625	hDels	ATGGCTAAGGTTCAAAATAGAGG	GTGGCTAAGGTTCAAAATAG	613.0	1052.0	802.0	844.0	508.0	770.0	769.642302215137	0.0511277235265777	0.319656368941691	0.159945893447548	0.872923696119932	0.977140816552078
hDel_3869:275	hDel_3869	chr9	11986722	11986744	hDels	TTAATTCTTAACACACATTTGGG	GTAATTCTTAACACACATTT	366.0	425.0	577.0	484.0	714.0	673.0	533.534338070395	0.448096754282473	0.245117779616098	1.82808752177945	0.0675364173831296	0.42065806148465
hDel_3869:276	hDel_3869	chr9	11986766	11986788	hDels	GATCTGTTGGCAACAATGTGAGG	GATCTGTTGGCAACAATGTG	1009.0	810.0	1086.0	664.0	991.0	493.0	844.730102093293	-0.0134027486967994	0.287289236503748	-0.0466524568059287	0.96279022302758	0.993356434875489
hDel_3869:277	hDel_3869	chr9	11986834	11986856	hDels	CTACAACAGACGCTTTAGTTTGG	GTACAACAGACGCTTTAGTT	1385.0	1389.0	1308.0	2016.0	1436.0	867.0	1396.06536468049	-0.474298357733029	0.234649881516564	-2.02130235339389	0.0432484757009552	0.332654840859297
hDel_3869:278	hDel_3869	chr9	11986895	11986917	hDels	TTGACTCTAAAAGCGAGTCCAGG	GTGACTCTAAAAGCGAGTCC	828.0	964.0	614.0	1011.0	1293.0	725.0	900.958826857028	-0.067747342946249	0.296188141845717	-0.22873077404138	0.819078174553083	0.965692143291263
hDel_3869:279	hDel_3869	chr9	11986935	11986957	hDels	TTTCCATCATTTGTACAGCATGG	GTTCCATCATTTGTACAGCA	1462.0	1922.0	2130.0	1935.0	2624.0	2218.0	2031.4848210593	0.360854636305841	0.115416168247508	3.12655186690996	0.0017686930260073	0.0330723123057863
hDel_3869:280	hDel_3869	chr9	11986959	11986981	hDels	GTAGCCATTTGATACTGACCTGG	GTAGCCATTTGATACTGACC	1702.0	2327.0	2291.0	2299.0	2984.0	2079.0	2264.34188590504	0.251683690709637	0.154771777942208	1.62616010525908	0.103915600528015	0.516017096635829
hDel_3869:281	hDel_3869	chr9	11987045	11987067	hDels	AAGGGATCAGAAGCAGTTGATGG	GAGGGATCAGAAGCAGTTGA	2799.0	2431.0	3342.0	3424.0	3389.0	3880.0	3188.39093295569	0.0290462967228021	0.137313760669362	0.211532308060098	0.832471924351435	0.968300266962894
hDel_3869:282	hDel_3869	chr9	11987074	11987096	hDels	GAAGAATGAAGATAAGTGTGTGG	GAAGAATGAAGATAAGTGTG	2401.0	1613.0	2460.0	2357.0	2579.0	2408.0	2290.82867087785	-0.122696597750533	0.166792821526278	-0.735622772177892	0.461960300105575	0.852920775680746
hDel_3869:283	hDel_3869	chr9	11987112	11987134	hDels	TTCCACTACTGTGAAAATTAAGG	GTCCACTACTGTGAAAATTA	2082.0	2556.0	2575.0	1972.0	1998.0	1820.0	2176.64247731475	0.0924667033485489	0.123126873873319	0.750987176395665	0.452660373363905	0.848324795880024
hDel_3869:284	hDel_3869	chr9	11987181	11987203	hDels	TAGATTTAATGATGCATAGTTGG	GAGATTTAATGATGCATAGT	1558.0	1135.0	1404.0	1631.0	2094.0	1270.0	1503.39624525739	-0.171447809517083	0.20879969528405	-0.821111397139955	0.411582818730979	0.827428918178473
hDel_3869:285	hDel_3869	chr9	11987392	11987414	hDels	CAAAATTAATGTTTGCTAATTGG	GAAAATTAATGTTTGCTAAT	1239.0	1499.0	1363.0	1472.0	1234.0	2112.0	1485.63448334156	0.171851712617241	0.23619195117495	0.727593433063043	0.466862501721432	0.854988622086038
hDel_3869:286	hDel_3869	chr9	11987430	11987452	hDels	AGAACACTGTGACAAATATGTGG	GGAACACTGTGACAAATATG	1193.0	1239.0	1329.0	1725.0	1664.0	1570.0	1441.65397893372	-0.0285258941320644	0.130652395314266	-0.218334260642136	0.827168682171128	0.967341656912651
hDel_3869:287	hDel_3869	chr9	11987525	11987547	hDels	TATGATATGACTAGAGTCTTTGG	GATGATATGACTAGAGTCTT	2556.0	3160.0	3780.0	3076.0	3557.0	3646.0	3280.72316736215	0.298848270548236	0.102902154674539	2.90419837653973	0.0036819478426077	0.0607864947017912
hDel_3869:288	hDel_3869	chr9	11987703	11987725	hDels	CCAGATCTGTAATACAGTTTTGG	GCAGATCTGTAATACAGTTT	1851.0	1672.0	2461.0	2211.0	1875.0	1597.0	1938.43912767091	-0.140335101656242	0.170397204832047	-0.823576312736845	0.410180339676601	0.826912633859403
hDel_3869:289	hDel_3869	chr9	11987847	11987869	hDels	TAAAGACTTGCCTTAAACCATGG	GAAAGACTTGCCTTAAACCA	573.0	738.0	678.0	626.0	367.0	606.0	602.54932744713	-0.0631388096992749	0.316361432350359	-0.199578087727681	0.841810566457472	0.970334432668859
hDel_3869:290	hDel_3869	chr9	11987883	11987905	hDels	TGAGTCACTGAGTATTTAAATGG	GGAGTCACTGAGTATTTAAA	1843.0	1919.0	2907.0	2142.0	2112.0	1904.0	2130.52625780076	0.103294818685491	0.167425525533551	0.6169597996262	0.537261241841495	0.885293522116756
hDel_3869:291	hDel_3869	chr9	11987964	11987986	hDels	CCAAAAGATGAGAGAACTGGAGG	GCAAAAGATGAGAGAACTGG	2629.0	2326.0	2819.0	2929.0	3712.0	3331.0	2934.45503151071	0.0772634803213011	0.124583272532652	0.620175395545587	0.535142318416202	0.884369197879059
hDel_3869:292	hDel_3869	chr9	11988038	11988060	hDels	GTTCTCTTCAGTACGGCAAGTGG	GTTCTCTTCAGTACGGCAAG	1128.0	945.0	962.0	1461.0	1135.0	1041.0	1107.40657583237	-0.367886009407644	0.153432447870699	-2.3977067074995	0.0164980693598852	0.184911284666921
hDel_3869:293	hDel_3869	chr9	11988148	11988170	hDels	AATTAGCTACATCTATCCAAAGG	GATTAGCTACATCTATCCAA	1269.0	1435.0	1694.0	1274.0	1051.0	1003.0	1293.31953667166	-0.0465228318369407	0.175531572615515	-0.265039680005856	0.79097889428535	0.959578670217682
hDel_3869:294	hDel_3869	chr9	11988195	11988217	hDels	ATGTGGGTTAGCTCATTTGGTGG	GTGTGGGTTAGCTCATTTGG	1004.0	1087.0	940.0	1086.0	1729.0	1244.0	1172.10800859731	0.193363315262962	0.214099935226472	0.903145136678465	0.366448871131582	0.802313465515656
hDel_3869:295	hDel_3869	chr9	11988212	11988234	hDels	AAGAACTTACTACAAGGATGTGG	GAGAACTTACTACAAGGATG	2039.0	1704.0	1724.0	2499.0	2240.0	1999.0	2024.24897433582	-0.277683044141255	0.115262376529943	-2.40913863223286	0.0159902227122652	0.180954745223091
hDel_3869:296	hDel_3869	chr9	11988273	11988295	hDels	CACTTTACTGGTTAATCCCTTGG	GACTTTACTGGTTAATCCCT	1629.0	1674.0	1767.0	1536.0	2256.0	2527.0	1888.80493553817	0.315918561512417	0.176982398596725	1.78502813848892	0.0742567528358793	0.441544538277131
hDel_3869:297	hDel_3869	chr9	11988322	11988344	hDels	GAAAGTGTTTGATGAAACATTGG	GAAAGTGTTTGATGAAACAT	1396.0	1516.0	1655.0	1544.0	2613.0	2294.0	1817.34337290151	0.383214364641916	0.161105224404165	2.37865883033406	0.0173757494978716	0.191231423428991
hDel_3869:298	hDel_3869	chr9	11988401	11988423	hDels	TTACAACACCTGGATCTCATTGG	GTACAACACCTGGATCTCAT	697.0	878.0	1169.0	881.0	1408.0	1144.0	1018.4564386019	0.505197965725206	0.181848596380958	2.77812408662675	0.0054673734734142	0.0829052783893373
hDel_3869:299	hDel_3869	chr9	11988409	11988431	hDels	GAGAGAAACCAATGAGATCCAGG	GAGAGAAACCAATGAGATCC	2230.0	2623.0	2760.0	2421.0	3560.0	2982.0	2745.78493317802	0.316505667210726	0.115074875181119	2.75043241813273	0.0059516667018678	0.0884663646810485
hDel_3869:300	hDel_3869	chr9	11988507	11988529	hDels	ATTAAAACTGCTTTGCAATTGGG	GTTAAAACTGCTTTGCAATT	1182.0	1004.0	1456.0	2080.0	3564.0	2325.0	1888.18885035573	0.230370758643816	0.205902582046286	1.11883375309995	0.26321106915629	0.728202821665492
hDel_3869:301	hDel_3869	chr9	11988692	11988714	hDels	AAATGACAGAAGAGACACAAAGG	GAATGACAGAAGAGACACAA	1817.0	2114.0	1743.0	2423.0	2776.0	3188.0	2325.76972368571	0.163743341020115	0.164371340493711	0.996179385824132	0.319162993483892	0.771955704220024
hDel_3869:302	hDel_3869	chr9	11988800	11988822	hDels	ATGAATATATCAACTTTATTGGG	GTGAATATATCAACTTTATT	1324.0	1208.0	1535.0	1375.0	1004.0	2000.0	1407.91198510568	0.0598646969349567	0.268340233068509	0.223092513002599	0.823463505285418	0.966603315744142
hDel_3869:303	hDel_3869	chr9	11988929	11988951	hDels	AGGCAGAATCCTCATTCAAATGG	GGGCAGAATCCTCATTCAAA	1496.0	1398.0	1732.0	2044.0	2289.0	2042.0	1814.63212973772	0.0374073641536175	0.125296475829924	0.298550808439288	0.765282803569115	0.953978972695917
hDel_3869:304	hDel_3869	chr9	11988967	11988989	hDels	AAGGATAAATTCTGTCCTTGTGG	GAGGATAAATTCTGTCCTTG	2467.0	1958.0	2401.0	2753.0	3152.0	2270.0	2482.92429517515	-0.141084240607677	0.14536228060244	-0.970569806850625	0.331762547372083	0.78047343743431
hDel_3869:305	hDel_3869	chr9	11989074	11989096	hDels	GAGAGAGTCTATTATTAGGTTGG	GAGAGAGTCTATTATTAGGT	1509.0	2207.0	2748.0	2777.0	4064.0	3460.0	2749.03414459695	0.536718464392836	0.11654023352966	4.60543494840553	4.11604642772353e-06	0.0001297194492356
hDel_3869:306	hDel_3869	chr9	11989120	11989142	hDels	GATTATAGTCATTGAAAGTATGG	GATTATAGTCATTGAAAGTA	2065.0	2015.0	2398.0	2063.0	3273.0	2437.0	2357.07374984973	0.238335838686088	0.155875577611618	1.52901334729889	0.126261135098228	0.559282167877212
hDel_3869:307	hDel_3869	chr9	11989287	11989309	hDels	ATAGTGATCCCCCAGAGATGTGG	GTAGTGATCCCCCAGAGATG	1382.0	1046.0	1742.0	2072.0	660.0	980.0	1313.27578415998	-0.742326748648047	0.306952579143938	-2.41837599383699	0.015589958361279	0.177925056724997
hDel_3869:308	hDel_3869	chr9	11989324	11989346	hDels	CAGTAAGCTGGGACCGTCATAGG	GAGTAAGCTGGGACCGTCAT	1721.0	1716.0	1448.0	1756.0	1929.0	1750.0	1718.17451117281	-0.0593840228794462	0.159131168963296	-0.373176564128323	0.709017037488267	0.940386846725313
hDel_3869:309	hDel_3869	chr9	11989369	11989391	hDels	CAGCACAGGAGGTGAAACCCAGG	GAGCACAGGAGGTGAAACCC	1240.0	1576.0	1501.0	1037.0	868.0	1180.0	1245.51796629251	0.117632200093318	0.201837723127668	0.582805821778481	0.560024025389706	0.89348441076127
hDel_3869:310	hDel_3869	chr9	11989409	11989431	hDels	TCTGAGATCAGGAACTGCGGAGG	GCTGAGATCAGGAACTGCGG	1904.0	1958.0	2721.0	2475.0	3248.0	2420.0	2428.77345419383	0.205232877013255	0.148912803427403	1.37820840310289	0.168138953564241	0.626100233218999
hDel_3869:311	hDel_3869	chr9	11989535	11989557	hDels	AATGTTTACAGCACTCTGCATGG	GATGTTTACAGCACTCTGCA	1655.0	1963.0	1997.0	1855.0	1674.0	2181.0	1888.03821933361	0.127219450324763	0.163264529638773	0.77922283919379	0.435848458470007	0.839680416159134
hDel_3869:312	hDel_3869	chr9	11989569	11989591	hDels	TACTGAATAAATGCGAGTTGGGG	GACTGAATAAATGCGAGTTG	1571.0	1990.0	2169.0	2113.0	1990.0	2396.0	2030.03172813596	0.195303922635052	0.148956839677043	1.31114437617296	0.189808990667531	0.655235846126084
hDel_3869:313	hDel_3869	chr9	11989694	11989716	hDels	AAGCACCCATGGTAAATCAAAGG	GAGCACCCATGGTAAATCAA	1745.0	1809.0	1964.0	2147.0	2170.0	1940.0	1953.54563231729	-0.0105927457447831	0.112504065263307	-0.0941543376231929	0.924986556868927	0.986519533073248
hDel_3869:314	hDel_3869	chr9	11989787	11989809	hDels	ATGTATTTAACTAAGGGGATAGG	GTGTATTTAACTAAGGGGAT	681.0	502.0	559.0	591.0	528.0	528.0	566.32528282788	-0.297813821611681	0.230657990576675	-1.29114894683296	0.19665203416492	0.663218170933853
hDel_3869:315	hDel_3869	chr9	11989849	11989871	hDels	ACCTTCTTGGAAGGTCTGGGGGG	GCCTTCTTGGAAGGTCTGGG	432.0	410.0	439.0	839.0	713.0	528.0	552.106982139876	-0.271879585357136	0.251986247931037	-1.07894612340727	0.280611745887924	0.743395544979062
