## Supplemental Tables 1-13 for "Mapping *cis*- and *trans*-regulatory target genes of human-specific deletions": Table_S4 (part 19 of 49)

sg_ID	hDel_ID	chr_panTro6	start_panTro6	end_panTro6	set	genomic_target	G_N19	t0_3624K	rep1_3624K	rep2_3624K	t0_Pt5C	rep1_Pt5C	rep2_Pt5C	baseMean	log2FoldChange	lfcSE	stat	pvalue	padj
hDel_3869:316	hDel_3869	chr9	11989894	11989916	hDels	GTAGGGGGGGTCAATCAGGATGG	GTAGGGGGGGTCAATCAGGA	873.0	716.0	820.0	1121.0	1321.0	894.0	947.344232012496	-0.140983753420546	0.209174918163616	-0.673999323906839	0.500311743515791	0.869417439809908
hDel_3869:317	hDel_3869	chr9	11989949	11989971	hDels	AAATGGCTAGAATTCACAAGAGG	GAATGGCTAGAATTCACAAG	1763.0	1693.0	1852.0	1885.0	1578.0	1501.0	1713.81580330012	-0.177547459686939	0.125653472927333	-1.4129928568677	0.157657824401473	0.610267357261956
hDel_3869:318	hDel_3869	chr9	11990007	11990029	hDels	CTAAACTGTGCAGATATCCATGG	GTAAACTGTGCAGATATCCA	1988.0	1951.0	2277.0	2121.0	1582.0	1777.0	1953.97479480144	-0.160290279170689	0.145542369953917	-1.10133069305825	0.270752757433797	0.73475663612078
hDel_3869:319	hDel_3869	chr9	11990057	11990079	hDels	AGGAAACTACTCAAGATCAGTGG	GGGAAACTACTCAAGATCAG	1615.0	1786.0	1529.0	2735.0	2688.0	2624.0	2138.00406443636	-0.0322811339581249	0.138551521059985	-0.232990108741924	0.815769086514002	0.96507185902235
hDel_3869:320	hDel_3869	chr9	11990141	11990163	hDels	TGTTCCCACCAGCCAGACTGGGG	GGTTCCCACCAGCCAGACTG	1173.0	1410.0	1130.0	1243.0	1630.0	2386.0	1488.71572230543	0.36774596798414	0.24311407127665	1.51264781200454	0.130369142483769	0.566343351752331
hDel_3869:321	hDel_3869	chr9	11990168	11990190	hDels	GTACTCTATGCAACAGCTTATGG	GTACTCTATGCAACAGCTTA	1435.0	1254.0	1596.0	1826.0	1639.0	2065.0	1625.16456406115	-0.0284886698228189	0.168854961999126	-0.168716805745788	0.866019399211197	0.975810673353141
hDel_3869:322	hDel_3869	chr9	11990242	11990264	hDels	TCATAAAACTAAGACCGATGGGG	GCATAAAACTAAGACCGATG	1316.0	1348.0	1635.0	1422.0	1541.0	1274.0	1419.04231263592	0.0450583314526995	0.144179792863532	0.312514885462123	0.754649252200698	0.951877481971686
hDel_3869:323	hDel_3869	chr9	11990256	11990278	hDels	TATGTGCCACCGCACCCCATCGG	GATGTGCCACCGCACCCCAT	1434.0	1489.0	1488.0	1597.0	2132.0	2054.0	1687.3879143878	0.185640966690316	0.150301440581088	1.23512433395582	0.216784234292105	0.685429316939584
hDel_3869:324	hDel_3869	chr9	11990337	11990359	hDels	AGGCCGAGAAGCGATAGGTCTGG	GGGCCGAGAAGCGATAGGTC	1528.0	1301.0	1510.0	1903.0	1901.0	1919.0	1664.75938764374	-0.0925891512002844	0.131752657402472	-0.702749781489775	0.482211698106652	0.861916126479901
hDel_3869:325	hDel_3869	chr9	11990639	11990661	hDels	ATTGTATTACTTGAAGTGGATGG	GTTGTATTACTTGAAGTGGA	1961.0	2728.0	2236.0	2232.0	1452.0	2144.0	2140.41481360789	-0.0191641407410633	0.218449488609424	-0.0877280183307171	0.930092850064694	0.987587700096455
hDel_3869:326	hDel_3869	chr9	11990691	11990713	hDels	TAAAAGAATTCAGAAGTATCTGG	GAAAAGAATTCAGAAGTATC	1614.0	1545.0	1319.0	1818.0	1807.0	1542.0	1603.70343046411	-0.177237109467924	0.157144132482274	-1.1278633612866	0.259377629345841	0.725169709680523
hDel_3869:327	hDel_3869	chr9	11990703	11990725	hDels	GAAGTATCTGGCACTCAACCAGG	GAAGTATCTGGCACTCAACC	2064.0	1892.0	2372.0	1897.0	2212.0	2296.0	2118.79940143743	0.109898325613524	0.135279234514363	0.812381338555368	0.416572850897678	0.830078979571985
hDel_3869:328	hDel_3869	chr9	11990760	11990782	hDels	AATCAGGCTGACAAAACAGCTGG	GATCAGGCTGACAAAACAGC	1572.0	1730.0	1737.0	2431.0	2030.0	1874.0	1883.02121105095	-0.125912977546156	0.139888948694174	-0.900092385578132	0.3680710878582	0.80317820645131
hDel_3869:329	hDel_3869	chr9	11990821	11990843	hDels	AGCCTATGTTAACTCTGTGTTGG	GGCCTATGTTAACTCTGTGT	1557.0	1515.0	1856.0	1637.0	1883.0	2169.0	1761.83379893713	0.175193167730977	0.153690943480397	1.13990560382839	0.254325630157424	0.720638718260013
hDel_3869:330	hDel_3869	chr9	11990902	11990924	hDels	AAAATTAGTAAGTACAGTCATGG	GAAATTAGTAAGTACAGTCA	2910.0	2373.0	1971.0	2625.0	2705.0	2490.0	2515.19567908159	-0.25495136218971	0.161521681341599	-1.57843430103058	0.114465870293965	0.537443690381039
hDel_3869:331	hDel_3869	chr9	11990937	11990959	hDels	GAAGACTCATACTGATGTTCTGG	GAAGACTCATACTGATGTTC	2203.0	1740.0	2097.0	2760.0	1866.0	2433.0	2176.56768059681	-0.312470409002466	0.156939827630521	-1.99102046765405	0.0464786371058286	0.345945250957264
hDel_3869:332	hDel_3869	chr9	11990976	11990998	hDels	AGATGAATAATGTACTGGATAGG	GGATGAATAATGTACTGGAT	3256.0	2530.0	3370.0	3806.0	3316.0	3595.0	3296.14264203946	-0.176992568880494	0.123359130708543	-1.43477477397817	0.151351288544379	0.600526559759268
hDel_3869:333	hDel_3869	chr9	11991066	11991088	hDels	TTTACTCAGTATTTCTTTATTGG	GTTACTCAGTATTTCTTTAT	2145.0	2466.0	2546.0	2945.0	2863.0	2333.0	2536.39517306576	-0.0167601047498155	0.128963256019419	-0.129960310146727	0.8965978282265	0.981184856906657
hDel_3869:334	hDel_3869	chr9	11991110	11991132	hDels	AAACAGCTTAAGTGAAATGGGGG	GAACAGCTTAAGTGAAATGG	1728.0	1530.0	2184.0	1835.0	1774.0	2003.0	1836.75595445341	0.0359990790855986	0.159144522340993	0.226203695584726	0.821042996440844	0.966161758597272
hDel_3869:335	hDel_3869	chr9	11991166	11991188	hDels	ATTAGTGTCACTGAAATTGGGGG	GTTAGTGTCACTGAAATTGG	2098.0	2294.0	2412.0	2452.0	3188.0	3028.0	2560.64477774975	0.219084075454664	0.1123162258262	1.95060040384262	0.051104599142001	0.364356388786977
hDel_3869:336	hDel_3869	chr9	11991285	11991307	hDels	TTCTTCACATTTATCGTGTTTGG	GTCTTCACATTTATCGTGTT	1121.0	753.0	919.0	901.0	831.0	1001.0	923.204932018643	-0.2413825935979	0.222129175812387	-1.0866766723241	0.277179726995235	0.740415530501529
hDel_3869:337	hDel_3869	chr9	11991499	11991521	hDels	ATATTTCAAGTGTGCATTCTAGG	GTATTTCAAGTGTGCATTCT	1421.0	1287.0	1792.0	1387.0	1052.0	1347.0	1384.43722895203	-0.0830288180524917	0.192922501156749	-0.430373945779559	0.666923644734249	0.929410017816895
hDel_3869:338	hDel_3869	chr9	11991537	11991559	hDels	AGTAAACGTATTTCTACATATGG	GGTAAACGTATTTCTACATA	1740.0	2289.0	1915.0	1806.0	1186.0	1851.0	1812.5642236437	-0.0178163588642616	0.225313504581677	-0.0790736396264391	0.936974050376258	0.98895183860583
hDel_3869:339	hDel_3869	chr9	11991565	11991587	hDels	GCAAAAGATATGAATTCTTTTGG	GCAAAAGATATGAATTCTTT	1215.0	1235.0	1502.0	1232.0	750.0	718.0	1116.5290364536	-0.341217779280925	0.221951658904194	-1.53735178626537	0.124207186279632	0.556306671462536
hDel_3869:340	hDel_3869	chr9	11991680	11991702	hDels	TATTGAAAACAGTAACCCCATGG	GATTGAAAACAGTAACCCCA	1622.0	1807.0	2200.0	2337.0	3064.0	1991.0	2144.68387334455	0.167918058791404	0.166138919040106	1.01070874760458	0.312155849043938	0.766691724408659
hDel_3869:341	hDel_3869	chr9	11991789	11991811	hDels	TTGTAATGTAAGTAAAAGTAAGG	GTGTAATGTAAGTAAAAGTA	1155.0	858.0	969.0	1631.0	1105.0	1286.0	1159.94512070899	-0.425792037990768	0.166812368118262	-2.55252079203685	0.0106946526088353	0.136983393231109
hDel_3869:342	hDel_3869	chr9	11991915	11991937	hDels	GTCTGCTGTGTCCTTACAGGTGG	GTCTGCTGTGTCCTTACAGG	1070.0	1347.0	954.0	1171.0	888.0	808.0	1046.7183659469	-0.214602044050592	0.236133850321248	-0.908815249311511	0.363447655747877	0.800322775803385
hDel_3869:343	hDel_3869	chr9	11991984	11992006	hDels	TCTCTCCTGCTATTGTCGGGTGG	GCTCTCCTGCTATTGTCGGG	160.0	328.0	226.0	274.0	408.0	213.0	265.851866325995	0.442416936204839	0.429923756765922	1.02905905812904	0.303451923640078	0.760578376664735
hDel_3869:344	hDel_3869	chr9	11992038	11992060	hDels	GTTCAGAGTATCATCTATCTTGG	GTTCAGAGTATCATCTATCT	2495.0	2785.0	3383.0	3094.0	4024.0	3544.0	3194.28685421217	0.261363799442574	0.0998749164955991	2.61691131881037	0.0088729390091006	0.119548304744496
hDel_3869:345	hDel_3869	chr9	11992117	11992139	hDels	AGGTTACAATGCATTTAAGATGG	GGGTTACAATGCATTTAAGA	1967.0	1850.0	1691.0	2011.0	2570.0	1962.0	1999.86781916982	-0.0275584594387526	0.162910392045858	-0.169163299484265	0.865668196477626	0.97569076050688
hDel_3869:346	hDel_3869	chr9	11992188	11992210	hDels	CACACTTCTGAAGAGATCATGGG	GACACTTCTGAAGAGATCAT	2250.0	1684.0	2449.0	2242.0	3110.0	2160.0	2297.08030134276	0.0072377466868326	0.183599525628186	0.0394213801047071	0.968554434298235	0.994534864276982
hDel_3869:347	hDel_3869	chr9	11992209	11992231	hDels	GGTTAAAGAATACATCAAAGGGG	GGTTAAAGAATACATCAAAG	1488.0	1977.0	1699.0	2184.0	1981.0	2432.0	1951.11042843455	0.130942536944872	0.170363735794732	0.768605691428613	0.442127425783031	0.842760334938959
hDel_3869:348	hDel_3869	chr9	11992261	11992283	hDels	TAAATGAAAGCACAACCGGCAGG	GAAATGAAAGCACAACCGGC	2249.0	2091.0	2537.0	2379.0	3202.0	2711.0	2510.6918140586	0.137018613861369	0.130776154241974	1.0477339286782	0.294761210981138	0.753884896796113
hDel_3869:349	hDel_3869	chr9	11992319	11992341	hDels	TAATTAGCTGTGACAACACCTGG	GAATTAGCTGTGACAACACC	703.0	622.0	590.0	690.0	463.0	674.0	626.607685185713	-0.273831904747689	0.268636767152081	-1.01933889262696	0.308042105824535	0.76384254197824
hDel_3869:350	hDel_3869	chr9	11992386	11992408	hDels	TGTGATAGCATAAGCAACACTGG	GGTGATAGCATAAGCAACAC	2212.0	1990.0	2278.0	2178.0	2073.0	1647.0	2064.71669834872	-0.176895963169323	0.124954587452461	-1.415682023172	0.15686862402422	0.609113402381915
hDel_3869:351	hDel_3869	chr9	11992438	11992460	hDels	CAAGAGTCGTGCACCAGTGGAGG	GAAGAGTCGTGCACCAGTGG	1997.0	1966.0	2959.0	2070.0	2590.0	2797.0	2383.42647001218	0.30224565025773	0.15641230999769	1.93236485198763	0.0533144890691033	0.372518914022474
hDel_3869:352	hDel_3869	chr9	11992463	11992485	hDels	AAAGTGGATGAGCACACACATGG	GAAGTGGATGAGCACACACA	2096.0	2169.0	2384.0	2689.0	3279.0	2239.0	2455.23765083174	0.0400254328290016	0.14619709658792	0.273777207366981	0.784255840514672	0.958013262564643
hDel_3869:353	hDel_3869	chr9	11992541	11992563	hDels	CTGGTGGTGAGGGGACAGACGGG	GTGGTGGTGAGGGGACAGAC	732.0	772.0	517.0	757.0	1930.0	1525.0	1021.29634606705	0.418489754043459	0.331577485647239	1.2621175205143	0.206906501673909	0.674282237280397
hDel_3869:354	hDel_3869	chr9	11992585	11992607	hDels	CTGAGTACTGGATCAGAGTGGGG	GTGAGTACTGGATCAGAGTG	2283.0	2404.0	3133.0	3145.0	4377.0	3698.0	3133.10461732414	0.28059337770368	0.118658710147052	2.36470948787446	0.0180442190968825	0.195993504174404
hDel_3869:355	hDel_3869	chr9	11992633	11992655	hDels	AGAGATCCTCATATGATAGGAGG	GGAGATCCTCATATGATAGG	3008.0	2905.0	2648.0	3735.0	3656.0	3937.0	3297.17926729632	-0.0766170086540465	0.127579143118001	-0.600544938471499	0.54814312107233	0.889114734932813
hDel_3869:356	hDel_3869	chr9	11992664	11992686	hDels	TGCAAGAAGACTTCAGCCAAGGG	GGCAAGAAGACTTCAGCCAA	2431.0	2788.0	3097.0	2307.0	4498.0	5232.0	3361.11600137392	0.621878345805803	0.187944748555157	3.30883597752292	0.0009368470417825	0.0191528245708066
hDel_3869:357	hDel_3869	chr9	11992740	11992762	hDels	ATGAGCATGGCAGGTGAAGTGGG	GTGAGCATGGCAGGTGAAGT	2358.0	1822.0	2661.0	2938.0	2925.0	3570.0	2688.22133588156	-0.0027682507791471	0.166879226297189	-0.0165883485953926	0.986765019754856	0.997709176890584
hDel_3869:358	hDel_3869	chr9	11992763	11992785	hDels	CCAGTTTCAGTCAAGATCTCAGG	GCAGTTTCAGTCAAGATCTC	416.0	132.0	336.0	402.0	482.0	664.0	400.175870738763	-0.260917822761415	0.472502937261364	-0.552203599566385	0.580808868474802	0.901377580591181
hDel_3869:359	hDel_3869	chr9	11992812	11992834	hDels	TGCATCAAGTATGGTTGGGGAGG	GGCATCAAGTATGGTTGGGG	754.0	689.0	1005.0	979.0	1140.0	878.0	898.581764335657	0.064196410047601	0.211172270464922	0.304000188596091	0.76112774747399	0.952952021601917
hDel_3869:360	hDel_3869	chr9	11992869	11992891	hDels	CTGACCATAAATAATCATGAAGG	GTGACCATAAATAATCATGA	1434.0	1510.0	1763.0	1614.0	1430.0	1181.0	1488.76933414102	-0.0991559280580968	0.159750792359919	-0.620691306711633	0.534802750334951	0.884179917843904
hDel_3869:361	hDel_3869	chr9	11992937	11992959	hDels	CAACAGCATACTGAATTACAGGG	GAACAGCATACTGAATTACA	2116.0	2026.0	2398.0	2192.0	2295.0	1903.0	2151.5604926417	-0.0363667637313523	0.117473938400701	-0.30957303574267	0.756885663960944	0.952134188904305
hDel_3869:362	hDel_3869	chr9	11992963	11992985	hDels	CTTTCTAAGTACTGCATTAGTGG	GTTTCTAAGTACTGCATTAG	1373.0	1646.0	2094.0	1494.0	1963.0	1434.0	1660.73725824869	0.274761257531759	0.160637327448589	1.71044465128875	0.0871836801569236	0.477035447641171
hDel_3869:363	hDel_3869	chr9	11993040	11993062	hDels	GTTTCTTAAGGTAGATGGTGAGG	GTTTCTTAAGGTAGATGGTG	1610.0	2065.0	1270.0	2037.0	1717.0	1910.0	1769.80990849893	-0.0820197821548032	0.222432781446643	-0.368739632806678	0.71232180451042	0.941225364893575
hDel_3869:364	hDel_3869	chr9	11993631	11993653	hDels	AGATCCAAAAGCAGATGCAATGG	GGATCCAAAAGCAGATGCAA	2453.0	2200.0	2743.0	2804.0	2583.0	2138.0	2479.63116668801	-0.157654225898858	0.121899538491561	-1.29331273809352	0.195902916791374	0.662095111452188
hDel_3869:365	hDel_3869	chr9	11993664	11993686	hDels	GTGGTGATTGTTAACTTTCAAGG	GTGGTGATTGTTAACTTTCA	1181.0	1277.0	1365.0	1505.0	1638.0	1357.0	1378.8377770139	0.041359261648945	0.141017329769264	0.293292049400014	0.769298930245284	0.954863086606199
hDel_3869:366	hDel_3869	chr9	11993714	11993736	hDels	TGCTTAATATTTATGACTATTGG	GGCTTAATATTTATGACTAT	732.0	935.0	1140.0	1053.0	1167.0	864.0	974.717888234061	0.179463311233455	0.209670265203908	0.855931150079502	0.392035863633455	0.817296967682794
hDel_3869:367	hDel_3869	chr9	11993758	11993780	hDels	ATCTCCAAGAAGTAAACTACAGG	GTCTCCAAGAAGTAAACTAC	901.0	725.0	1163.0	739.0	1326.0	557.0	895.944088349923	0.15474379844601	0.329022580871339	0.470313612020813	0.638130973768695	0.921540046546254
hDel_3869:368	hDel_3869	chr9	11993832	11993854	hDels	TCTGGAAGAATTAGTAGAATTGG	GCTGGAAGAATTAGTAGAAT	976.0	1087.0	913.0	1466.0	1734.0	1369.0	1243.56825624236	0.0265295481256971	0.182152572446362	0.145644652553612	0.884201916162999	0.978864106918872
hDel_3869:369	hDel_3869	chr9	11993879	11993901	hDels	TTCCCATTAAAAAATCTGCTGGG	GTCCCATTAAAAAATCTGCT	1590.0	1850.0	1486.0	2130.0	1795.0	1832.0	1776.58457451745	-0.111476558296362	0.166756463360293	-0.668499175684163	0.503815007912508	0.871254881218913
hDel_3869:370	hDel_3869	chr9	11993915	11993937	hDels	GCAGTATCTTTGTCTAAAATTGG	GCAGTATCTTTGTCTAAAAT	1879.0	2207.0	2480.0	2294.0	2517.0	1889.0	2202.46387474741	0.0901091386442281	0.142455054447117	0.632544341750112	0.527031243314293	0.880650665785545
hDel_3869:371	hDel_3869	chr9	11994013	11994035	hDels	GAATTCAACTATATATAGAAAGG	GAATTCAACTATATATAGAA	1096.0	1280.0	1049.0	1115.0	888.0	552.0	1004.2449640347	-0.317082551661265	0.260274097155116	-1.21826395760118	0.223123681903664	0.691953620206697
hDel_3869:372	hDel_3869	chr9	11994064	11994086	hDels	TAAATACAACTCCATACTCTTGG	GAAATACAACTCCATACTCT	398.0	384.0	685.0	368.0	168.0	370.0	398.282610440304	-0.0612399300925637	0.437980490030183	-0.139823420190117	0.888799508434561	0.979694507149733
hDel_3869:373	hDel_3869	chr9	11994153	11994175	hDels	ATGCTCTTCTAACTGTATTGGGG	GTGCTCTTCTAACTGTATTG	187.0	116.0	105.0	119.0	68.0	113.0	119.771620403356	-0.609299175341978	0.501866380952251	-1.2140665293935	0.224722319965675	0.693620722300552
hDel_3869:374	hDel_3869	chr9	11994236	11994258	hDels	CAACTTCCTCAACCCAACAAAGG	GAACTTCCTCAACCCAACAA	1691.0	1790.0	2246.0	1805.0	2144.0	1682.0	1886.64701492461	0.130545935922633	0.138523392921127	0.942410759437316	0.345982380745251	0.789439783772795
hDel_3869:375	hDel_3869	chr9	11994268	11994290	hDels	AAACACCAATAGCTAACATCAGG	GAACACCAATAGCTAACATC	1280.0	1214.0	1276.0	1333.0	1261.0	956.0	1220.45398692343	-0.189680487830778	0.164869806390089	-1.15048650801461	0.249943548035813	0.716710463483685
hDel_3869:376	hDel_3869	chr9	11994350	11994372	hDels	CAGTGTTAAGTATCCAGTTGAGG	GAGTGTTAAGTATCCAGTTG	1621.0	1909.0	2177.0	2110.0	2198.0	1761.0	1953.28289187268	0.0802597180016996	0.142084730223796	0.564872227123093	0.572160675347069	0.897883980834469
hDel_3869:377	hDel_3869	chr9	11994380	11994402	hDels	CCACTAAAGAACTGTCACCACGG	GCACTAAAGAACTGTCACCA	1112.0	1135.0	1559.0	1240.0	1070.0	1776.0	1312.40066790734	0.205924249126469	0.239316270446678	0.860469071919416	0.389530525099366	0.815664412018012
hDel_3869:378	hDel_3869	chr9	11994411	11994433	hDels	CTGGACTGATAGGCTAGCATTGG	GTGGACTGATAGGCTAGCAT	1270.0	1549.0	2099.0	1692.0	1475.0	1448.0	1584.05212131207	0.106278933226108	0.187490903355571	0.566848478107513	0.570817130975916	0.897200002229738
hDel_3869:379	hDel_3869	chr9	11994467	11994489	hDels	AAAAGCAAACTTACTGGCAACGG	GAAAGCAAACTTACTGGCAA	1184.0	1221.0	1299.0	2084.0	1467.0	1799.0	1495.6025074301	-0.166563796777912	0.17317338385603	-0.961832546486398	0.33613372634305	0.7828317951338
hDel_3869:380	hDel_3869	chr9	11994547	11994569	hDels	GCTAGAGTCCATGTACACTGAGG	GCTAGAGTCCATGTACACTG	2144.0	1802.0	2212.0	2992.0	2585.0	2281.0	2317.64068346242	-0.23451551690621	0.11355988674082	-2.06512637196838	0.0389110447472956	0.314177721210093
hDel_3869:381	hDel_3869	chr9	11994557	11994579	hDels	ATGTACACTGAGGGCAATCAAGG	GTGTACACTGAGGGCAATCA	1523.0	1954.0	1476.0	1774.0	1777.0	1383.0	1649.39737946504	-0.030330291514913	0.190835969376063	-0.158933830001114	0.873721006958093	0.977190703215253
hDel_3869:382	hDel_3869	chr9	11994734	11994756	hDels	TAAGAACAGACAGTCAATACAGG	GAAGAACAGACAGTCAATAC	1629.0	1355.0	1668.0	1494.0	1551.0	1552.0	1540.87300970357	-0.0641408412188421	0.143032184815433	-0.448436422205316	0.653838260748408	0.925982127694975
hDel_3869:383	hDel_3869	chr9	11994790	11994812	hDels	TCACAAATGGGTTCATATCGTGG	GCACAAATGGGTTCATATCG	1754.0	1325.0	1846.0	2498.0	1864.0	2636.0	1970.49364734955	-0.182008432196781	0.189524443936384	-0.960342784373897	0.336882723823878	0.783449583286364
hDel_3869:384	hDel_3869	chr9	11994818	11994840	hDels	TACAGATATTAAGACATACATGG	GACAGATATTAAGACATACA	1809.0	1497.0	2123.0	1949.0	1462.0	979.0	1638.15990400608	-0.38919043115259	0.210142562550808	-1.85203048077655	0.0640214460788737	0.408770199117238
hDel_3869:385	hDel_3869	chr9	11994882	11994904	hDels	TTAATTGACGCAACAGTCAAAGG	GTAATTGACGCAACAGTCAA	1659.0	1424.0	1540.0	1658.0	1888.0	1803.0	1656.20985642143	-0.0419998428637096	0.145634166196066	-0.288392785571797	0.773046089536685	0.955719718684576
hDel_3869:386	hDel_3869	chr9	11995036	11995058	hDels	AAAGACACAATACTTGATTGTGG	GAAGACACAATACTTGATTG	1629.0	2143.0	2081.0	2198.0	3076.0	2437.0	2240.08853329231	0.31638184867796	0.128273274797238	2.46646738518265	0.0136453154431262	0.162389794863319
hDel_3869:387	hDel_3869	chr9	11995091	11995113	hDels	CCACTAACAGATTCAAACTGTGG	GCACTAACAGATTCAAACTG	1103.0	1182.0	965.0	1255.0	1354.0	1806.0	1272.46108687828	0.116157481673482	0.223684316619874	0.519292024710337	0.603557114069948	0.909446509978272
hDel_3869:388	hDel_3869	chr9	11995104	11995126	hDels	CAAACTGTGGCTACAGGAAGTGG	GAAACTGTGGCTACAGGAAG	1672.0	1932.0	2189.0	2251.0	2016.0	1828.0	1973.94584887149	-0.0046405242925516	0.142329722909008	-0.0326040422035973	0.973990346333412	0.995534438733828
hDel_3869:389	hDel_3869	chr9	11995183	11995205	hDels	AGAAGTGTGAAGGTTTGTAGAGG	GGAAGTGTGAAGGTTTGTAG	2687.0	2713.0	3317.0	3196.0	3051.0	3140.0	3006.30674296644	0.0243246878382322	0.107252978436876	0.226797317825057	0.820581349430732	0.966046857537904
hDel_3869:390	hDel_3869	chr9	11995249	11995271	hDels	TCAAAAATTCTCGAGTAAGCTGG	GCAAAAATTCTCGAGTAAGC	1295.0	1272.0	1066.0	1653.0	1327.0	1237.0	1305.57244383406	-0.28803104737923	0.170175866778249	-1.69254931872658	0.0905412849713479	0.48579991493998
hDel_3869:391	hDel_3869	chr9	11995318	11995340	hDels	CAGTCTGTAATATTACTCACAGG	GAGTCTGTAATATTACTCAC	1883.0	1846.0	2142.0	2923.0	2838.0	2961.0	2405.81796809657	0.0013534548696409	0.109253281888226	0.0123882307812555	0.990115874741207	0.998278275052566
hDel_3869:392	hDel_3869	chr9	11995362	11995384	hDels	CTACAGTCACTTTATGTGTTTGG	GTACAGTCACTTTATGTGTT	2533.0	2375.0	3024.0	2736.0	3219.0	2685.0	2748.06903852748	0.0623116488707386	0.117196226542273	0.531686477535713	0.594943159116351	0.906352654452531
hDel_3869:393	hDel_3869	chr9	11995473	11995495	hDels	TTCTAAGTTATAAACAGAGAAGG	GTCTAAGTTATAAACAGAGA	1178.0	1520.0	1336.0	1223.0	1063.0	1535.0	1314.21024089357	0.15632243730933	0.213305055534622	0.732858566889227	0.463644696026596	0.85357457975332
hDel_3869:394	hDel_3869	chr9	11995511	11995533	hDels	TTTCATCTCTGGAGTGATAAAGG	GTTCATCTCTGGAGTGATAA	1359.0	1508.0	1561.0	1706.0	1679.0	1573.0	1558.32292921665	0.0184028366550364	0.129652121698649	0.141940111846455	0.887127310384418	0.979359383911871
hDel_3869:395	hDel_3869	chr9	11995600	11995622	hDels	ACTTAATATGTGGTATGCTCTGG	GCTTAATATGTGGTATGCTC	846.0	821.0	961.0	916.0	867.0	1189.0	931.093963470009	0.0886840188535174	0.219894775591259	0.403302073071364	0.686726016862163	0.935134159193215
hDel_3869:396	hDel_3869	chr9	11995603	11995625	hDels	GAGCATACCACATATTAAGTTGG	GAGCATACCACATATTAAGT	2870.0	3574.0	3265.0	3552.0	4175.0	3115.0	3410.62504638573	0.110335826205537	0.135596457912336	0.81370728929269	0.415812657316413	0.829484312565856
hDel_3869:397	hDel_3869	chr9	11995701	11995723	hDels	ATACAGGAAGCCCTGTACAGTGG	GTACAGGAAGCCCTGTACAG	761.0	817.0	953.0	731.0	544.0	679.0	751.669787430933	-0.0553922988824105	0.231556894000742	-0.23921679862502	0.810937477341541	0.963722236751187
hDel_3869:398	hDel_3869	chr9	11995711	11995733	hDels	CAGTGCCTTACCACTGTACAGGG	GAGTGCCTTACCACTGTACA	1332.0	1367.0	1441.0	1658.0	1840.0	2297.0	1643.73595295009	0.16491148491149	0.170371182224053	0.967954103262703	0.333067292061244	0.781196754356036
hDel_3869:399	hDel_3869	chr9	11996089	11996111	hDels	AGATTTCATGAAGACTTGGCTGG	GGATTTCATGAAGACTTGGC	1875.0	1653.0	2281.0	1955.0	2401.0	2516.0	2100.36915822725	0.159771768019261	0.153849917682289	1.03849108550842	0.299041483372202	0.757127152637808
hDel_3869:400	hDel_3869	chr9	11996121	11996143	hDels	GTTAGATCTCATCTATACCATGG	GTTAGATCTCATCTATACCA	785.0	666.0	660.0	916.0	1036.0	995.0	836.705089299622	-0.0846013424796013	0.207723927200364	-0.407277792307466	0.683803971598632	0.9344054484083
hDel_3869:401	hDel_3869	chr9	11996182	11996204	hDels	AATAACAGGAGGCTAGTGTACGG	GATAACAGGAGGCTAGTGTA	2373.0	1829.0	2444.0	2243.0	1699.0	1915.0	2088.90085860483	-0.267298628115636	0.142936865662833	-1.87004679916625	0.0614773193011174	0.400194788166127
hDel_3869:402	hDel_3869	chr9	11996215	11996237	hDels	ATATCCTGAGGATAACTGGAAGG	GTATCCTGAGGATAACTGGA	1227.0	1186.0	1395.0	1306.0	1296.0	1047.0	1241.30657519104	-0.0798089139968363	0.155230660716653	-0.514131123506032	0.607160318700712	0.910784029035473
hDel_3869:403	hDel_3869	chr9	11996423	11996445	hDels	AGAAAAATTGCTTGATGCAGTGG	GGAAAAATTGCTTGATGCAG	2088.0	2494.0	2413.0	2365.0	3803.0	2134.0	2529.38936155184	0.241503911630442	0.192061875907998	1.25742764142389	0.208598825296644	0.676297658817721
hDel_3869:404	hDel_3869	chr9	11996477	11996499	hDels	TTAAGTTTGTGAATCCACTGTGG	GTAAGTTTGTGAATCCACTG	2177.0	2861.0	2515.0	2174.0	3295.0	3125.0	2682.93977462484	0.399749076682204	0.138781800812073	2.88041424987352	0.0039715297043632	0.0645589668208691
hDel_3869:405	hDel_3869	chr9	11996585	11996607	hDels	CAGAAAAAAATTGTAAAGGTAGG	GAGAAAAAAATTGTAAAGGT	2459.0	2611.0	2797.0	2651.0	2561.0	3282.0	2723.58360681489	0.108010229948507	0.143557083326213	0.752385235516862	0.451819422907786	0.847851570244047
hDel_3869:406	hDel_3869	chr9	11996667	11996689	hDels	TAGGAATCAAAGAATAATAAGGG	GAGGAATCAAAGAATAATAA	1584.0	1797.0	1800.0	1629.0	1984.0	1620.0	1732.9345398983	0.129903295171519	0.13222934064742	0.982409006469273	0.325898391046908	0.776800370364139
hDel_3869:407	hDel_3869	chr9	11996752	11996774	hDels	GAAGGGCTCTGAATCACAAATGG	GAAGGGCTCTGAATCACAAA	608.0	464.0	757.0	1111.0	785.0	792.0	743.023134375663	-0.290313112046412	0.25125979422598	-1.15543003185503	0.247914369596375	0.71492938166144
hDel_3869:408	hDel_3869	chr9	11996808	11996830	hDels	GAAGTGTATTGAGATATTTGTGG	GAAGTGTATTGAGATATTTG	1340.0	850.0	1107.0	1406.0	2138.0	2047.0	1461.95370782477	-0.0104778856656586	0.241615721363324	-0.0433659101590611	0.965409851876472	0.993940261139526
hDel_3869:409	hDel_3869	chr9	11997176	11997198	hDels	GGAACTTACACTTTAATTACAGG	GGAACTTACACTTTAATTAC	1519.0	1258.0	1767.0	2128.0	2923.0	2387.0	1965.93176311514	0.113030781437442	0.165340996720749	0.683622233319086	0.494213741476716	0.866981782874872
hDel_3869:410	hDel_3869	chr9	11997227	11997249	hDels	TACTGTGTAAAGCTACACCAAGG	GACTGTGTAAAGCTACACCA	1549.0	1644.0	1329.0	1516.0	2246.0	1460.0	1617.73525879672	0.0769682137819914	0.210299698285415	0.365992982441332	0.714370312040179	0.941527569634476
hDel_3869:411	hDel_3869	chr9	11997268	11997290	hDels	TTCATTCTTCAAATGAGTTTTGG	GTCATTCTTCAAATGAGTTT	2225.0	1852.0	2177.0	2226.0	3300.0	2501.0	2360.59395610543	0.0714502292723525	0.167589479318156	0.426340779642316	0.669859546901324	0.930219896512763
hDel_3869:412	hDel_3869	chr9	11997354	11997376	hDels	GAACTAAAAATTATATGTGGAGG	GAACTAAAAATTATATGTGG	1162.0	1194.0	978.0	1243.0	1229.0	1602.0	1233.08786698463	0.0158912388129916	0.217099209276459	0.073198050172331	0.941648517964685	0.98954853646316
hDel_3869:413	hDel_3869	chr9	11997485	11997507	hDels	ATGGACAAGATAATAAACTTTGG	GTGGACAAGATAATAAACTT	998.0	847.0	957.0	836.0	1097.0	1051.0	962.785099127776	0.0633318473804457	0.204109651460922	0.310283452679214	0.756345413470975	0.952047399188239
hDel_3869:414	hDel_3869	chr9	11997505	11997527	hDels	CATTCATCTCAGTATTTCTGTGG	GATTCATCTCAGTATTTCTG	1970.0	2215.0	2740.0	2355.0	2904.0	2428.0	2420.1198653	0.216881224041521	0.116723479609365	1.85807709611939	0.0631580668423809	0.40602435865862
hDel_3869:415	hDel_3869	chr9	11997584	11997606	hDels	GGATCATGTTATTCCCAACTAGG	GGATCATGTTATTCCCAACT	521.0	496.0	828.0	659.0	447.0	851.0	631.494593507987	0.126351700100291	0.345100539777354	0.366130114377128	0.714267987286465	0.941527569634476
hDel_3869:416	hDel_3869	chr9	11997629	11997651	hDels	ATTGGAAGAATTATATTCATCGG	GTTGGAAGAATTATATTCAT	1668.0	1744.0	1995.0	2034.0	2122.0	2104.0	1934.60919731834	0.0752112153243943	0.113038823316398	0.665357380038155	0.505821938037094	0.872091047855923
hDel_3869:417	hDel_3869	chr9	11997671	11997693	hDels	TACTAAAAATATTACCGCTATGG	GACTAAAAATATTACCGCTA	1674.0	1463.0	1562.0	1810.0	1867.0	1748.0	1681.29329203431	-0.109148699473566	0.128153652778068	-0.851701821270641	0.394379609521299	0.818520545989076
hDel_3869:418	hDel_3869	chr9	11997833	11997855	hDels	AGTCAGACCAGCTGACGCTTAGG	GGTCAGACCAGCTGACGCTT	1650.0	1538.0	2090.0	1576.0	1335.0	1290.0	1584.05132561515	-0.103346172850833	0.157277782102268	-0.657093274520067	0.51112094310184	0.874326984587574
hDel_3869:419	hDel_3869	chr9	11997897	11997919	hDels	AGTTTCTAATGTGTTATCTGGGG	GGTTTCTAATGTGTTATCTG	1676.0	1973.0	2205.0	2042.0	1401.0	1650.0	1828.58570748402	-0.0951837812591585	0.183028062730323	-0.5200502034456	0.603028584500865	0.909235859231648
hDel_3869:420	hDel_3869	chr9	11997945	11997967	hDels	ATATTGGTGGTTTACGACATAGG	GTATTGGTGGTTTACGACAT	1171.0	1261.0	954.0	1404.0	1388.0	1312.0	1245.12299258527	-0.0967693586802148	0.19246686066616	-0.502784522723963	0.615115776425443	0.913612508002814
hDel_3869:421	hDel_3869	chr9	11997997	11998019	hDels	TAACTTCTGCATGTAAAAGAAGG	GAACTTCTGCATGTAAAAGA	2075.0	2358.0	2392.0	2244.0	2589.0	3059.0	2445.42092935465	0.231678058007607	0.138555286653923	1.67209829088861	0.0945049416040839	0.494865786879732
hDel_3869:422	hDel_3869	chr9	11998061	11998083	hDels	ACATTAATTATTGAGTATGAAGG	GCATTAATTATTGAGTATGA	1058.0	1307.0	1355.0	1540.0	2061.0	1325.0	1425.31266082429	0.195393672266179	0.186355780738845	1.04849804761356	0.29440920134907	0.753625487594107
hDel_3869:423	hDel_3869	chr9	11998137	11998159	hDels	GTGCACTTCTAGGGAGAGAAAGG	GTGCACTTCTAGGGAGAGAA	1734.0	1182.0	1900.0	1582.0	1461.0	2300.0	1689.16001107255	-0.0031061276707152	0.24551940929788	-0.0126512509931413	0.989906031422045	0.998215419864919
hDel_3869:424	hDel_3869	chr9	11998230	11998252	hDels	TCATGGATATCCGCTAGTGAAGG	GCATGGATATCCGCTAGTGA	993.0	1012.0	680.0	1236.0	1554.0	1035.0	1076.47415231566	-0.115410586976631	0.256550566657353	-0.449855124002795	0.652814907387164	0.925843372549598
hDel_3869:425	hDel_3869	chr9	11998279	11998301	hDels	TTATGGTTCCATGTATTCCCAGG	GTATGGTTCCATGTATTCCC	1397.0	1116.0	1838.0	1199.0	1299.0	1141.0	1331.26305946772	0.0106999720841166	0.194763745510354	0.0549382127360444	0.956187688473393	0.992196310804356
hDel_3869:426	hDel_3869	chr9	11998366	11998388	hDels	CTGCTTGTACTAGTCAGGTTAGG	GTGCTTGTACTAGTCAGGTT	1694.0	1642.0	2377.0	2248.0	3502.0	2848.0	2350.20830156447	0.329227449616546	0.158040485194622	2.08318424997944	0.0372344321792887	0.306281987523087
hDel_3869:427	hDel_3869	chr9	11998439	11998461	hDels	GTAATTCACAAAACAAGAGTTGG	GTAATTCACAAAACAAGAGT	1782.0	2034.0	2586.0	2107.0	1693.0	2452.0	2107.52123687441	0.140799237791305	0.189184612355668	0.744242547203587	0.456729752060761	0.850536329382581
hDel_3869:428	hDel_3869	chr9	11998501	11998523	hDels	CTTTACCTGTATGAGACGAAAGG	GTTTACCTGTATGAGACGAA	1729.0	1640.0	1522.0	1802.0	2204.0	1862.0	1785.68667253733	-0.013855490426627	0.15463526134196	-0.089601105895162	0.92860420556626	0.987337594801086
hDel_3869:429	hDel_3869	chr9	11998520	11998542	hDels	AAAGTTCTCTTAAATTAAACTGG	GAAGTTCTCTTAAATTAAAC	76.0	128.0	61.0	103.0	36.0	90.0	83.388552025294	-0.232516403884604	0.692671047145925	-0.335680847124566	0.73711155037645	0.94737009089514
hDel_3869:430	hDel_3869	chr9	11998578	11998600	hDels	TTGTGAAAAGCAGTACATGAAGG	GTGTGAAAAGCAGTACATGA	2741.0	2294.0	2499.0	3168.0	3371.0	3166.0	2854.85623392543	-0.110725576572638	0.113711589096675	-0.973740473176411	0.330185416047533	0.779558284629948
hDel_3869:431	hDel_3869	chr9	11998639	11998661	hDels	GGATGCAAAGTAGGTTACTGGGG	GGATGCAAAGTAGGTTACTG	1529.0	1625.0	1702.0	2029.0	2232.0	1630.0	1778.26822003475	-0.0120252523086433	0.148497991793967	-0.0809792251286988	0.935458474180776	0.988544330732648
hDel_3869:432	hDel_3869	chr9	11998675	11998697	hDels	TTAATTCAGAAGAGCTCACCTGG	GTAATTCAGAAGAGCTCACC	1134.0	1071.0	1092.0	1421.0	2024.0	1483.0	1354.71269119021	0.0772560652155006	0.184067386132481	0.419716207410563	0.674692783728979	0.931530163597372
hDel_3869:433	hDel_3869	chr9	11998836	11998858	hDels	TGAGAATGTCAGGTAAATGTTGG	GGAGAATGTCAGGTAAATGT	1830.0	2081.0	2213.0	2133.0	2657.0	3142.0	2327.99262053206	0.303587584595491	0.143463205901443	2.11613551145687	0.0343332840134728	0.292188086018107
hDel_3869:434	hDel_3869	chr9	11999043	11999065	hDels	GCTCTAGTATGCACACGCTATGG	GCTCTAGTATGCACACGCTA	280.0	179.0	479.0	356.0	176.0	281.0	290.747521058912	-0.261509833893356	0.480909973106762	-0.543781265761566	0.586592002126019	0.903534414848349
hDel_3869:435	hDel_3869	chr9	11999138	11999160	hDels	GCCTGAAATCAGCTAATTTCAGG	GCCTGAAATCAGCTAATTTC	2081.0	2010.0	2357.0	1900.0	2968.0	1782.0	2172.88395138233	0.151919804065692	0.187145853753879	0.81177221412282	0.416922348557664	0.830278460383655
hDel_3869:436	hDel_3869	chr9	11999174	11999196	hDels	CCAAGTGTGTTGATTTGCTAGGG	GCAAGTGTGTTGATTTGCTA	1270.0	1355.0	1507.0	1149.0	1533.0	1609.0	1401.56894663542	0.274694552544143	0.15707204551867	1.7488443066815	0.0803179357210659	0.458469390269927
hDel_3869:437	hDel_3869	chr9	11999223	11999245	hDels	GGTGGCTTAACAACACAATTAGG	GGTGGCTTAACAACACAATT	1082.0	950.0	1524.0	1283.0	1093.0	1487.0	1230.7718113418	0.063825565824192	0.226122706818206	0.282260754447386	0.777743575959753	0.956614346813277
hDel_3869:438	hDel_3869	chr9	11999278	11999300	hDels	ATGTCTACTAGTTTCCTCCATGG	GTGTCTACTAGTTTCCTCCA	1331.0	1036.0	1611.0	1540.0	1436.0	978.0	1315.48359605786	-0.225593673745446	0.212709325574207	-1.06057255899081	0.288884198803812	0.750017930342268
hDel_3869:439	hDel_3869	chr9	11999310	11999332	hDels	TTTCACTGACACATTTACCATGG	GTTCACTGACACATTTACCA	1482.0	1665.0	2324.0	2140.0	1728.0	2045.0	1887.29582882755	0.0795735783180343	0.183775071769911	0.432994407520414	0.665018832689411	0.929019141245724
hDel_3869:440	hDel_3869	chr9	11999401	11999423	hDels	ATAGTTATTGCAATAAAATCAGG	GTAGTTATTGCAATAAAATC	967.0	740.0	951.0	1144.0	1613.0	1298.0	1104.6545118446	0.0289355477826982	0.209072141428654	0.138399824983724	0.889924435328278	0.979941722520398
hDel_3869:441	hDel_3869	chr9	11999426	11999448	hDels	CAAAATGATTCTGTGTCTGGGGG	GAAAATGATTCTGTGTCTGG	2538.0	2147.0	2661.0	2561.0	2686.0	2294.0	2475.07660015091	-0.0972721037183231	0.115353745518419	-0.843250501153351	0.399088359817401	0.820558119249074
hDel_3869:442	hDel_3869	chr9	11999453	11999475	hDels	CGATAATGACACAAATACGCAGG	GGATAATGACACAAATACGC	1411.0	1468.0	1713.0	1200.0	1720.0	1546.0	1507.76716964182	0.268902081395677	0.148288823733042	1.81336714815252	0.0697752129547575	0.428135482407821
hDel_3869:443	hDel_3869	chr9	11999520	11999542	hDels	TTGCAGGAACTAAGGAGACATGG	GTGCAGGAACTAAGGAGACA	1621.0	1320.0	2263.0	1584.0	2044.0	1750.0	1752.8064540223	0.158095223635067	0.192284843842144	0.822192849296304	0.410967147852906	0.827171932695711
hDel_3869:444	hDel_3869	chr9	11999568	11999590	hDels	TTTCATAGTTAATAGTATTGTGG	GTTCATAGTTAATAGTATTG	2293.0	2366.0	2748.0	2860.0	3107.0	2446.0	2620.81695018402	0.0192905502960391	0.118508871255825	0.16277726799369	0.870693807046795	0.976771699599515
hDel_3869:445	hDel_3869	chr9	11999647	11999669	hDels	GAACCTAGGACCATGATGTATGG	GAACCTAGGACCATGATGTA	1648.0	1621.0	2233.0	2062.0	1861.0	1407.0	1798.27059895678	-0.102150405871787	0.178837917656959	-0.571189864040626	0.567870948240753	0.896384048870705
hDel_3869:446	hDel_3869	chr9	11999657	11999679	hDels	CAGAGAATTCCCATACATCATGG	GAGAGAATTCCCATACATCA	2586.0	2663.0	2108.0	2438.0	2502.0	3624.0	2656.3031697257	0.0748121410541728	0.209070375334042	0.35783233724358	0.720468789135434	0.94267993645253
hDel_3869:447	hDel_3869	chr9	11999749	11999771	hDels	TCATGTCTAATCACAGCAACTGG	GCATGTCTAATCACAGCAAC	2126.0	1676.0	1998.0	1787.0	2439.0	2122.0	2018.57128231265	0.022120755583129	0.168063452036539	0.131621451987787	0.895283716914207	0.980894907597104
hDel_3869:448	hDel_3869	chr9	11999827	11999849	hDels	TTCCCAGTTACATATCTGTGTGG	GTCCCAGTTACATATCTGTG	2076.0	2315.0	2203.0	2214.0	3302.0	2329.0	2391.81550986492	0.196806698549048	0.15685904413342	1.25467230554873	0.209597743294503	0.677576723662239
hDel_3869:449	hDel_3869	chr9	11999875	11999897	hDels	TCTCTTGCAGTATACTATTTTGG	GCTCTTGCAGTATACTATTT	12.0	2.0	50.0	30.0	1.0	0.0	15.6222479320428	-3.40057422198825	1.66325493117999	-2.04452977005498	0.0409012395172484	0.322917297631779
hDel_3869:450	hDel_3869	chr9	12000198	12000220	hDels	TTATCAGTGACGTATGCCAGAGG	GTATCAGTGACGTATGCCAG	3191.0	3350.0	3521.0	3950.0	3015.0	3857.0	3476.8285919978	-0.0788539735189293	0.14279209996993	-0.552229244723865	0.580791300248961	0.901377580591181
hDel_3869:451	hDel_3869	chr9	12000210	12000232	hDels	GTCACTGATAATAAGTGCAGTGG	GTCACTGATAATAAGTGCAG	2294.0	2208.0	2608.0	2689.0	2620.0	2315.0	2446.57141495137	-0.0637895594828679	0.106572117267174	-0.59855768205251	0.549467882857754	0.889465433825858
hDel_3869:452	hDel_3869	chr9	12000271	12000293	hDels	CTTGCAAAAAGTGATGCAAATGG	GTTGCAAAAAGTGATGCAAA	1273.0	1610.0	1553.0	1686.0	1964.0	1248.0	1547.1629806835	0.0816886181686703	0.193942389297904	0.421200432068479	0.673608728888596	0.931257485341761
hDel_3869:453	hDel_3869	chr9	12000314	12000336	hDels	AATTGATTTCCACCGAAAAGTGG	GATTGATTTCCACCGAAAAG	1614.0	1652.0	1652.0	1519.0	1852.0	1450.0	1622.54731757772	0.0411803755771594	0.145658743167435	0.282718185545666	0.777392874697098	0.956544643468819
hDel_3869:454	hDel_3869	chr9	12000382	12000404	hDels	GGGATGATAATAATATTGAATGG	GGGATGATAATAATATTGAA	1998.0	2634.0	2259.0	2911.0	2331.0	2275.0	2396.68559530658	-0.0618720997059617	0.165608925780002	-0.373603653393379	0.70869921545027	0.940378875756323
hDel_3869:455	hDel_3869	chr9	12000406	12000428	hDels	TATAACTGGATGAACTTGTTTGG	GATAACTGGATGAACTTGTT	2170.0	2385.0	1972.0	2116.0	1696.0	2217.0	2104.03165600476	-0.0795252103413544	0.178686782744032	-0.445053680636659	0.656280961251719	0.92683317123184
hDel_3869:456	hDel_3869	chr9	12000464	12000486	hDels	GATACACTATATATCAAAAGTGG	GATACACTATATATCAAAAG	1796.0	2071.0	2243.0	1846.0	1741.0	2523.0	2038.3375801514	0.206811673119813	0.179551042772957	1.15182663339542	0.249392321200986	0.716184178516178
hDel_3869:457	hDel_3869	chr9	12000537	12000559	hDels	ACGACCAAATGATAGAAACCTGG	GCGACCAAATGATAGAAACC	702.0	803.0	1530.0	1016.0	706.0	1160.0	981.47564495474	0.251779851897064	0.318796856853033	0.789781475208007	0.429655399473082	0.836646379767467
hDel_3869:458	hDel_3869	chr9	12000573	12000595	hDels	AGCTTTGTACTCCTGATGAATGG	GGCTTTGTACTCCTGATGAA	927.0	897.0	1283.0	833.0	877.0	1188.0	1000.72984334446	0.236115067157346	0.226985178636251	1.04022239943572	0.298236587165697	0.756488186394902
hDel_3869:459	hDel_3869	chr9	12000638	12000660	hDels	AAAAACTTTATTTCAGAGTATGG	GAAAACTTTATTTCAGAGTA	2060.0	1497.0	1798.0	2176.0	1944.0	1433.0	1814.09784648855	-0.382820875303677	0.145813323674814	-2.62541766181413	0.0086542737411799	0.11742475945237
hDel_3869:460	hDel_3869	chr9	12000696	12000718	hDels	ATAGTGAAGTGAGAATGCTATGG	GTAGTGAAGTGAGAATGCTA	2249.0	2562.0	3269.0	2679.0	2641.0	3437.0	2796.11235752851	0.244690256926306	0.152506815450697	1.60445456947732	0.10861389080603	0.525766648928172
hDel_3869:461	hDel_3869	chr9	12000708	12000730	hDels	CACTTCACTATTCAGTGAAACGG	GACTTCACTATTCAGTGAAA	1513.0	1237.0	1419.0	1531.0	1168.0	1360.0	1373.3775932921	-0.265019953912265	0.155095159351707	-1.7087570948058	0.0874959532791139	0.477817710171194
hDel_3869:462	hDel_3869	chr9	12000759	12000781	hDels	TAAGTCATGTTGTATCTTTAAGG	GAAGTCATGTTGTATCTTTA	2808.0	2678.0	3410.0	2843.0	3052.0	2868.0	2937.36064629618	0.0504299537460604	0.105978806665527	0.475849420584807	0.634181658424809	0.920099696490872
hDel_3869:463	hDel_3869	chr9	12000806	12000828	hDels	TCAAACATTTCTAGAAACTTAGG	GCAAACATTTCTAGAAACTT	1864.0	2180.0	1880.0	2383.0	2715.0	2391.0	2222.74525190527	0.0801533653172771	0.136904222770896	0.585470365303566	0.558231487279645	0.892803004522267
hDel_3869:464	hDel_3869	chr9	12000899	12000921	hDels	ATTGGCCTTGACAGTAGGAGTGG	GTTGGCCTTGACAGTAGGAG	371.0	235.0	116.0	186.0	494.0	299.0	282.667343532706	-0.163602351135134	0.573620191409055	-0.285210237689257	0.775483077421837	0.956197788834242
hDel_3869:465	hDel_3869	chr9	12000904	12000926	hDels	TTTGTCCACTCCTACTGTCAAGG	GTTGTCCACTCCTACTGTCA	972.0	936.0	1183.0	982.0	922.0	953.0	991.415270648078	-0.0071317280705105	0.173589072993481	-0.0410839688669708	0.967228954803991	0.994194317696429
hDel_3869:466	hDel_3869	chr9	12000971	12000993	hDels	GAATGACAAGTGTTACTTATAGG	GAATGACAAGTGTTACTTAT	1280.0	989.0	920.0	1240.0	720.0	1155.0	1056.41954522532	-0.439260616954895	0.243602428764809	-1.80318652479031	0.0713589260248835	0.433010711751369
hDel_3869:467	hDel_3869	chr9	12001008	12001030	hDels	ATTATTTCACAGTGCAACCTTGG	GTTATTTCACAGTGCAACCT	2324.0	2466.0	2329.0	2556.0	3421.0	3909.0	2815.26295679349	0.244861127408862	0.160725465947566	1.52347436646252	0.127640069062184	0.561742974123571
hDel_3869:468	hDel_3869	chr9	12001217	12001239	hDels	TTAGAATAACAAATACTTGAAGG	GTAGAATAACAAATACTTGA	1830.0	1981.0	1955.0	2010.0	1374.0	1416.0	1769.49579944109	-0.250443806771708	0.165456500636151	-1.51365347271818	0.130113751331731	0.566021883776667
hDel_3869:469	hDel_3869	chr9	12001298	12001320	hDels	TTGCTTAAAATAGGAATAGTTGG	GTGCTTAAAATAGGAATAGT	787.0	567.0	941.0	843.0	852.0	756.0	786.573675978662	-0.107072793231481	0.23744101559896	-0.450944808172183	0.652029327838791	0.925585270375903
hDel_3869:470	hDel_3869	chr9	12001348	12001370	hDels	TTAATTTCAAAACAAGTGGAGGG	GTAATTTCAAAACAAGTGGA	1314.0	1237.0	1689.0	1314.0	1685.0	1830.0	1503.47385242414	0.247636009066675	0.171636450193725	1.4427938167398	0.149078561506797	0.596892454107884
hDel_3869:471	hDel_3869	chr9	12001424	12001446	hDels	ATCAATTACTAACACTATATTGG	GTCAATTACTAACACTATAT	1721.0	2061.0	1776.0	1809.0	2823.0	2124.0	2040.77331257353	0.267779117469911	0.169071989984855	1.58381715087104	0.1132353351863	0.535156110261673
hDel_3869:472	hDel_3869	chr9	12001539	12001561	hDels	GCTTGATAGTTCAAAATTGGAGG	GCTTGATAGTTCAAAATTGG	1297.0	1120.0	1787.0	1433.0	1295.0	1626.0	1420.97639556067	0.0585812817885071	0.20466334441905	0.286232407443521	0.774700124062715	0.955940526105271
hDel_3869:473	hDel_3869	chr9	12001583	12001605	hDels	GGCCTTCTGTGTATTATAAGAGG	GGCCTTCTGTGTATTATAAG	1784.0	1361.0	2019.0	1882.0	1993.0	1958.0	1822.82526976857	-0.0443688316565209	0.161541050477423	-0.274659794060965	0.783577623209926	0.957896378563538
hDel_3869:474	hDel_3869	chr9	12001641	12001663	hDels	AAGTACACAGTGAAAAATGATGG	GAGTACACAGTGAAAAATGA	1659.0	2365.0	2141.0	2318.0	1799.0	1704.0	1999.03280259782	-0.0293133274279766	0.188602182298893	-0.155424115832984	0.876486973487915	0.977666208660814
hDel_3869:475	hDel_3869	chr9	12001666	12001688	hDels	TATCCTTGAAGTTAAACTTAAGG	GATCCTTGAAGTTAAACTTA	1742.0	1483.0	1823.0	1832.0	1870.0	1802.0	1752.86558931386	-0.0727901444630113	0.128226069617822	-0.567670401814252	0.570258792945236	0.897139770859403
hDel_3869:476	hDel_3869	chr9	12001739	12001761	hDels	AATATTTGGAAGTTATAAGGAGG	GATATTTGGAAGTTATAAGG	1101.0	1052.0	1377.0	1439.0	1260.0	1296.0	1247.38308354488	-0.0528490511601312	0.163887191392084	-0.322472126779543	0.747095050489292	0.950058861256392
hDel_3869:477	hDel_3869	chr9	12001833	12001855	hDels	CTAGCAGTATGGACAGAGTAGGG	GTAGCAGTATGGACAGAGTA	1694.0	1775.0	2182.0	1807.0	2299.0	1981.0	1946.91595542053	0.196561401890203	0.123536421802636	1.59112105581488	0.11158233475786	0.531766035781168
hDel_3869:478	hDel_3869	chr9	12001879	12001901	hDels	AGTTGTAGCAAGATGCAAATAGG	GGTTGTAGCAAGATGCAAAT	2076.0	1859.0	2184.0	2400.0	2307.0	2373.0	2190.38719208907	-0.0719696880304786	0.113903248286255	-0.631849302924258	0.527485353529217	0.880926395899768
hDel_3869:479	hDel_3869	chr9	12001912	12001934	hDels	ACTGTTTGAGGAATCTTGCTGGG	GCTGTTTGAGGAATCTTGCT	2389.0	2474.0	2769.0	3082.0	3444.0	3095.0	2853.87447585684	0.074483027324246	0.0933911840525538	0.797538098267737	0.425138585564697	0.834535868278408
hDel_3869:480	hDel_3869	chr9	12001992	12002014	hDels	AGCAGTATGTTCTAAAAAGACGG	GGCAGTATGTTCTAAAAAGA	2218.0	2667.0	2571.0	2681.0	2969.0	2739.0	2631.20542290394	0.1322451811472	0.108497988583638	1.21887219176655	0.222892705737888	0.691759129950863
hDel_3869:481	hDel_3869	chr9	12002020	12002042	hDels	AAGCTAGCTATGATCACAGCTGG	GAGCTAGCTATGATCACAGC	962.0	839.0	1425.0	1075.0	1647.0	1412.0	1212.48276259638	0.32578854075348	0.217827185292788	1.49562847408407	0.134750498761928	0.573663178061582
hDel_3869:482	hDel_3869	chr9	12002059	12002081	hDels	TGTAACTTAGTACTTCCTTGGGG	GGTAACTTAGTACTTCCTTG	1646.0	1919.0	1350.0	1737.0	1621.0	1722.0	1670.45531175826	-0.0583273263214411	0.194065812386956	-0.300554361451052	0.763754337398261	0.953600513543458
hDel_3869:483	hDel_3869	chr9	12002109	12002131	hDels	AAGTAGAAACGGTAAACTCAAGG	GAGTAGAAACGGTAAACTCA	2315.0	2119.0	2565.0	3077.0	2584.0	2763.0	2556.02005399536	-0.12833202824922	0.116680168958315	-1.09986152227007	0.271392461837985	0.735378367005849
hDel_3869:484	hDel_3869	chr9	12002183	12002205	hDels	GTATCATACACTACAAGTAAAGG	GTATCATACACTACAAGTAA	2002.0	1387.0	2030.0	2344.0	2301.0	1904.0	1979.88593661573	-0.233910792971151	0.155983775108798	-1.49958412538739	0.133722162301876	0.57198778980694
hDel_3869:485	hDel_3869	chr9	12002219	12002241	hDels	TACAAGAGCCACAAGACAAATGG	GACAAGAGCCACAAGACAAA	1796.0	1777.0	2210.0	2272.0	2201.0	2121.0	2051.42481148092	0.0021817770792112	0.120210082002122	0.0181497012802361	0.985519428581183	0.997511937595814
hDel_3869:486	hDel_3869	chr9	12002331	12002353	hDels	TGTTGAAGAGAGGCCTGGTAGGG	GGTTGAAGAGAGGCCTGGTA	1773.0	1706.0	1884.0	2096.0	2984.0	2093.0	2068.47516403505	0.106694999277432	0.15955832957849	0.668689623157197	0.503693488279838	0.871216127812271
hDel_3869:487	hDel_3869	chr9	12002652	12002674	hDels	ACTAATTAAATTGTGTGGTTAGG	GCTAATTAAATTGTGTGGTT	996.0	1414.0	894.0	929.0	1343.0	1615.0	1199.12780435495	0.41159444496009	0.259061355986467	1.58879136331546	0.112107503792799	0.532978561238378
hDel_3869:488	hDel_3869	chr9	12002657	12002679	hDels	AGTAGACTAATTAAATTGTGTGG	GGTAGACTAATTAAATTGTG	1836.0	2023.0	2592.0	2543.0	2355.0	2667.0	2321.39640761227	0.118631486237353	0.141470636579133	0.838559075621287	0.40171678383802	0.821967333363294
hDel_3869:489	hDel_3869	chr9	12002763	12002785	hDels	AACATCTTTATGAGGCACTAAGG	GACATCTTTATGAGGCACTA	2506.0	2694.0	2817.0	2917.0	3039.0	3324.0	2872.2834309383	0.0991983486532478	0.111045211777286	0.893314957624662	0.371688530078526	0.805028731492972
hDel_3869:490	hDel_3869	chr9	12003214	12003236	hDels	AGAGATTATTTAGATGCTTATGG	GGAGATTATTTAGATGCTTA	1715.0	1718.0	1745.0	1977.0	2132.0	2176.0	1901.72902995156	0.0360220343281505	0.126405095821998	0.28497296010025	0.775664858074067	0.956240651909799
hDel_3869:491	hDel_3869	chr9	12003343	12003365	hDels	TGTTGACATATTTGATGTATTGG	GGTTGACATATTTGATGTAT	2106.0	1659.0	1877.0	2157.0	2245.0	2903.0	2148.23556905265	-0.0394102308692789	0.184464591666264	-0.213646589371366	0.83082266504511	0.96800918551218
hDel_3869:492	hDel_3869	chr9	12003429	12003451	hDels	GTTAACTTGTGAAAAGTTAAAGG	GTTAACTTGTGAAAAGTTAA	1024.0	1052.0	1507.0	1206.0	1426.0	1355.0	1253.16700318636	0.224667129413643	0.169508223026301	1.32540549008519	0.185036697073709	0.648697090738275
hDel_3869:493	hDel_3869	chr9	12003508	12003530	hDels	TGCATAAAGGAGAGAGGTAAAGG	GGCATAAAGGAGAGAGGTAA	3953.0	2345.0	3415.0	4713.0	2256.0	2457.0	3190.87346180927	-0.771415425915278	0.157732895535209	-4.89064391608207	1.00506641676242e-06	3.40693679037462e-05
hDel_3869:494	hDel_3869	chr9	12003565	12003587	hDels	AAAATATCACGCACCAGATTTGG	GAAATATCACGCACCAGATT	1636.0	1591.0	1446.0	1689.0	1369.0	1361.0	1519.92884440333	-0.238395809081046	0.147171358722239	-1.61985192737792	0.105264088522021	0.518612536274251
hDel_3869:495	hDel_3869	chr9	12003691	12003713	hDels	ACAGACACTCTGAGTGGGATTGG	GCAGACACTCTGAGTGGGAT	965.0	441.0	715.0	1034.0	1261.0	658.0	835.61206710344	-0.484789962443501	0.3147993763675	-1.53999657825736	0.123561187492952	0.555128194734421
hDel_3869:496	hDel_3869	chr9	12003719	12003741	hDels	AAATCCTAAAATTGACCATCTGG	GAATCCTAAAATTGACCATC	2356.0	2923.0	2915.0	3363.0	3715.0	2880.0	3003.55584990586	0.102932044243795	0.127706224611623	0.80600647741979	0.420239114240304	0.832027044252666
hDel_3869:497	hDel_3869	chr9	12003802	12003824	hDels	ATGTAAATGCTTAAAAACCATGG	GTGTAAATGCTTAAAAACCA	1339.0	1516.0	1447.0	1443.0	1077.0	1727.0	1429.09067727349	0.0259871868806855	0.222265334616665	0.116919657874247	0.906923720262826	0.98271464138468
hDel_3869:498	hDel_3869	chr9	12003964	12003986	hDels	CAGAGCCAGCATTATTGCAACGG	GAGAGCCAGCATTATTGCAA	2825.0	3297.0	3191.0	3817.0	4661.0	3251.0	3478.53814005927	0.0895694975846009	0.139724689859376	0.641042736790092	0.521494916896268	0.878099327687962
hDel_3869:499	hDel_3869	chr9	12004025	12004047	hDels	AAACTGTATATCCAAAATGAAGG	GAACTGTATATCCAAAATGA	2298.0	2337.0	2344.0	2738.0	2500.0	2417.0	2433.29037832902	-0.0974919622587834	0.107373404760082	-0.907971228784462	0.363893422714558	0.800669759290635
hDel_3869:500	hDel_3869	chr9	12004126	12004148	hDels	CTAATAAATTATTGTCATTGTGG	GTAATAAATTATTGTCATTG	1421.0	1719.0	1606.0	1853.0	1479.0	1220.0	1549.88643889827	-0.159173864557136	0.184436863424102	-0.863026303972238	0.388123004829074	0.814905436663565
hDel_3869:501	hDel_3869	chr9	12004153	12004175	hDels	AGAGATTAAATGGCATATGCAGG	GGAGATTAAATGGCATATGC	875.0	785.0	767.0	978.0	1472.0	772.0	932.148591127675	-0.0313963690501056	0.270076413463926	-0.116249948106998	0.907454452194024	0.982825836714288
hDel_3869:502	hDel_3869	chr9	12004203	12004225	hDels	TCTATTTAACTGTAAGTGGTAGG	GCTATTTAACTGTAAGTGGT	820.0	562.0	793.0	721.0	427.0	472.0	636.659889510402	-0.517093380001783	0.244487022291138	-2.11501361158558	0.0344287872185346	0.29268815640756
hDel_3869:503	hDel_3869	chr9	12004287	12004309	hDels	CTTCTTAAATCTGTAAATTTAGG	GTTCTTAAATCTGTAAATTT	332.0	457.0	441.0	435.0	785.0	662.0	512.177309156294	0.549286323267311	0.256298371908493	2.14315182409128	0.0321009092460771	0.281162811072395
hDel_3869:504	hDel_3869	chr9	12004308	12004330	hDels	GGTCTATCAGCTACTTTGGGAGG	GGTCTATCAGCTACTTTGGG	983.0	827.0	1102.0	1258.0	1935.0	947.0	1157.8959294381	0.0371705750325684	0.265119968772517	0.140202849316349	0.888499720713937	0.979623696572832
hDel_3869:505	hDel_3869	chr9	12004399	12004421	hDels	AAAGCCTAACATGTACAAAATGG	GAAGCCTAACATGTACAAAA	1406.0	1724.0	1135.0	1058.0	802.0	797.0	1172.86617299019	-0.217995601272361	0.234700723407847	-0.928823729671865	0.35298044459965	0.794065283941496
hDel_3869:506	hDel_3869	chr9	12004566	12004588	hDels	TAAGAAGAAAATCACTGGATGGG	GAAGAAGAAAATCACTGGAT	1950.0	1966.0	1932.0	2226.0	2178.0	2141.0	2060.41843628497	-0.0543051137076002	0.116719776263162	-0.465260604896649	0.641744842839075	0.922448408312841
hDel_3869:507	hDel_3869	chr9	12004645	12004667	hDels	ATAGAATATCTCAGCAGAAAAGG	GTAGAATATCTCAGCAGAAA	1388.0	1228.0	1903.0	1925.0	2069.0	1282.0	1615.669455872	-0.0609264228186038	0.215977209855952	-0.282096536293062	0.777869489062155	0.956614346813277
hDel_3869:508	hDel_3869	chr9	12004729	12004751	hDels	AAATTAGCTCTAACTATACTAGG	GAATTAGCTCTAACTATACT	27.0	15.0	9.0	25.0	2.0	44.0	20.5264193020083	-0.68062443608849	1.19289246483269	-0.570566464416348	0.568293556420972	0.896445279261223
hDel_3869:509	hDel_3869	chr9	12004799	12004821	hDels	TAGAAATTCACCAGTGCATTTGG	GAGAAATTCACCAGTGCATT	3231.0	3377.0	3252.0	3908.0	3864.0	3979.0	3588.10803301918	-0.0102531132006679	0.106892860758646	-0.0959195322110275	0.923584481645459	0.986160165156589
hDel_3869:510	hDel_3869	chr9	12004809	12004831	hDels	CCTTACCTCACCAAATGCACTGG	GCTTACCTCACCAAATGCAC	1088.0	862.0	1147.0	1016.0	681.0	712.0	922.219886156231	-0.368705860313005	0.198849804244001	-1.85419272457809	0.0637115925885096	0.407672934584997
hDel_3869:511	hDel_3869	chr9	12004895	12004917	hDels	GCTCCAGAGGTTCAAAGCCAGGG	GCTCCAGAGGTTCAAAGCCA	1959.0	2113.0	2461.0	2045.0	1365.0	2499.0	2081.13763733452	0.0417176760571972	0.229746091385598	0.181581657409699	0.855911044796449	0.973423854914066
hDel_3869:512	hDel_3869	chr9	12004912	12004934	hDels	CAACAAAAAACTAACAACCCTGG	GAACAAAAAACTAACAACCC	1258.0	1478.0	964.0	1532.0	1140.0	900.0	1216.57619003174	-0.349212542968105	0.243898713977051	-1.4317932935102	0.152202987166738	0.601778667682231
hDel_3869:513	hDel_3869	chr9	12004954	12004976	hDels	AGTGTTCACTTGGGAACATTTGG	GGTGTTCACTTGGGAACATT	1413.0	1205.0	2042.0	1806.0	1334.0	1332.0	1515.82635962638	-0.168068351408065	0.213404602836939	-0.787557293393924	0.43095570335771	0.837271154003226
hDel_3869:514	hDel_3869	chr9	12005004	12005026	hDels	ATCAATGCAGGAGATGCATGTGG	GTCAATGCAGGAGATGCATG	2596.0	2733.0	2758.0	2712.0	3207.0	2221.0	2699.0503495074	0.004433322800531	0.142285445232423	0.0311579500861048	0.975143574588683	0.995691684889619
hDel_3869:515	hDel_3869	chr9	12005084	12005106	hDels	GTTAGAAAATCCTTAGAAAAAGG	GTTAGAAAATCCTTAGAAAA	987.0	1123.0	1071.0	1099.0	817.0	962.0	1013.35858832597	-0.109514440260669	0.200782841249188	-0.545437247422715	0.585452828707981	0.903122396809357
hDel_3869:516	hDel_3869	chr9	12005125	12005147	hDels	AACATGAGTTTCCTCTTCTTTGG	GACATGAGTTTCCTCTTCTT	515.0	656.0	853.0	723.0	913.0	1024.0	773.135456081083	0.451020921731625	0.208789654268813	2.16016891886292	0.0307595953169696	0.274432454906867
hDel_3869:517	hDel_3869	chr9	12005175	12005197	hDels	CTGACAAAGTGATTTCATTCTGG	GTGACAAAGTGATTTCATTC	1625.0	1402.0	1541.0	1557.0	829.0	1537.0	1424.72448907545	-0.297046219986689	0.248871783565556	-1.19357130700373	0.232645703429086	0.701265644286733
hDel_3869:518	hDel_3869	chr9	12005210	12005232	hDels	TCACACATTCTTTGCTATATAGG	GCACACATTCTTTGCTATAT	992.0	1406.0	1387.0	1355.0	1460.0	1442.0	1334.52781037026	0.26055493604176	0.156173535176752	1.66836804806187	0.0952426870761307	0.496578235040118
hDel_3869:519	hDel_3869	chr9	12005260	12005282	hDels	AGATGTTGAAACTGACATACAGG	GGATGTTGAAACTGACATAC	2172.0	2015.0	2683.0	2433.0	2775.0	2075.0	2346.05200108678	0.0138347872517689	0.143407598530111	0.0964717866666185	0.923145880370592	0.986059307557593
hDel_3869:520	hDel_3869	chr9	12005466	12005488	hDels	GAATGGTCATTACATAAGATAGG	GAATGGTCATTACATAAGAT	1409.0	1579.0	2193.0	1605.0	1923.0	2054.0	1784.15886565693	0.328032872407611	0.149812246858868	2.18962654446159	0.0285513322910026	0.262429279350678
hDel_3869:521	hDel_3869	chr9	12005548	12005570	hDels	AGATAGTCACAACAACAATATGG	GGATAGTCACAACAACAATA	2273.0	2049.0	2612.0	2809.0	3130.0	3412.0	2691.03653450482	0.0912350615716543	0.131911010907948	0.691640985416458	0.489162816294891	0.864809785688003
hDel_3869:522	hDel_3869	chr9	12005645	12005667	hDels	GGGTCTATAAAGCTAAGGGTAGG	GGGTCTATAAAGCTAAGGGT	1165.0	865.0	1424.0	1485.0	1890.0	1558.0	1379.43367517027	0.0498608451161491	0.203619644032603	0.244872469712036	0.806555178816409	0.962921044114864
hDel_3869:523	hDel_3869	chr9	12005694	12005716	hDels	AAGTAGCTAACATAGCAAAGGGG	GAGTAGCTAACATAGCAAAG	2349.0	2343.0	2655.0	2595.0	2539.0	2216.0	2445.30719944545	-0.0547797032059209	0.1060865967245	-0.516367806087513	0.605597546546016	0.910261064341139
hDel_3869:524	hDel_3869	chr9	12005731	12005753	hDels	AAGTAGAAGCTCTGTTGGTTAGG	GAGTAGAAGCTCTGTTGGTT	416.0	821.0	463.0	347.0	408.0	254.0	458.57044449419	0.241022766696256	0.382763468549476	0.629691144794036	0.528896677335008	0.881648838015204
hDel_3869:525	hDel_3869	chr9	12005834	12005856	hDels	AGGTAAGCATACCTTGTAAAAGG	GGGTAAGCATACCTTGTAAA	1190.0	918.0	1559.0	1367.0	1165.0	793.0	1161.06051252872	-0.262895068101853	0.243049224366075	-1.08165359830931	0.279406478749813	0.742305022433376
hDel_3869:526	hDel_3869	chr9	12005854	12005876	hDels	TAATGTAATAGCATTGTGAAAGG	GAATGTAATAGCATTGTGAA	1039.0	1326.0	1435.0	1210.0	1201.0	1197.0	1233.9527987947	0.161685966903185	0.159260010462567	1.01523267789304	0.309994927036225	0.765198840006083
hDel_3869:527	hDel_3869	chr9	12005922	12005944	hDels	GGTAGGTTCTATCTAAACCATGG	GGTAGGTTCTATCTAAACCA	1355.0	1755.0	1792.0	1669.0	2061.0	2180.0	1792.12753980696	0.335077871015958	0.127191190057295	2.63444245521264	0.0084275587778944	0.11520137695331
hDel_3869:528	hDel_3869	chr9	12006030	12006052	hDels	CACTCTTGTTGTCTATGCTGGGG	GACTCTTGTTGTCTATGCTG	1022.0	850.0	880.0	742.0	736.0	842.0	850.81096496323	-0.112824928882837	0.210877846954789	-0.535025041805489	0.59263254119522	0.905540459506398
hDel_3869:529	hDel_3869	chr9	12006123	12006145	hDels	GCATGCACCTCCTGCTACTCAGG	GCATGCACCTCCTGCTACTC	1397.0	1602.0	1510.0	1414.0	1061.0	1044.0	1346.79194311743	-0.17266497640447	0.177184024537516	-0.974495171645179	0.329810735357299	0.779222476351243
hDel_3869:530	hDel_3869	chr9	12006244	12006266	hDels	CCTTGGCTTCCCAATGTCACAGG	GCTTGGCTTCCCAATGTCAC	1786.0	1889.0	2237.0	2458.0	2372.0	2128.0	2130.86881403609	0.0016776962697323	0.121608075963397	0.013795928078307	0.988992791148145	0.998091010424916
hDel_3869:531	hDel_3869	chr9	12006300	12006322	hDels	AACAGACATTACTATAACTAGGG	GACAGACATTACTATAACTA	2395.0	2427.0	2637.0	2326.0	2496.0	2034.0	2387.23117097702	-0.0148903636528092	0.112493085353695	-0.132366923762396	0.894694075450085	0.980773516278344
hDel_3869:532	hDel_3869	chr9	12006336	12006358	hDels	TCTAACAGTCTATGCCAACAAGG	GCTAACAGTCTATGCCAACA	1768.0	1767.0	1690.0	1679.0	1305.0	1472.0	1622.56808427341	-0.1838456071434	0.150631083480921	-1.22050245470542	0.222274459568117	0.691174472226906
hDel_3869:533	hDel_3869	chr9	12006373	12006395	hDels	AGCTAGAATAAACCATCTAAAGG	GGCTAGAATAAACCATCTAA	1367.0	959.0	1314.0	1565.0	997.0	1595.0	1296.97441175651	-0.301481580897406	0.23267882641978	-1.29569839050803	0.195079416095556	0.661132677348062
hDel_3869:534	hDel_3869	chr9	12006417	12006439	hDels	TATGATGCCAGAAAGACCAGTGG	GATGATGCCAGAAAGACCAG	1817.0	1430.0	2355.0	2359.0	2802.0	1997.0	2101.70733838086	-0.0027303758391296	0.188620262449993	-0.0144755171245378	0.988450611722386	0.998005847917477
hDel_3869:535	hDel_3869	chr9	12006482	12006504	hDels	TGACGTCTAAGAATAGAGACAGG	GGACGTCTAAGAATAGAGAC	1277.0	1617.0	1529.0	1622.0	1718.0	1887.0	1602.00707373037	0.196073616955435	0.146734521114631	1.33624736337443	0.181468434766274	0.644394430601839
hDel_3869:536	hDel_3869	chr9	12006537	12006559	hDels	AATTATATCTGTTTGATTTCTGG	GATTATATCTGTTTGATTTC	1491.0	1414.0	1464.0	1683.0	2249.0	1671.0	1649.02544696219	0.0455062334199456	0.16223878401778	0.280489241185132	0.779102178617481	0.956847400337526
hDel_3869:537	hDel_3869	chr9	12006630	12006652	hDels	TTCCCCAAAATAGTCTATCTTGG	GTCCCCAAAATAGTCTATCT	466.0	406.0	334.0	542.0	286.0	224.0	378.515338818147	-0.75407202733841	0.330725389826137	-2.28005484470009	0.0226044358868483	0.227353500500364
hDel_3869:538	hDel_3869	chr9	12006693	12006715	hDels	TGTCTGCTCTCAGACTTCAATGG	GGTCTGCTCTCAGACTTCAA	454.0	754.0	713.0	783.0	403.0	687.0	633.039139478302	0.0229375321721457	0.355771940948532	0.0644725722635446	0.948593945825524	0.990472133513326
hDel_3869:539	hDel_3869	chr9	12006725	12006747	hDels	AGGAATCCGTAAAAGAAAGGTGG	GGGAATCCGTAAAAGAAAGG	1943.0	1623.0	2096.0	2378.0	2310.0	2123.0	2065.22964086212	-0.119670165368651	0.122577807318755	-0.976279213882964	0.328926117686072	0.778678324070316
hDel_3869:540	hDel_3869	chr9	12007078	12007100	hDels	TAGGAGAAATACAATCCATGAGG	GAGGAGAAATACAATCCATG	2593.0	2714.0	2647.0	3162.0	3641.0	3108.0	2959.13257432272	0.0371906324847195	0.109653437013492	0.339165223613951	0.734485265738473	0.946745427167335
hDel_3869:541	hDel_3869	chr9	12007141	12007163	hDels	AGGTTATCAAATTTGTGGGCAGG	GGGTTATCAAATTTGTGGGC	1839.0	1326.0	2240.0	2705.0	3681.0	2480.0	2335.98482221811	0.0236935367529049	0.202072614597099	0.117252586651319	0.906659896148573	0.982641120459321
hDel_3869:542	hDel_3869	chr9	12007211	12007233	hDels	CACAAGAAGACAATCTGAGCAGG	GACAAGAAGACAATCTGAGC	735.0	780.0	714.0	931.0	1391.0	714.0	867.84824248239	0.0610372212445561	0.275874996779593	0.221249558521322	0.824898123137347	0.966940105828552
hDel_3869:543	hDel_3869	chr9	12007262	12007284	hDels	TGAAAAACATTAGGCCCAGATGG	GGAAAAACATTAGGCCCAGA	1630.0	1999.0	2160.0	2119.0	1919.0	1631.0	1905.84238972144	0.0046224274668253	0.155753906666964	0.0296777626047549	0.976324046979419	0.995883410909109
hDel_3869:544	hDel_3869	chr9	12007303	12007325	hDels	CAATTTCTTCTATAAATATGTGG	GAATTTCTTCTATAAATATG	1131.0	996.0	1488.0	1371.0	1710.0	1452.0	1344.63612572123	0.129303182572874	0.178350566243374	0.724994516678064	0.468455394353075	0.855594412741159
hDel_3869:545	hDel_3869	chr9	12007367	12007389	hDels	TGAATATATCCTAACTTATGAGG	GGAATATATCCTAACTTATG	1028.0	763.0	1303.0	983.0	871.0	1289.0	1037.31415477001	0.0332915182012956	0.262971928899633	0.12659723165358	0.89925918813252	0.98168166024267
hDel_3869:546	hDel_3869	chr9	12007433	12007455	hDels	GAACAATATTACTTGCAGTTTGG	GAACAATATTACTTGCAGTT	1715.0	2212.0	2179.0	2071.0	2942.0	2997.0	2335.37734862084	0.40552113857773	0.124130478064623	3.26689419794722	0.001087343091564	0.0217681178328685
hDel_3869:547	hDel_3869	chr9	12007542	12007564	hDels	GAGATGTATTCAGAAATACATGG	GAGATGTATTCAGAAATACA	1559.0	1634.0	1852.0	1706.0	1217.0	1842.0	1638.47578500537	-0.0291515806128218	0.201685510892976	-0.144539786144038	0.885074241486581	0.97900136747432
hDel_3869:548	hDel_3869	chr9	12007665	12007687	hDels	AAATTCTCAACACTAATTCATGG	GAATTCTCAACACTAATTCA	2483.0	1884.0	2547.0	2515.0	2160.0	2733.0	2382.86984408228	-0.137900988385912	0.162187795676199	-0.850255025730944	0.39518331501593	0.818831612836797
hDel_3869:549	hDel_3869	chr9	12007725	12007747	hDels	TAGATGTTCTTTAGAAGTTGAGG	GAGATGTTCTTTAGAAGTTG	2222.0	2519.0	2276.0	2537.0	2717.0	2071.0	2386.24605365046	-0.021030928298995	0.142372568632001	-0.147717558944623	0.882565673629717	0.978655961436595
hDel_3869:550	hDel_3869	chr9	12007800	12007822	hDels	TCCCCTACAGTCAGAAGCAACGG	GCCCCTACAGTCAGAAGCAA	1266.0	832.0	1279.0	1386.0	1912.0	1542.0	1353.17101402267	-0.02580987529904	0.218846949093903	-0.117935732738798	0.90611858017524	0.982605934916543
hDel_3869:551	hDel_3869	chr9	12007803	12007825	hDels	CTTCCGTTGCTTCTGACTGTAGG	GTTCCGTTGCTTCTGACTGT	1805.0	1552.0	2275.0	1950.0	2546.0	2745.0	2127.27973243697	0.219344429249736	0.171748114924642	1.27712859815654	0.201556849875964	0.667935933604866
hDel_3869:552	hDel_3869	chr9	12007874	12007896	hDels	TGTAATAGGACAAGAAATGTAGG	GGTAATAGGACAAGAAATGT	1758.0	1706.0	1645.0	2449.0	2140.0	2168.0	1965.09631231299	-0.158850172768178	0.123639846091064	-1.28478138553473	0.19886868889339	0.665267619518902
hDel_3869:553	hDel_3869	chr9	12007922	12007944	hDels	CTTGTCTTGTTATGTTAGCTTGG	GTTGTCTTGTTATGTTAGCT	1325.0	1370.0	1281.0	966.0	1662.0	1424.0	1337.85871769995	0.288883543144543	0.206358704603507	1.39990965585676	0.161540374177701	0.616573278632532
hDel_3869:554	hDel_3869	chr9	12007955	12007977	hDels	AAAATGCATACTTATTGGGAAGG	GAAATGCATACTTATTGGGA	1292.0	1964.0	2206.0	1922.0	2857.0	3562.0	2274.14670258982	0.683641641318141	0.146544584660305	4.66507611252127	3.08502826738131e-06	9.88731901909524e-05
hDel_3869:555	hDel_3869	chr9	12008052	12008074	hDels	AAATCATTTCTCAGTTACTGAGG	GAATCATTTCTCAGTTACTG	2038.0	1745.0	1909.0	2343.0	2577.0	2262.0	2131.92767052499	-0.092298327519715	0.123482636811631	-0.747459966055903	0.454785959783807	0.849448561173107
hDel_3869:556	hDel_3869	chr9	12008125	12008147	hDels	TTATATTGGCAATGGACAAGTGG	GTATATTGGCAATGGACAAG	1540.0	1579.0	2069.0	1917.0	1863.0	1804.0	1786.57404525499	0.0513712839466612	0.139280783116127	0.368832532366146	0.712252554315243	0.941221500010154
hDel_3869:557	hDel_3869	chr9	12008171	12008193	hDels	TTGTGGGGTACTAATATAAGTGG	GTGTGGGGTACTAATATAAG	1703.0	1986.0	1963.0	2042.0	2209.0	1282.0	1859.59209153835	-0.0485267724780954	0.203305861999698	-0.238688506080397	0.81134713000707	0.963864548941279
hDel_3869:558	hDel_3869	chr9	12008349	12008371	hDels	TAGAAAACAAAATATACACTAGG	GAGAAAACAAAATATACACT	1614.0	1336.0	2008.0	2229.0	1544.0	2183.0	1808.28423542702	-0.140074067600092	0.204119835041705	-0.686234473839705	0.492565261953887	0.866389340061665
hDel_3869:559	hDel_3869	chr9	12008554	12008576	hDels	AATTCTGAAGTTTATTTGGAGGG	GATTCTGAAGTTTATTTGGA	2026.0	1672.0	1940.0	2496.0	3351.0	3204.0	2418.26009690137	0.0684820014572201	0.158279162749394	0.432665931937287	0.665257483197526	0.929039453134293
hDel_3869:560	hDel_3869	chr9	12008613	12008635	hDels	AAAGAGAAGTGCAGCAACAGAGG	GAAGAGAAGTGCAGCAACAG	2248.0	2076.0	2310.0	2776.0	3946.0	3312.0	2745.15038467589	0.13371809463603	0.14033962311453	0.952817826273504	0.340682380632801	0.786152065974266
hDel_3869:561	hDel_3869	chr9	12008676	12008698	hDels	ACAAACTGTATTGACAACTGTGG	GCAAACTGTATTGACAACTG	945.0	1040.0	1259.0	1124.0	1605.0	1315.0	1203.89183913221	0.292053439102488	0.159856033730051	1.82697788934059	0.0677030939110888	0.421160047651636
hDel_3869:562	hDel_3869	chr9	12008752	12008774	hDels	ATCAATTGATTATATTTAGGTGG	GTCAATTGATTATATTTAGG	1670.0	2033.0	2565.0	2405.0	3229.0	2644.0	2396.95698322594	0.335787560300503	0.123053912481205	2.7287841038926	0.0063568306630553	0.0930203266665584
hDel_3869:563	hDel_3869	chr9	12008871	12008893	hDels	AAGGGTGTAAGGTTGGTGTCTGG	GAGGGTGTAAGGTTGGTGTC	1349.0	1080.0	1401.0	1578.0	1131.0	1036.0	1260.99710155294	-0.372194453734661	0.166199082049694	-2.23944951527093	0.0251266826740853	0.242790649948506
hDel_3869:564	hDel_3869	chr9	12008948	12008970	hDels	AAACCACAATAAGATAACACAGG	GAACCACAATAAGATAACAC	1916.0	1723.0	2085.0	1954.0	1786.0	2349.0	1966.66937142961	0.003149849243555	0.166184059446931	0.0189539794252101	0.984877817905332	0.997452376304985
hDel_3869:565	hDel_3869	chr9	12009019	12009041	hDels	ACAAAAAGCATAATCCACGAAGG	GCAAAAAGCATAATCCACGA	1300.0	1039.0	1736.0	1637.0	1895.0	1467.0	1496.42460855654	0.0225463355746138	0.198271017175959	0.113714731965109	0.909463933858233	0.983081222426311
hDel_3869:566	hDel_3869	chr9	12009157	12009179	hDels	TTAGACAACTATGTTTCCTTTGG	GTAGACAACTATGTTTCCTT	1475.0	923.0	1489.0	1498.0	1968.0	1741.0	1500.78713337714	-0.0455100889668414	0.217774089698438	-0.208978437379127	0.834465071456026	0.968722898805913
hDel_3869:567	hDel_3869	chr9	12009248	12009270	hDels	ATATGCTACTAAGGATGCAGGGG	GTATGCTACTAAGGATGCAG	1651.0	1454.0	2015.0	2070.0	1493.0	1523.0	1696.72099521579	-0.23566155314879	0.16835188903709	-1.39981531835898	0.161568629445484	0.61661234453879
hDel_3869:568	hDel_3869	chr9	12009257	12009279	hDels	AATATACATATATGCTACTAAGG	GATATACATATATGCTACTA	1173.0	1295.0	1232.0	1304.0	857.0	939.0	1139.26559086935	-0.253963028396351	0.200006163728444	-1.26977600920923	0.204164428738024	0.671110855587671
hDel_3869:569	hDel_3869	chr9	12009311	12009333	hDels	CTGAACTCTGTATAGCACCAGGG	GTGAACTCTGTATAGCACCA	2419.0	2233.0	2301.0	2581.0	2971.0	3470.0	2649.02684960507	0.0756916372672948	0.154323379841202	0.490474206469435	0.623798377599807	0.916439650132297
hDel_3869:570	hDel_3869	chr9	12009391	12009413	hDels	GTAATATATATATATGCTTCTGG	GTAATATATATATATGCTTC	684.0	583.0	708.0	653.0	510.0	874.0	669.571718073874	-0.031213397249682	0.296501015573688	-0.105272480059768	0.916159599345767	0.984722503342987
hDel_3869:571	hDel_3869	chr9	12009461	12009483	hDels	ACTGTAGTCTCATACTATAATGG	GCTGTAGTCTCATACTATAA	1110.0	1167.0	1476.0	1196.0	1370.0	1456.0	1290.85627060485	0.210661885148071	0.154812453204183	1.3607554223705	0.173590993580936	0.633739139751306
hDel_3869:572	hDel_3869	chr9	12009552	12009574	hDels	TAGATGTAAACCCTAAACTGTGG	GAGATGTAAACCCTAAACTG	1206.0	1004.0	1019.0	1220.0	1188.0	914.0	1091.03052015492	-0.270122346873833	0.171922748915098	-1.57118443358086	0.116139814769626	0.539981782769903
hDel_3869:573	hDel_3869	chr9	12009563	12009585	hDels	TGGACAAAAGTCCACAGTTTAGG	GGGACAAAAGTCCACAGTTT	1253.0	1346.0	1161.0	1692.0	2074.0	1683.0	1520.35790299046	0.0429891201729801	0.166307566462566	0.258491667501229	0.79602747884341	0.960893832027199
hDel_3869:574	hDel_3869	chr9	12009739	12009761	hDels	CATCATATAAATAGATCTAAAGG	GATCATATAAATAGATCTAA	935.0	1127.0	943.0	1042.0	1148.0	924.0	1019.11015194579	0.0372266234304917	0.195277443233628	0.190634529078477	0.848811935971723	0.971936777790082
hDel_3869:575	hDel_3869	chr9	12009807	12009829	hDels	GGGAATGAAGCTGATATGATTGG	GGGAATGAAGCTGATATGAT	2641.0	2239.0	3404.0	2703.0	3044.0	3279.0	2870.66349632711	0.121083039642106	0.153651545597085	0.788036587406791	0.430675305126022	0.837107449387309
hDel_3869:576	hDel_3869	chr9	12010089	12010111	hDels	TACCCTGCCAACCAAAGCCAAGG	GACCCTGCCAACCAAAGCCA	1553.0	1009.0	1594.0	1887.0	1372.0	1352.0	1454.06264001224	-0.402966990072827	0.180905176402711	-2.22750392269476	0.0259136139348158	0.247090884333785
hDel_3869:577	hDel_3869	chr9	12010801	12010823	hDels	AATGCCCACATCTAAATGGTAGG	GATGCCCACATCTAAATGGT	1296.0	1157.0	1231.0	1708.0	2565.0	1773.0	1597.88304868862	0.0693224293372804	0.189758631646111	0.365318977776794	0.714873313722481	0.94159539344004
hDel_3869:578	hDel_3869	chr9	12011124	12011146	hDels	AAGTGCTATGTGTCAATGAGAGG	GAGTGCTATGTGTCAATGAG	1935.0	1921.0	2677.0	2302.0	1977.0	2284.0	2176.47303261748	0.0304261666363902	0.157979628033162	0.192595507504318	0.847275763551865	0.97179790912044
hDel_3869:579	hDel_3869	chr9	12011290	12011312	hDels	TTAGACTCACACATCAGTATTGG	GTAGACTCACACATCAGTAT	709.0	657.0	968.0	647.0	401.0	899.0	716.645863350284	0.0717927736368813	0.350347111631785	0.204918982498522	0.837635424032592	0.969451715111171
hDel_3869:580	hDel_3869	chr9	12011380	12011402	hDels	TTTAGAATTATTAGGTCTGCTGG	GTTAGAATTATTAGGTCTGC	1054.0	1255.0	1059.0	1283.0	1368.0	909.0	1152.03311399293	-0.0546552130511932	0.213912139814496	-0.2555030915898	0.798334556092724	0.961464267693378
hDel_3869:581	hDel_3869	chr9	12011829	12011851	hDels	CCTTGCAAGAGCACTAAACATGG	GCTTGCAAGAGCACTAAACA	1549.0	1567.0	1789.0	1320.0	1352.0	1653.0	1543.2425745215	0.118115943963011	0.160550327711615	0.73569419412942	0.46191682375124	0.852896026775144
hDel_3869:582	hDel_3869	chr9	12012020	12012042	hDels	GACTAACAGTGACCTATCAGTGG	GACTAACAGTGACCTATCAG	1775.0	1601.0	1923.0	2202.0	3486.0	2406.0	2200.96795594161	0.158965408242793	0.174904162187457	0.908871499995631	0.363417959262223	0.800320338282155
hDel_3869:583	hDel_3869	chr9	12012291	12012313	hDels	TCAGGTACATCAATCAGTCATGG	GCAGGTACATCAATCAGTCA	1690.0	1676.0	2003.0	2392.0	2102.0	1763.0	1925.09194569548	-0.133852031050754	0.140093055425698	-0.955450865455251	0.339349741604679	0.78539637248747
hDel_3869:584	hDel_3869	chr9	12012480	12012502	hDels	TATACAACACAAGCACTTCACGG	GATACAACACAAGCACTTCA	281.0	318.0	311.0	192.0	181.0	386.0	280.618966686099	0.331019595291079	0.435492918944627	0.760103278127397	0.447192853333239	0.845391677385273
hDel_3869:585	hDel_3869	chr9	12012692	12012714	hDels	CTCCAGCAGGGGCCCAGAAGTGG	GTCCAGCAGGGGCCCAGAAG	1714.0	301.0	398.0	1747.0	1182.0	1490.0	1130.34472262079	-1.49092572985766	0.578946943779492	-2.57523724043617	0.0100171352226755	0.130749906263046
hDel_3869:586	hDel_3869	chr9	12012775	12012797	hDels	TCTGTTCTTCCTCGTCTTTGTGG	GCTGTTCTTCCTCGTCTTTG	2270.0	2461.0	2511.0	2376.0	2925.0	2840.0	2555.35969458317	0.170983300193185	0.112496935770952	1.51989295549626	0.128537881244002	0.563323296897862
hDel_3869:587	hDel_3869	chr9	12012818	12012840	hDels	TGAGATTGGTGATCCCTGAATGG	GGAGATTGGTGATCCCTGAA	1869.0	1813.0	2219.0	2415.0	2149.0	1891.0	2049.57599600697	-0.113752601365856	0.129873293976401	-0.875873691064813	0.381098703387449	0.810681440284359
hDel_3869:588	hDel_3869	chr9	12012931	12012953	hDels	AGTGGACACCCAGCAAACCATGG	GGTGGACACCCAGCAAACCA	838.0	1037.0	903.0	1079.0	1844.0	1230.0	1141.06941768633	0.323513554074906	0.216912952373231	1.49144415091568	0.135844923804011	0.575338795217405
hDel_3869:589	hDel_3869	chr9	12012979	12013001	hDels	CTGGTGATACCTACAGGTGTGGG	GTGGTGATACCTACAGGTGT	1416.0	1594.0	2046.0	2105.0	1392.0	1718.0	1706.40260520406	-0.0857615894957912	0.202350935477319	-0.423826009469593	0.671692708089977	0.930722181370392
hDel_3869:590	hDel_3869	chr9	12013007	12013029	hDels	TGCCATCTTTGCTGTTGAGCAGG	GGCCATCTTTGCTGTTGAGC	1585.0	2237.0	2147.0	1672.0	2425.0	1794.0	1972.38354951262	0.366553279303125	0.146660675810988	2.49932899378923	0.012442873588077	0.152342768440611
hDel_3869:591	hDel_3869	chr9	12013053	12013075	hDels	GGGTCAGTGCCTGTCTGGGATGG	GGGTCAGTGCCTGTCTGGGA	2132.0	1971.0	2421.0	2808.0	2471.0	2537.0	2375.82143855869	-0.0972363412980136	0.115727387400152	-0.840218927277763	0.400785647993277	0.821443770358236
hDel_3869:592	hDel_3869	chr9	12013187	12013209	hDels	TGGGCACACCCCTCTGCCAAGGG	GGGGCACACCCCTCTGCCAA	712.0	797.0	929.0	738.0	374.0	955.0	755.438338391455	0.0357630903208106	0.365137704432445	0.0979441177579818	0.921976667472074	0.985908796604125
hDel_3869:593	hDel_3869	chr9	12013204	12013226	hDels	TGCCCACTGGGAAAAACACCTGG	GGCCCACTGGGAAAAACACC	1049.0	714.0	1155.0	1153.0	843.0	814.0	952.722784816453	-0.363484636545774	0.217950953369151	-1.66773593291022	0.0953681589392362	0.496917552421355
hDel_3869:594	hDel_3869	chr9	12013280	12013302	hDels	GCCGCCACAACTCCTCCCAGGGG	GCCGCCACAACTCCTCCCAG	865.0	882.0	1423.0	1241.0	1895.0	1515.0	1283.23816192256	0.393439503614311	0.199736500715324	1.96979271292564	0.048862132081029	0.355456901314892
hDel_3869:595	hDel_3869	chr9	12013351	12013373	hDels	TTGCTGAAATTACCAAAGGGAGG	GTGCTGAAATTACCAAAGGG	672.0	541.0	835.0	766.0	1225.0	977.0	824.722912273273	0.228690773226256	0.250279166155138	0.913742748705257	0.360852035756405	0.798763365268716
hDel_3869:596	hDel_3869	chr9	12013366	12013388	hDels	AAGGGAGGCCTTGGCCAGTGAGG	GAGGGAGGCCTTGGCCAGTG	1684.0	1391.0	1724.0	2202.0	2355.0	2503.0	1956.53676306233	-0.0226132418095815	0.14413194773343	-0.15689264014807	0.875329460335754	0.977500636868511
hDel_3869:597	hDel_3869	chr9	12013446	12013468	hDels	GAATTCCCTACAGCACAGCATGG	GAATTCCCTACAGCACAGCA	1659.0	1873.0	1620.0	1592.0	1998.0	1860.0	1766.3112049984	0.142971332050619	0.154312573743593	0.926504746710927	0.354183731453543	0.794796351765345
hDel_3869:598	hDel_3869	chr9	12013495	12013517	hDels	CTGGAGCCAGCAGGCCAGGACGG	GTGGAGCCAGCAGGCCAGGA	1061.0	905.0	835.0	1091.0	1025.0	813.0	954.832038832742	-0.300683080221977	0.188269093971999	-1.59709208706713	0.110245181783308	0.529258922424532
hDel_3869:599	hDel_3869	chr9	12013520	12013542	hDels	GACTGGATGTGCAGAGATGGTGG	GACTGGATGTGCAGAGATGG	1953.0	2504.0	2274.0	2304.0	2399.0	2078.0	2250.19286942904	0.0904167267096251	0.136502794783134	0.662380040300809	0.507727692178207	0.872952597646214
hDel_3869:600	hDel_3869	chr9	12013553	12013575	hDels	GAGATGACCCAGTTTCCAGTAGG	GAGATGACCCAGTTTCCAGT	3788.0	3186.0	4246.0	4475.0	3929.0	3400.0	3822.34373334543	-0.197500756539169	0.119297137906983	-1.65553641943331	0.0978157351881384	0.502363855153764
hDel_3869:601	hDel_3869	chr9	12013620	12013642	hDels	TCAGTGGGCCTTAACTTCTGAGG	GCAGTGGGCCTTAACTTCTG	1944.0	2362.0	2108.0	2161.0	2702.0	2098.0	2222.78656399693	0.143164819001107	0.142910818790811	1.00177733367176	0.316451146794922	0.769718598657373
hDel_3869:602	hDel_3869	chr9	12013702	12013724	hDels	GTAGATCTGTCCATAACTGTAGG	GTAGATCTGTCCATAACTGT	1252.0	1399.0	1652.0	1098.0	1676.0	1072.0	1356.10384672131	0.263773073271089	0.190339604534567	1.3858023605549	0.165807261399301	0.622679089111103
hDel_3869:603	hDel_3869	chr9	12013723	12013745	hDels	ACTGTCTCACTAGAATTACCGGG	GCTGTCTCACTAGAATTACC	602.0	575.0	712.0	604.0	938.0	568.0	661.655785932305	0.163428667373626	0.267419971427949	0.611131122709205	0.541112777272484	0.886514011013883
hDel_3869:604	hDel_3869	chr9	12013782	12013804	hDels	TGTACTCTTGGCAGCTGCTGGGG	GGTACTCTTGGCAGCTGCTG	323.0	385.0	527.0	487.0	767.0	596.0	506.275775804599	0.45121232410263	0.260398480910455	1.73277633005006	0.0831354315007156	0.466551288570509
hDel_3869:605	hDel_3869	chr9	12013834	12013856	hDels	TGGTGGCATGGGCTCACTCGGGG	GGGTGGCATGGGCTCACTCG	1070.0	1312.0	1182.0	969.0	1291.0	802.0	1106.76830184685	0.130150283197339	0.217348426724479	0.598809410119741	0.549299986468576	0.889393253346935
hDel_3869:606	hDel_3869	chr9	12013878	12013900	hDels	AAACATCTGTGGGAAAATTATGG	GAACATCTGTGGGAAAATTA	1495.0	1113.0	1380.0	2044.0	2449.0	1680.0	1670.39926195735	-0.166483794539716	0.178317493698141	-0.933636914062639	0.350491216994684	0.792505457749978
hDel_3869:607	hDel_3869	chr9	12013904	12013926	hDels	AACGATTGTGCCTCCTGCCCAGG	GACGATTGTGCCTCCTGCCC	2860.0	3190.0	3641.0	3295.0	4170.0	3011.0	3342.926653556	0.151780968708252	0.127034500326925	1.19480116281516	0.232164725921422	0.700691115599935
hDel_3869:608	hDel_3869	chr9	12013997	12014019	hDels	CATGGGAGCCAGGAAAAGCAGGG	GATGGGAGCCAGGAAAAGCA	1454.0	1421.0	1869.0	1777.0	2153.0	2254.0	1805.52657794647	0.207301461045787	0.144687901698856	1.43274910073166	0.15192955200153	0.601355481547014
hDel_3869:609	hDel_3869	chr9	12014051	12014073	hDels	TGAGAACCTGGATATCTCAGTGG	GGAGAACCTGGATATCTCAG	1088.0	1008.0	1588.0	1674.0	1666.0	1612.0	1422.51163777191	0.0705206431295628	0.183456769611218	0.384399241734226	0.700682562443442	0.938636542792834
hDel_3869:610	hDel_3869	chr9	12014144	12014166	hDels	AAATCAGGGGCTGGCCAAGACGG	GAATCAGGGGCTGGCCAAGA	2159.0	2490.0	2603.0	2195.0	3845.0	3663.0	2802.53322906209	0.462804495106901	0.150039356096098	3.08455399402328	0.0020385760334302	0.0372151111702407
hDel_3869:611	hDel_3869	chr9	12014267	12014289	hDels	ATGGAATACAGTTGCCATGTAGG	GTGGAATACAGTTGCCATGT	1788.0	1975.0	2316.0	2381.0	2217.0	2331.0	2157.12017267002	0.0620017453580762	0.125731222685211	0.493129264425494	0.621921254319925	0.915961802282919
hDel_3869:612	hDel_3869	chr9	12014412	12014434	hDels	GAAAAAAATGTATAGCTTAAAGG	GAAAAAAATGTATAGCTTAA	1161.0	1317.0	1328.0	1733.0	1457.0	1416.0	1394.16686811851	-0.0789837358998232	0.156419030854148	-0.504949656499733	0.613594195876612	0.913029244516795
hDel_3869:613	hDel_3869	chr9	12014467	12014489	hDels	TGTAATATTTAATAGGAGTTGGG	GGTAATATTTAATAGGAGTT	2240.0	2117.0	1736.0	2402.0	1965.0	2601.0	2178.49482946574	-0.172211362841561	0.184182543595239	-0.935003716856112	0.34978638393812	0.792131250489986
hDel_3869:614	hDel_3869	chr9	12014568	12014590	hDels	AAAGTGTATGTATGAACTCAGGG	GAAGTGTATGTATGAACTCA	2019.0	2378.0	2551.0	2448.0	2734.0	2947.0	2500.94332261917	0.218669000759558	0.11149980096595	1.96116045827144	0.0498603079080148	0.359392911269344
hDel_3869:615	hDel_3869	chr9	12014652	12014674	hDels	AAAGGGATAGATATATTTCAAGG	GAAGGGATAGATATATTTCA	2357.0	2703.0	2653.0	2929.0	2905.0	2531.0	2671.60151940738	0.003216813404691	0.115498564402225	0.0278515444875011	0.977780555331501	0.996298731672582
hDel_3869:616	hDel_3869	chr9	12014699	12014721	hDels	TGAGGTACATTAGAGGAGAAAGG	GGAGGTACATTAGAGGAGAA	2101.0	2116.0	2402.0	2614.0	1620.0	2004.0	2145.33321709917	-0.252083721255623	0.172459689029487	-1.46169648498277	0.143824400908138	0.588365072672256
hDel_3869:617	hDel_3869	chr9	12014751	12014773	hDels	TTACTTTGCAAAATATATGTAGG	GTACTTTGCAAAATATATGT	2423.0	2761.0	2458.0	2293.0	2800.0	2725.0	2577.6759421588	0.155776590095037	0.131772517808979	1.18216296300004	0.237141045336221	0.705623268899166
hDel_3869:618	hDel_3869	chr9	12014777	12014799	hDels	AGTCCATGTAGAGACTTGCTAGG	GGTCCATGTAGAGACTTGCT	1370.0	1937.0	1455.0	1828.0	1886.0	1533.0	1664.81264846582	0.0723905264885418	0.191076551294241	0.378856149528609	0.704794688606804	0.939630756781965
hDel_3869:619	hDel_3869	chr9	12014823	12014845	hDels	TTAAATCTCACTGGAGGATGAGG	GTAAATCTCACTGGAGGATG	1906.0	1799.0	2405.0	1975.0	2192.0	1676.0	1986.51856743319	0.0152386828253829	0.148064927657635	0.102918922573067	0.918027319408351	0.985148768459968
hDel_3869:620	hDel_3869	chr9	12014895	12014917	hDels	GGCACACAGTCAGTATGCTGTGG	GGCACACAGTCAGTATGCTG	1857.0	2120.0	1937.0	2214.0	1943.0	1986.0	2008.98912410469	-0.0544213069160676	0.138672467711846	-0.392444930230507	0.694729493615091	0.936962086545915
hDel_3869:621	hDel_3869	chr9	12014933	12014955	hDels	ATTTACAGGCTGAAACACCATGG	GTTTACAGGCTGAAACACCA	2098.0	1586.0	2434.0	2023.0	1960.0	2225.0	2049.4546893527	-0.0455637539253905	0.171553043318458	-0.265595719224925	0.790550582789816	0.959519204336588
hDel_3869:622	hDel_3869	chr9	12014957	12014979	hDels	AATTAAATGTCAGAAACCCCTGG	GATTAAATGTCAGAAACCCC	1576.0	1975.0	2056.0	1813.0	1738.0	1506.0	1778.34213232183	0.0575705396418396	0.148843625870449	0.38678538839109	0.698915095323502	0.938242239012565
hDel_3869:623	hDel_3869	chr9	12015015	12015037	hDels	CATGATGTGATTTAAAAGGTGGG	GATGATGTGATTTAAAAGGT	1618.0	2117.0	2055.0	1448.0	2191.0	2073.0	1916.15272279802	0.427871594817483	0.133127939872971	3.2139879519337	0.0013090516591214	0.0255802625478789
hDel_3869:624	hDel_3869	chr9	12015087	12015109	hDels	TCATCTTGCATAATCTGGCAAGG	GCATCTTGCATAATCTGGCA	2005.0	2315.0	2398.0	2775.0	2968.0	2750.0	2516.91465830324	0.103653985066884	0.102379456708596	1.01244906350613	0.31132338948938	0.766095942364366
hDel_3869:625	hDel_3869	chr9	12015244	12015266	hDels	GATATGCTTGGTACTAAACATGG	GATATGCTTGGTACTAAACA	1815.0	2321.0	2222.0	2049.0	1707.0	2608.0	2124.16666134639	0.171850365149982	0.194742315854337	0.882450043772315	0.377533483485695	0.808321341047897
hDel_3869:626	hDel_3869	chr9	12015276	12015298	hDels	CTTTACAGTAATTGAAGATTTGG	GTTTACAGTAATTGAAGATT	3023.0	2877.0	2565.0	3201.0	3378.0	4528.0	3251.33223922628	0.0416715551256771	0.181601212689459	0.229467383551761	0.818505668477871	0.965666619659511
hDel_3869:627	hDel_3869	chr9	12015378	12015400	hDels	TTCTACAGGAGAAACATATCAGG	GTCTACAGGAGAAACATATC	1213.0	1372.0	1793.0	1464.0	1712.0	1387.0	1481.8934634994	0.192254722961744	0.157061771922722	1.22407076278458	0.220925534285412	0.68989532903878
hDel_3869:628	hDel_3869	chr9	12015440	12015462	hDels	TAGACATTTGTCTTGAGTACAGG	GAGACATTTGTCTTGAGTAC	1540.0	1520.0	1846.0	1502.0	1175.0	1269.0	1481.19388944209	-0.121783256998458	0.157212489593352	-0.774641107163079	0.438551759836618	0.841336735552146
hDel_3869:629	hDel_3869	chr9	12015474	12015496	hDels	CATTAATAGAAAAATCCTAAAGG	GATTAATAGAAAAATCCTAA	1168.0	1193.0	958.0	1192.0	1259.0	1069.0	1140.10459902385	-0.107640140038612	0.191272588067168	-0.562757795700516	0.573599822642389	0.898442705147814
hDel_3869:630	hDel_3869	chr9	12015531	12015553	hDels	GAATTATTCTGCCTGTATGCTGG	GAATTATTCTGCCTGTATGC	1026.0	1001.0	947.0	1569.0	1326.0	1303.0	1185.62878607656	-0.197415254489007	0.156667001370836	-1.26009467700041	0.207635210278347	0.675093281312568
hDel_3869:631	hDel_3869	chr9	12015645	12015667	hDels	GGCAGGGTATTGCTTGGAAATGG	GGCAGGGTATTGCTTGGAAA	1096.0	1143.0	1220.0	1667.0	1401.0	1333.0	1300.64270810523	-0.126531368661365	0.151607658269545	-0.834597474201494	0.40394438476422	0.823290651330525
hDel_3869:632	hDel_3869	chr9	12015680	12015702	hDels	AAAAACCAACAACTTCCCCTTGG	GAAAACCAACAACTTCCCCT	852.0	689.0	866.0	719.0	465.0	881.0	749.818503422003	-0.143176814241367	0.304518918886324	-0.470173790071856	0.638230858206677	0.921540046546254
hDel_3869:633	hDel_3869	chr9	12015706	12015728	hDels	ATCTACTCATAATCTAATTAGGG	GTCTACTCATAATCTAATTA	410.0	507.0	579.0	436.0	354.0	569.0	477.009732233205	0.213323398030031	0.314489879453669	0.678315621477599	0.49757159601042	0.868264685741914
hDel_3869:634	hDel_3869	chr9	12015842	12015864	hDels	AATAAATCTGTCAGAAATAAAGG	GATAAATCTGTCAGAAATAA	2167.0	1886.0	2038.0	2276.0	2788.0	3207.0	2378.35052463919	0.0848973297135727	0.168093701626124	0.505059552453682	0.61351700912225	0.913005440064371
hDel_3869:635	hDel_3869	chr9	12015885	12015907	hDels	AGAGGTACGACATATGGAGTTGG	GGAGGTACGACATATGGAGT	1758.0	2269.0	1802.0	2142.0	1829.0	1587.0	1901.75282043167	-0.0936339576146918	0.180076736695081	-0.519966983704505	0.603086587155027	0.909238451156019
hDel_3869:636	hDel_3869	chr9	12015948	12015970	hDels	AAGACTGTACAAAGTCTTGGAGG	GAGACTGTACAAAGTCTTGG	2337.0	2084.0	2465.0	2738.0	3088.0	2591.0	2532.96351626826	-0.0306572289497013	0.114384422721797	-0.268019265387779	0.78868448944498	0.959017239684775
hDel_3869:637	hDel_3869	chr9	12016014	12016036	hDels	GATTAAGTTAAACTGGAAACAGG	GATTAAGTTAAACTGGAAAC	820.0	959.0	1321.0	1422.0	1252.0	1390.0	1181.8365188508	0.140132073834971	0.199631745632354	0.701952855198898	0.482708564984127	0.862132221592511
hDel_3869:638	hDel_3869	chr9	12016064	12016086	hDels	TGAAATGATTAAGCAGAGTAAGG	GGAAATGATTAAGCAGAGTA	2521.0	2307.0	2880.0	2496.0	2474.0	1790.0	2411.7726220681	-0.133627586258987	0.144295830428547	-0.926066857664031	0.354411236293625	0.794948757050405
hDel_3869:639	hDel_3869	chr9	12016147	12016169	hDels	CATCAGGAAAATTTAAACCTGGG	GATCAGGAAAATTTAAACCT	2323.0	2632.0	2854.0	2630.0	2318.0	2368.0	2522.05630228848	0.0004671112662953	0.121619891242872	0.0038407472784406	0.99693553457875	0.99955163418073
hDel_3869:640	hDel_3869	chr9	12016164	12016186	hDels	ATCAGCAGGAGAAACTTCCCAGG	GTCAGCAGGAGAAACTTCCC	1458.0	1915.0	2081.0	1660.0	2713.0	2513.0	2040.06886391606	0.518787659347761	0.123355238124435	4.20563947859623	2.60344967165499e-05	0.0007312620032269
hDel_3869:641	hDel_3869	chr9	12016220	12016242	hDels	AGAGTGTCAGAATATGTTGATGG	GGAGTGTCAGAATATGTTGA	2084.0	2158.0	1963.0	2115.0	2271.0	1748.0	2057.04852794789	-0.078641689675307	0.144249823450595	-0.545177025483442	0.585631771040338	0.903180868932938
hDel_3869:642	hDel_3869	chr9	12016261	12016283	hDels	CTATAAAAAAGCCAATAGGAAGG	GTATAAAAAAGCCAATAGGA	2331.0	2341.0	2728.0	2573.0	2712.0	1828.0	2413.2255191838	-0.0706166196045172	0.155148945720105	-0.455153718749159	0.64899865368714	0.92465762514653
hDel_3869:643	hDel_3869	chr9	12016331	12016353	hDels	TACTGGCTGTACACTATTGCTGG	GACTGGCTGTACACTATTGC	1461.0	1572.0	1768.0	2401.0	2640.0	2245.0	1988.7323953194	0.0721061036826791	0.116438699997871	0.619262355934906	0.535743539152221	0.884603796063671
hDel_3869:644	hDel_3869	chr9	12016417	12016439	hDels	ATTACATTGAATAAAGGGATGGG	GTTACATTGAATAAAGGGAT	1802.0	1524.0	1778.0	2165.0	1669.0	1876.0	1797.49102353441	-0.241039018976793	0.135158267063097	-1.78338346750381	0.0745239025835436	0.442404811362923
hDel_3869:645	hDel_3869	chr9	12016736	12016758	hDels	TTTCAGTTCAGGTTTGAAGATGG	GTTCAGTTCAGGTTTGAAGA	1412.0	1359.0	1320.0	1244.0	944.0	1592.0	1319.36195419213	-0.0510667064508158	0.238036878171191	-0.214532751576794	0.830131629382496	0.967838992382534
hDel_3869:646	hDel_3869	chr9	12016789	12016811	hDels	GGAACCAGCCTTGTACAGGATGG	GGAACCAGCCTTGTACAGGA	1065.0	1008.0	1223.0	1180.0	1648.0	1501.0	1259.79099648664	0.200938113740414	0.169608851372105	1.18471478413338	0.236130235076575	0.7048217897176
hDel_3869:647	hDel_3869	chr9	12016816	12016838	hDels	TGATTGAATGTACCCTGTGATGG	GGATTGAATGTACCCTGTGA	1523.0	1163.0	1751.0	2232.0	1360.0	1916.0	1646.91635375277	-0.292698115150544	0.210315707864766	-1.39170829474492	0.164010749488957	0.620176084276452
hDel_3869:648	hDel_3869	chr9	12016878	12016900	hDels	GACGTGCTTGGTAGATGAGCTGG	GACGTGCTTGGTAGATGAGC	786.0	872.0	752.0	1190.0	1296.0	1111.0	991.10858178945	0.000264830772512	0.18691322595728	0.0014168648106932	0.998869505821049	0.999862443634629
hDel_3869:649	hDel_3869	chr9	12016922	12016944	hDels	AGAGTACCCGGAAAAAACACAGG	GGAGTACCCGGAAAAAACAC	1203.0	2015.0	1414.0	1591.0	1638.0	1500.0	1561.23078089251	0.212007607759833	0.20976559554106	1.01068817893129	0.31216569658868	0.766691724408659
hDel_3869:650	hDel_3869	chr9	12016961	12016983	hDels	TGCAAGCTCCACAAAGACTGTGG	GGCAAGCTCCACAAAGACTG	1337.0	1407.0	1332.0	1742.0	1894.0	1158.0	1469.15753133994	-0.115862784447045	0.199714308677207	-0.580142630813255	0.561818437276617	0.894036878504218
hDel_3869:651	hDel_3869	chr9	12017062	12017084	hDels	TGTAAACAACACAATAGTGAAGG	GGTAAACAACACAATAGTGA	1576.0	1072.0	1217.0	1554.0	1329.0	1780.0	1418.76804935311	-0.269535387277445	0.205749110291397	-1.31001969775572	0.190189172053298	0.65555688975376
hDel_3869:652	hDel_3869	chr9	12017105	12017127	hDels	TTGATAGACTTTCTTGAAGCAGG	GTGATAGACTTTCTTGAAGC	1516.0	2108.0	1892.0	1531.0	1542.0	1824.0	1742.22327775945	0.238984012329602	0.163118277328018	1.46509647014616	0.142894599597545	0.586998009152779
hDel_3869:653	hDel_3869	chr9	12017278	12017300	hDels	TGAGACACAGTACTGAGATTAGG	GGAGACACAGTACTGAGATT	2670.0	2912.0	3105.0	2620.0	3665.0	2931.0	2973.59878671505	0.214850878572796	0.118015658031982	1.82052858201724	0.068678547672012	0.424498079836646
hDel_3869:654	hDel_3869	chr9	12017323	12017345	hDels	TCTTTCATTTGAAAACATAGAGG	GCTTTCATTTGAAAACATAG	1098.0	1574.0	1690.0	1175.0	1607.0	1242.0	1395.38287016321	0.387305476294495	0.15578671810527	2.48612642338855	0.0129142078911417	0.156407798752346
hDel_3869:655	hDel_3869	chr9	12017373	12017395	hDels	GAAAAGCTAGTGATGTACTGAGG	GAAAAGCTAGTGATGTACTG	3175.0	3572.0	3764.0	3662.0	3579.0	3365.0	3514.53323518264	0.030720680575422	0.0987880252828051	0.310975753260342	0.755819054475264	0.951976739054441
hDel_3869:656	hDel_3869	chr9	12017442	12017464	hDels	TCACCACTTGGCTAATGGTTTGG	GCACCACTTGGCTAATGGTT	2016.0	1942.0	2328.0	2150.0	2476.0	2921.0	2294.33052029411	0.16927982196093	0.148199269845066	1.14224464221654	0.253352344448045	0.719761164883418
hDel_3869:657	hDel_3869	chr9	12017501	12017523	hDels	CGTCTGTGTATTCACTAAAGTGG	GGTCTGTGTATTCACTAAAG	2069.0	2263.0	2070.0	2804.0	2838.0	2433.0	2398.08091095776	-0.0443125876660986	0.125060694422395	-0.354328655144292	0.723092595264737	0.943569428383499
hDel_3869:658	hDel_3869	chr9	12017589	12017611	hDels	TTTAAGGGGACGTCATGGCTGGG	GTTAAGGGGACGTCATGGCT	2377.0	2899.0	2620.0	2961.0	3324.0	3751.0	2973.9685886529	0.206756880425921	0.132736080496013	1.55765395251467	0.119315301683914	0.546656101594646
hDel_3869:659	hDel_3869	chr9	12017612	12017634	hDels	CAAAAGTTTAATTCAGTGGAAGG	GAAAAGTTTAATTCAGTGGA	1467.0	1595.0	1947.0	1652.0	1859.0	1893.0	1728.44614034577	0.192344604269973	0.126951551156126	1.51510243489208	0.129746465159876	0.565664211553623
hDel_3869:660	hDel_3869	chr9	12017802	12017824	hDels	TCGTCCTAAGATAATTGATGAGG	GCGTCCTAAGATAATTGATG	1596.0	1651.0	1677.0	1915.0	2241.0	1905.0	1819.45404106461	0.0529094753524097	0.126215587786357	0.419199215250407	0.675070545575977	0.931748613283532
hDel_3869:661	hDel_3869	chr9	12017856	12017878	hDels	AGATGAAATAGCCTCCTATAAGG	GGATGAAATAGCCTCCTATA	1811.0	1702.0	2415.0	1793.0	2576.0	1695.0	1986.63987535898	0.175048881459165	0.181741562598129	0.9631747353589	0.335459841621751	0.782365990619293
hDel_3869:662	hDel_3869	chr9	12018015	12018037	hDels	GTGCACTAGGATATTGGGATTGG	GTGCACTAGGATATTGGGAT	2309.0	2705.0	3189.0	2908.0	3228.0	2587.0	2806.56814159632	0.136117936817719	0.123198177086168	1.10486973133145	0.269216039796441	0.733351077556669
hDel_3869:663	hDel_3869	chr9	12018145	12018167	hDels	ACTATTGAGAACTACAGCTCAGG	GCTATTGAGAACTACAGCTC	420.0	532.0	366.0	701.0	504.0	821.0	554.225791232119	-0.0134632922475163	0.335330397068084	-0.0401493344034148	0.967974070318657	0.99434020816711
hDel_3869:664	hDel_3869	chr9	12018211	12018233	hDels	ATTATAGCGCTAGTGTGAACAGG	GTTATAGCGCTAGTGTGAAC	537.0	333.0	413.0	525.0	398.0	483.0	448.011417008817	-0.426339710838488	0.28273519073933	-1.50791173084483	0.131577119876532	0.56817041696951
hDel_3869:665	hDel_3869	chr9	12018279	12018301	hDels	AACCACCATTCTGCAGTGCATGG	GACCACCATTCTGCAGTGCA	2195.0	2028.0	2604.0	2115.0	1841.0	2810.0	2266.83524471445	0.0749561012811819	0.19275077064827	0.38887575405839	0.697368058726932	0.937852174233497
hDel_3869:666	hDel_3869	chr9	12018383	12018405	hDels	CCTTTCTGCAGAACAATCAGAGG	GCTTTCTGCAGAACAATCAG	1653.0	2243.0	1946.0	2148.0	2554.0	1677.0	2028.28119425388	0.122499388286646	0.184243596437493	0.664877318155292	0.506128964246373	0.87223435899764
hDel_3869:667	hDel_3869	chr9	12018824	12018846	hDels	CTCAAAGTCACCTATAAGTTTGG	GTCAAAGTCACCTATAAGTT	1679.0	2009.0	2150.0	1854.0	2553.0	2020.0	2033.89966173782	0.269581740926315	0.126000291115597	2.13953268313476	0.0323925518963441	0.282533760479444
hDel_3869:668	hDel_3869	chr9	12018916	12018938	hDels	GTAAAGCCTGACACAAAGAGTGG	GTAAAGCCTGACACAAAGAG	2034.0	2060.0	2397.0	2344.0	2954.0	2614.0	2383.73342102042	0.153339516216884	0.112387422702036	1.36438324262868	0.172446979144392	0.631918607347014
hDel_3869:669	hDel_3869	chr9	12018966	12018988	hDels	TTTGATGTGAGACAAACGATTGG	GTTGATGTGAGACAAACGAT	2564.0	3087.0	3098.0	2854.0	2544.0	3090.0	2876.06041488355	0.0946867573261739	0.137385463345396	0.689205065954653	0.490694229279259	0.865500755598362
hDel_3869:670	hDel_3869	chr9	12019042	12019064	hDels	TTAGGTGAACAATCAATGCCTGG	GTAGGTGAACAATCAATGCC	1521.0	1686.0	1863.0	2040.0	1722.0	1170.0	1662.70705916038	-0.187094711136004	0.198278235652555	-0.943596812430043	0.345375721759074	0.78914199154735
hDel_3869:671	hDel_3869	chr9	12019147	12019169	hDels	CTACTCCATGGCTACCGCCAGGG	GTACTCCATGGCTACCGCCA	1424.0	1744.0	2196.0	2243.0	3284.0	1528.0	2039.85502109744	0.237234286826697	0.240948758407203	0.984583977086827	0.324828463298318	0.776241785651068
hDel_3869:672	hDel_3869	chr9	12019159	12019181	hDels	TCTCTCTCCACGCTACTCCATGG	GCTCTCTCCACGCTACTCCA	179.0	177.0	130.0	152.0	253.0	187.0	179.066810818102	0.107474215762397	0.447657820488596	0.240081175494922	0.810267327276332	0.96364697771778
hDel_3869:673	hDel_3869	chr9	12019250	12019272	hDels	CACACCATAAAGCAAAACTGAGG	GACACCATAAAGCAAAACTG	2663.0	2649.0	3519.0	3306.0	3523.0	3920.0	3240.67984622272	0.155660809694864	0.125981078611603	1.23558879960667	0.216611450106204	0.685271707617835
hDel_3869:674	hDel_3869	chr9	12019279	12019301	hDels	CAGCTGACACTCATCCATGAAGG	GAGCTGACACTCATCCATGA	652.0	635.0	863.0	685.0	562.0	640.0	673.337302768928	-0.0322241546730334	0.236434361139306	-0.136292180704001	0.891590305099555	0.980297040506833
hDel_3869:675	hDel_3869	chr9	12019323	12019345	hDels	AAATTCCAGCAATTCCCCTCTGG	GAATTCCAGCAATTCCCCTC	772.0	496.0	871.0	434.0	340.0	234.0	531.436791532303	-0.432914935665272	0.310700566459067	-1.39335097003212	0.163513684475747	0.619400552336221
hDel_3869:676	hDel_3869	chr9	12019419	12019441	hDels	AGTAAGAGTTGAAATCCTCGTGG	GGTAAGAGTTGAAATCCTCG	2585.0	2603.0	2896.0	2944.0	2627.0	2659.0	2715.55508071557	-0.0678755549059813	0.10390949099345	-0.653218048294161	0.513615716398101	0.87497881765576
hDel_3869:677	hDel_3869	chr9	12019496	12019518	hDels	ACCCTGGCTGATGTCTCAGGAGG	GCCCTGGCTGATGTCTCAGG	1726.0	1601.0	1356.0	1618.0	1651.0	1019.0	1499.35821261489	-0.285164324819007	0.205099767432807	-1.39036883555916	0.164416904867086	0.620636953898074
hDel_3869:678	hDel_3869	chr9	12019549	12019571	hDels	CAAGCTCTGCTGTCTGTGGTTGG	GAAGCTCTGCTGTCTGTGGT	1160.0	951.0	980.0	1310.0	1831.0	1139.0	1216.07666127572	-0.0866198149631718	0.221830053365173	-0.390478267706043	0.696182922299673	0.937271147674497
hDel_3869:679	hDel_3869	chr9	12019553	12019575	hDels	GCCACAAGCTCTGCTGTCTGTGG	GCCACAAGCTCTGCTGTCTG	381.0	211.0	199.0	248.0	242.0	160.0	242.21436648295	-0.647861981708023	0.38628835858904	-1.67714601618959	0.0935139323526644	0.492698956198045
hDel_3869:680	hDel_3869	chr9	12019636	12019658	hDels	TCTTGCATCTTGGATACCACAGG	GCTTGCATCTTGGATACCAC	748.0	1200.0	1213.0	1217.0	1495.0	1076.0	1148.20233402227	0.338825723680597	0.205160676327079	1.65151397307943	0.0986336699428052	0.504205473876672
hDel_3869:681	hDel_3869	chr9	12019663	12019685	hDels	TACAACACTCGTCACTTGTGAGG	GACAACACTCGTCACTTGTG	594.0	967.0	919.0	774.0	359.0	780.0	737.855153298282	0.0606589357740241	0.370613966103431	0.163671478470661	0.869989771605785	0.976543808244298
hDel_3869:682	hDel_3869	chr9	12019742	12019764	hDels	AGAAAACATGCTGCCATAAAGGG	GGAAAACATGCTGCCATAAA	1077.0	1246.0	1893.0	1793.0	2121.0	1734.0	1621.95286845762	0.277992569954622	0.182034989278776	1.52713811260149	0.126726671469412	0.560120530508825
hDel_3869:683	hDel_3869	chr9	12019776	12019798	hDels	AGCAGGTGATGTGCTCTGCCAGG	GGCAGGTGATGTGCTCTGCC	1659.0	1716.0	1782.0	1486.0	1842.0	1729.0	1702.54880762692	0.134902830864107	0.132569300441102	1.0176023439457	0.308866972986691	0.764382179538333
hDel_3869:684	hDel_3869	chr9	12019835	12019857	hDels	AATATTCAGGTAGTACTCTATGG	GATATTCAGGTAGTACTCTA	909.0	1126.0	967.0	907.0	1069.0	1369.0	1057.60969718943	0.285739171725751	0.216978102071985	1.3169032681047	0.187871050902162	0.652433938137987
hDel_3869:685	hDel_3869	chr9	12020042	12020064	hDels	AAGAGCCGAGGCCTGAATCAGGG	GAGAGCCGAGGCCTGAATCA	1776.0	2635.0	2411.0	2790.0	2557.0	1642.0	2293.55549321936	-0.0085040609581699	0.21710487233117	-0.0391702906842086	0.968754620050341	0.994590971655693
hDel_3869:686	hDel_3869	chr9	12020079	12020101	hDels	GACCTGTCCTGGGCTACCAGGGG	GACCTGTCCTGGGCTACCAG	864.0	1016.0	896.0	936.0	882.0	750.0	892.583680075972	-0.0597810253336192	0.20099729867426	-0.297422033668728	0.766144323934407	0.954115047568949
hDel_3869:687	hDel_3869	chr9	12020108	12020130	hDels	TGGGATTCACCCTTTAAGGGTGG	GGGGATTCACCCTTTAAGGG	891.0	888.0	1077.0	1149.0	1267.0	1244.0	1077.29850725602	0.0990777781390348	0.15798516757284	0.627133418036566	0.5305717831951	0.882400200558234
hDel_3869:688	hDel_3869	chr9	12020197	12020219	hDels	GGCACTTGGGGAGTATTGTCAGG	GGCACTTGGGGAGTATTGTC	1089.0	1336.0	1252.0	1396.0	1454.0	1449.0	1323.98623221876	0.120774465675709	0.151309443653216	0.798195160590967	0.424757245347216	0.834337389880891
hDel_3869:689	hDel_3869	chr9	12020239	12020261	hDels	GGATAAGGCTCCTCTCCGTGTGG	GGATAAGGCTCCTCTCCGTG	1244.0	1768.0	1931.0	2201.0	2395.0	2905.0	2050.53573728039	0.386322338424861	0.147823528357983	2.61340222842812	0.0089645729100044	0.120461789538196
hDel_3869:690	hDel_3869	chr9	12020317	12020339	hDels	TCATAGTACAGAAGAACACTAGG	GCATAGTACAGAAGAACACT	2518.0	2229.0	2502.0	2782.0	3759.0	3562.0	2866.56717345791	0.11010596752543	0.142849060476735	0.770785381142649	0.440834153718521	0.842208938981429
hDel_3869:691	hDel_3869	chr9	12020368	12020390	hDels	GAGATGCTGTCCTGGACCCATGG	GAGATGCTGTCCTGGACCCA	1411.0	1600.0	1946.0	1879.0	2354.0	1913.0	1833.76608589566	0.21831968462933	0.131014602402604	1.66637672920184	0.095638402783292	0.497473207324752
hDel_3869:692	hDel_3869	chr9	12020414	12020436	hDels	AATTTGCTGCCCTTAAGGAAAGG	GATTTGCTGCCCTTAAGGAA	873.0	991.0	1195.0	793.0	939.0	843.0	940.242797206117	0.209728077811671	0.170028368782945	1.23348873669079	0.217393476382855	0.685958948477862
hDel_3869:693	hDel_3869	chr9	12020458	12020480	hDels	GGGGCTCTACAATGAACAGGTGG	GGGGCTCTACAATGAACAGG	588.0	625.0	677.0	509.0	594.0	654.0	608.873996719764	0.186202050230051	0.227597629182688	0.818119463276967	0.413288976209544	0.8280797538857
hDel_3869:694	hDel_3869	chr9	12020566	12020588	hDels	AGGTGATGCAAGAACCTCTGTGG	GGGTGATGCAAGAACCTCTG	2046.0	1966.0	2251.0	2893.0	3134.0	2714.0	2475.19705431957	-0.0064114793353364	0.103907858383196	-0.061703507656677	0.950798946588378	0.990888904645048
hDel_3869:695	hDel_3869	chr9	12020744	12020766	hDels	AATCACAGTGTTACTGGTGTTGG	GATCACAGTGTTACTGGTGT	2227.0	2151.0	2615.0	2436.0	2407.0	2728.0	2420.40586644021	0.0527472091593479	0.126749220672105	0.416154110294713	0.677297236960962	0.932558600126165
hDel_3869:696	hDel_3869	chr9	12020772	12020794	hDels	CTAAGCTTTATCTGCAGTAGAGG	GTAAGCTTTATCTGCAGTAG	2001.0	1594.0	1576.0	1965.0	2000.0	1830.0	1824.79022859645	-0.223305255862249	0.143107974600791	-1.56039701131383	0.118666090673147	0.545253323490326
hDel_3869:697	hDel_3869	chr9	12020831	12020853	hDels	TTGTACTTGTCCTTGTTGAGAGG	GTGTACTTGTCCTTGTTGAG	1842.0	1761.0	2522.0	2126.0	2430.0	1669.0	2046.27886628551	0.0387417432186759	0.175365330034627	0.220920196774506	0.825154571175197	0.966984221409211
hDel_3869:698	hDel_3869	chr9	12020960	12020982	hDels	AATGACTTAAATAAACACCACGG	GATGACTTAAATAAACACCA	1752.0	2035.0	1677.0	1587.0	1883.0	1140.0	1685.69094840002	-0.0282803225747223	0.206396950937753	-0.137019090864629	0.891015705104021	0.980148356352945
hDel_3869:699	hDel_3869	chr9	12021108	12021130	hDels	ACATGTTGACAAAATTCTCCAGG	GCATGTTGACAAAATTCTCC	2009.0	2546.0	2310.0	2242.0	3385.0	2114.0	2420.93379703135	0.247796360556053	0.175856199719304	1.40908515566456	0.15880998966835	0.612327825943093
hDel_3869:700	hDel_3869	chr9	12021182	12021204	hDels	CAGGAGACAAACAAAACTCCTGG	GAGGAGACAAACAAAACTCC	1926.0	1885.0	3299.0	2263.0	2304.0	1884.0	2248.9683849752	0.108877671429136	0.198316215356976	0.549010433832417	0.582998289475616	0.902204083292528
hDel_3869:701	hDel_3869	chr9	12021217	12021239	hDels	TCATGATGAAGGCCCTACAGGGG	GCATGATGAAGGCCCTACAG	2235.0	1949.0	2053.0	2054.0	1813.0	2027.0	2027.38173727536	-0.160889190817481	0.130550549897195	-1.2323899895035	0.21780343852781	0.686269263730303
hDel_3869:702	hDel_3869	chr9	12021260	12021282	hDels	GATAGAGTCCATAACTGGAGTGG	GATAGAGTCCATAACTGGAG	1575.0	1517.0	1174.0	1939.0	2564.0	2297.0	1826.14781105882	0.0106325805539866	0.197510915303121	0.0538328757054705	0.957068316461118	0.99232017395173
hDel_3869:703	hDel_3869	chr9	12021324	12021346	hDels	AGGGTGAAAGGAGTCCCAGAAGG	GGGGTGAAAGGAGTCCCAGA	2077.0	2402.0	2462.0	2585.0	2053.0	2274.0	2308.42283637459	-0.0505613491410045	0.143086857863275	-0.353361237335422	0.723817641887086	0.943850037251132
hDel_3869:704	hDel_3869	chr9	12021402	12021424	hDels	AGTTATAAACTGCTGTATGGAGG	GGTTATAAACTGCTGTATGG	2023.0	1709.0	2274.0	2130.0	2094.0	2659.0	2140.13157224316	0.0315810213176661	0.167875595919319	0.188121573863803	0.850781349520438	0.972379317310988
hDel_3869:705	hDel_3869	chr9	12021419	12021441	hDels	TGGAGGAGCTTGGCCTCTGGAGG	GGGAGGAGCTTGGCCTCTGG	1305.0	1261.0	1855.0	1663.0	1140.0	1253.0	1410.52862711958	-0.158400077180474	0.208188007580189	-0.760851112518873	0.446746001349627	0.845318273070614
hDel_3869:706	hDel_3869	chr9	12021463	12021485	hDels	ACAGAAAAGGTCCAGCTGCATGG	GCAGAAAAGGTCCAGCTGCA	1442.0	2311.0	1746.0	1952.0	1641.0	1684.0	1799.98938682176	0.0911152702183396	0.205658573284926	0.443041438841966	0.657735761806621	0.92718865688278
hDel_3869:707	hDel_3869	chr9	12021503	12021525	hDels	GTCTGAGTTCCCATATGTGAAGG	GTCTGAGTTCCCATATGTGA	2228.0	2498.0	2889.0	2021.0	3672.0	3051.0	2709.52245737934	0.459082884566041	0.146654932739021	3.13036101815273	0.001745915923034	0.032714146948304
hDel_3869:708	hDel_3869	chr9	12021576	12021598	hDels	GATGACAGCTAGGAGAGAGCTGG	GATGACAGCTAGGAGAGAGC	1314.0	911.0	1214.0	1520.0	865.0	1260.0	1180.17599479826	-0.444570306251515	0.218305934811193	-2.03645542956041	0.0417046443107618	0.326179524448197
hDel_3869:709	hDel_3869	chr9	12021646	12021668	hDels	CACAAAGATGCCTCCAGCTGGGG	GACAAAGATGCCTCCAGCTG	2052.0	2019.0	2768.0	2728.0	2710.0	2822.0	2497.57739210904	0.0835757973101326	0.132008823699558	0.633107658775483	0.526663341226897	0.880448937706472
hDel_3869:710	hDel_3869	chr9	12021682	12021704	hDels	ATAGATCAGGAAAAGCAGGATGG	GTAGATCAGGAAAAGCAGGA	3066.0	2866.0	3482.0	3826.0	3076.0	3334.0	3264.51257461924	-0.138738212684093	0.116818063300305	-1.18764349249172	0.234973895115216	0.703505284036898
hDel_3869:711	hDel_3869	chr9	12021752	12021774	hDels	ACTGGGACCCAACTAAAATGGGG	GCTGGGACCCAACTAAAATG	591.0	594.0	559.0	710.0	1315.0	720.0	737.211978348703	0.194284079265834	0.295008628126703	0.658570837400697	0.510171394803578	0.874000100812331
hDel_3869:712	hDel_3869	chr9	12021769	12021791	hDels	GTAGGGGCATGCATGAGACTGGG	GTAGGGGCATGCATGAGACT	2423.0	2350.0	2399.0	3364.0	3043.0	3087.0	2758.52837269247	-0.114178394537246	0.102086283589795	-1.11844990847194	0.263374888905344	0.728314324982676
hDel_3869:713	hDel_3869	chr9	12021814	12021836	hDels	AGGAAGCCTGGAACTTAATGGGG	GGGAAGCCTGGAACTTAATG	1724.0	1544.0	1557.0	1984.0	2561.0	1623.0	1817.3504617644	-0.0779112024541228	0.183874406234221	-0.42371966849415	0.671770269314502	0.93074580140433
hDel_3869:714	hDel_3869	chr9	12021885	12021907	hDels	CAAAACTTACTGGTTTAAAGAGG	GAAAACTTACTGGTTTAAAG	1488.0	1743.0	2133.0	2044.0	2379.0	1941.0	1938.66602672178	0.19072780908433	0.134867132012031	1.41419044239271	0.157305993461019	0.609688079299151
hDel_3869:715	hDel_3869	chr9	12021927	12021949	hDels	AATATTTGAACTGTCATAGAAGG	GATATTTGAACTGTCATAGA	2497.0	2280.0	2313.0	2076.0	2084.0	1835.0	2191.02762325469	-0.136517130099412	0.113359119651	-1.20428890520417	0.228477933417568	0.697391744562059
hDel_3869:716	hDel_3869	chr9	12021983	12022005	hDels	CTACTGAGAAGCAGGACACCCGG	GTACTGAGAAGCAGGACACC	2634.0	2769.0	2591.0	2421.0	2861.0	2411.0	2617.37819084432	0.039956011269716	0.123438588387525	0.323691414424455	0.746171671509205	0.949776470781244
hDel_3869:717	hDel_3869	chr9	12022039	12022061	hDels	ATCTCATATAGTGCCAAGAAAGG	GTCTCATATAGTGCCAAGAA	1493.0	1424.0	2027.0	1981.0	2143.0	1485.0	1743.87025975179	-0.0034303829368851	0.182469570257126	-0.0187997534715034	0.98500085049012	0.997454948669326
hDel_3869:718	hDel_3869	chr9	12022083	12022105	hDels	TAAAACAGCAGTATCATTAGAGG	GAAAACAGCAGTATCATTAG	1169.0	1273.0	1084.0	1608.0	2099.0	2648.0	1627.71761979093	0.250659294351844	0.210249057360047	1.19220175110034	0.233182146987376	0.701685675474395
hDel_3869:719	hDel_3869	chr9	12022123	12022145	hDels	ATTATGACATGGGAGAATGAAGG	GTTATGACATGGGAGAATGA	2175.0	2542.0	3008.0	2494.0	4437.0	3222.0	2946.86337414488	0.443600612871021	0.143541830761778	3.09039260901738	0.0019989207590719	0.0366359393807987
hDel_3869:720	hDel_3869	chr9	12022179	12022201	hDels	TTAAAAAGGACTAGAATATAAGG	GTAAAAAGGACTAGAATATA	2310.0	2119.0	2179.0	2295.0	1924.0	1652.0	2085.98581686134	-0.267165706154469	0.119617548167979	-2.23349926700795	0.0255160386079539	0.244910390662632
hDel_3869:721	hDel_3869	chr9	12022250	12022272	hDels	ATACCACTGCCTTTCTGGGAAGG	GTACCACTGCCTTTCTGGGA	2223.0	2386.0	2394.0	2356.0	3078.0	1845.0	2371.58479666596	0.0458051366045677	0.177116881344643	0.258615306778341	0.79593207184213	0.960871989794833
hDel_3869:722	hDel_3869	chr9	12022260	12022282	hDels	CTTTCTGGGAAGGCTAATTGAGG	GTTTCTGGGAAGGCTAATTG	1870.0	2327.0	2122.0	2131.0	1978.0	1908.0	2058.70183885734	0.0249984332867946	0.141045050917688	0.177237224022723	0.859322057940956	0.974306845334006
hDel_3869:723	hDel_3869	chr9	12022303	12022325	hDels	CTATCTCCTGATTCATTCAAGGG	GTATCTCCTGATTCATTCAA	1204.0	2070.0	1434.0	1710.0	2441.0	1360.0	1693.37836303243	0.31070596003832	0.247823609649935	1.2537383362191	0.209937128843821	0.67791311941875
hDel_3869:724	hDel_3869	chr9	12022381	12022403	hDels	AAGCTGTAGAAACAAGCCATGGG	GAGCTGTAGAAACAAGCCAT	572.0	906.0	600.0	552.0	304.0	334.0	554.163795500995	-0.253762448763321	0.356682907448808	-0.71145110534836	0.476804739617288	0.859427749550684
hDel_3869:725	hDel_3869	chr9	12022452	12022474	hDels	TTATAATGGGGATCAAGAGGAGG	GTATAATGGGGATCAAGAGG	1763.0	1818.0	1897.0	1735.0	2210.0	1683.0	1846.72645435672	0.0839390496955034	0.141183784106451	0.594537469205488	0.552152689085284	0.890496149659049
hDel_3869:726	hDel_3869	chr9	12022483	12022505	hDels	AGAGAGGAGACACAAGAAACAGG	GGAGAGGAGACACAAGAAAC	1785.0	1753.0	1805.0	1761.0	1600.0	1277.0	1668.16720032729	-0.18445851963226	0.141270180454622	-1.30571447589756	0.191649673318646	0.657068530353225
hDel_3869:727	hDel_3869	chr9	12022521	12022543	hDels	GGGTTTGTAAGACTGCAAGGTGG	GGGTTTGTAAGACTGCAAGG	1672.0	1915.0	2045.0	2385.0	2115.0	2688.0	2124.11827552039	0.0955759212278103	0.152540992511684	0.626558931170515	0.530948396073148	0.88255622947065
hDel_3869:728	hDel_3869	chr9	12022594	12022616	hDels	CTGGGCAGTCCTTCTTAAAGTGG	GTGGGCAGTCCTTCTTAAAG	1316.0	1399.0	1420.0	1174.0	1533.0	1228.0	1345.20360529189	0.130064723075117	0.155281425386554	0.837606447463608	0.402251770558576	0.822248273665319
hDel_3869:729	hDel_3869	chr9	12022638	12022660	hDels	GACCCTGTCCAATCTGTGGAGGG	GACCCTGTCCAATCTGTGGA	726.0	581.0	588.0	832.0	1058.0	1202.0	822.815610338763	0.0163264486343834	0.255453254192173	0.0639116878194133	0.94904054577304	0.99054103307808
hDel_3869:730	hDel_3869	chr9	12022682	12022704	hDels	CTTGGTCACTTGTGTCTCTGGGG	GTTGGTCACTTGTGTCTCTG	1250.0	1445.0	1224.0	1625.0	1931.0	1692.0	1517.10341756133	0.0945306258049197	0.160587141220132	0.58865625906708	0.556091885836675	0.892106235898644
hDel_3869:731	hDel_3869	chr9	12022731	12022753	hDels	AGCAGGACTGTCAGGTCCCGGGG	GGCAGGACTGTCAGGTCCCG	1645.0	1615.0	1627.0	1556.0	1802.0	1886.0	1686.85812552896	0.0769305054035684	0.147722837464682	0.520775979692111	0.60252283802629	0.908979096048522
hDel_3869:732	hDel_3869	chr9	12022786	12022808	hDels	CATTACCATCCAGCAACCCCAGG	GATTACCATCCAGCAACCCC	477.0	521.0	760.0	665.0	723.0	803.0	652.202186564691	0.273765061490024	0.240968342951175	1.13610384724061	0.255913105099656	0.721934029743204
hDel_3869:733	hDel_3869	chr9	12022816	12022838	hDels	GGAGGTCAAAGTGAGAAAGGGGG	GGAGGTCAAAGTGAGAAAGG	2085.0	2162.0	2393.0	2740.0	3330.0	2802.0	2561.36636195671	0.109097603109997	0.10742321154511	1.01558686936281	0.309826160252266	0.765085309472318
hDel_3869:734	hDel_3869	chr9	12022876	12022898	hDels	AGGGGATGCCCAGATTGAAGAGG	GGGGGATGCCCAGATTGAAG	1474.0	1528.0	1385.0	1724.0	1811.0	1771.0	1609.33630032564	-0.0122035583104943	0.144813818576749	-0.0842706754813362	0.932841227023326	0.98782105304642
hDel_3869:735	hDel_3869	chr9	12022910	12022932	hDels	ACAATTGTGAGGGATGTCTCAGG	GCAATTGTGAGGGATGTCTC	653.0	671.0	1056.0	704.0	441.0	383.0	654.152177119705	-0.257147609023044	0.316622870950859	-0.812157404330259	0.416701317665097	0.830117061586126
hDel_3869:736	hDel_3869	chr9	12023024	12023046	hDels	TACCCCTGCCAGCTGAAGAGTGG	GACCCCTGCCAGCTGAAGAG	2408.0	2546.0	2480.0	2453.0	3321.0	2320.0	2578.3662354365	0.0945133140828528	0.149554871512547	0.631964128797525	0.527410317196412	0.880889755938831
hDel_3869:737	hDel_3869	chr9	12023064	12023086	hDels	TCCTGAAGCCATAAGAACGGTGG	GCCTGAAGCCATAAGAACGG	1018.0	1506.0	765.0	1455.0	1945.0	1526.0	1358.89619800069	0.181654293350766	0.274632452660091	0.661445111789454	0.508326903643078	0.873171768776557
hDel_3869:738	hDel_3869	chr9	12023103	12023125	hDels	ATTAATATCAGTATCCACCAGGG	GTTAATATCAGTATCCACCA	1621.0	1327.0	1581.0	1433.0	1243.0	1879.0	1516.81477037984	-0.0511014806367654	0.213079119723519	-0.239823971035136	0.810466722989377	0.963654030835259
hDel_3869:739	hDel_3869	chr9	12023176	12023198	hDels	ACTGGTCCAGATCTACCTTAAGG	GCTGGTCCAGATCTACCTTA	1119.0	1168.0	1199.0	1271.0	1278.0	1097.0	1186.17800538545	-0.0432863119369799	0.150676954958849	-0.287278913678615	0.773898766934261	0.955851463172982
hDel_3869:740	hDel_3869	chr9	12023292	12023314	hDels	GGCTGTTGCAGGGATTAAGGAGG	GGCTGTTGCAGGGATTAAGG	1811.0	2402.0	1991.0	2627.0	2443.0	2030.0	2209.1853732765	-0.0139476339823593	0.167156508385766	-0.0834405678669168	0.933501232468015	0.987987747636516
hDel_3869:741	hDel_3869	chr9	12023313	12023335	hDels	CCAGTACTGGAGTACTACAGGGG	GCAGTACTGGAGTACTACAG	1424.0	1642.0	1602.0	1730.0	2038.0	1578.0	1660.63062840319	0.0909163768627778	0.145146101175069	0.626378360333072	0.531066799813939	0.882596356646688
hDel_3869:742	hDel_3869	chr9	12023396	12023418	hDels	TACCAGATGAATTGAAACCACGG	GACCAGATGAATTGAAACCA	2061.0	2227.0	2518.0	2004.0	1783.0	1905.0	2090.00822630829	0.0069122540423666	0.126951865351441	0.0544478336197064	0.956578369630649	0.992215269776997
hDel_3869:743	hDel_3869	chr9	12023452	12023474	hDels	GAGAATCATCTGGTTTCCTCAGG	GAGAATCATCTGGTTTCCTC	1596.0	1681.0	2070.0	1795.0	2269.0	2008.0	1891.67385672293	0.205649028307836	0.123103096339117	1.67054310105512	0.094811959270194	0.495571460038056
hDel_3869:744	hDel_3869	chr9	12023472	12023494	hDels	CTCATTCCTGGACCTAAAGAAGG	GTCATTCCTGGACCTAAAGA	1649.0	1947.0	2078.0	2020.0	2232.0	1626.0	1917.94798003816	0.0712538861944162	0.15215660784396	0.468293077797111	0.639575017960247	0.92176268860315
hDel_3869:745	hDel_3869	chr9	12023509	12023531	hDels	TACTGGGAGTTGAGGTGTAGTGG	GACTGGGAGTTGAGGTGTAG	1388.0	1652.0	1335.0	1444.0	800.0	1167.0	1310.34490378375	-0.257182361931492	0.242876751161833	-1.0589007004632	0.289645005244508	0.750364674934478
hDel_3869:746	hDel_3869	chr9	12023555	12023577	hDels	GGTTAGCTGGGTGGTCCGGTTGG	GGTTAGCTGGGTGGTCCGGT	1320.0	1790.0	1594.0	1583.0	1494.0	1142.0	1489.49082857696	0.0053109899032708	0.192202528520215	0.0276322582442626	0.977955453124261	0.996365808187615
hDel_3869:747	hDel_3869	chr9	12023613	12023635	hDels	ACAACACCTGCCCAGACAGGTGG	GCAACACCTGCCCAGACAGG	1415.0	1784.0	1964.0	1929.0	1848.0	2037.0	1821.406513188	0.171822601834149	0.142857824519316	1.20275247374299	0.229072121222872	0.697971542063654
hDel_3869:748	hDel_3869	chr9	12023696	12023718	hDels	TTCTTCCTGTGTTTCAACTGAGG	GTCTTCCTGTGTTTCAACTG	957.0	451.0	1663.0	1608.0	1372.0	1771.0	1280.95728193173	0.0059370838778222	0.598362643819661	0.0099222168013744	0.99208334630506	0.998495709111811
hDel_3869:749	hDel_3869	chr9	12023709	12023731	hDels	TCAACTGAGGAAGTCTCAGGAGG	GCAACTGAGGAAGTCTCAGG	1812.0	1198.0	1095.0	1140.0	1381.0	1137.0	1302.0342601402	-0.314066829288714	0.225450152382109	-1.39306550015726	0.163599984559087	0.619495365320908
hDel_3869:750	hDel_3869	chr9	12023817	12023839	hDels	CCTCTGACAAGACTATATCTAGG	GCTCTGACAAGACTATATCT	80.0	129.0	252.0	109.0	127.0	121.0	135.604379053467	0.649619537040531	0.511511986349489	1.26999865961436	0.2040851076057	0.6709981410372
hDel_3869:751	hDel_3869	chr9	12023896	12023918	hDels	CAAGCCCTTAAACAACAGAGGGG	GAAGCCCTTAAACAACAGAG	48.0	165.0	136.0	100.0	146.0	166.0	126.108684700268	1.0861060201709	0.495740544571816	2.19087591697589	0.0284607729458641	0.261911881247237
hDel_3869:752	hDel_3869	chr9	12023953	12023975	hDels	ATACCTGAGTATAGTGAGATAGG	GTACCTGAGTATAGTGAGAT	1544.0	1845.0	2017.0	2651.0	1543.0	2293.0	1973.29751087245	-0.115669956584175	0.216782215710248	-0.533576779835021	0.593634376927807	0.905983813069248
hDel_3869:753	hDel_3869	chr9	12024015	12024037	hDels	TAAGACTCACTCCGTAATTTGGG	GAAGACTCACTCCGTAATTT	2735.0	2932.0	3689.0	2562.0	2968.0	3042.0	2987.25549980411	0.217032456845175	0.108758042508134	1.9955531732648	0.0459825808578271	0.343906914220296
hDel_3869:754	hDel_3869	chr9	12024091	12024113	hDels	TCAGCCTCTAATCTTCCCATAGG	GCAGCCTCTAATCTTCCCAT	917.0	1200.0	1137.0	880.0	1247.0	1113.0	1081.48736932853	0.353228804632717	0.166449838408196	2.12213365906953	0.0338265155831657	0.289699506723418
hDel_3869:755	hDel_3869	chr9	12024127	12024149	hDels	CTTTGTGCATCAGATAGGAATGG	GTTTGTGCATCAGATAGGAA	1773.0	1984.0	2287.0	1700.0	2421.0	3016.0	2187.42151555904	0.434139246667413	0.170138225940873	2.55168551491943	0.0107203234843691	0.137250260854075
hDel_3869:756	hDel_3869	chr9	12024156	12024178	hDels	AGGCCTGGGTTAGAACTCTGAGG	GGGCCTGGGTTAGAACTCTG	1936.0	1749.0	2668.0	2183.0	2068.0	1531.0	2016.12902367135	-0.0910063074763523	0.18364709282448	-0.495549948962879	0.620211972991585	0.915219727176269
hDel_3869:757	hDel_3869	chr9	12024248	12024270	hDels	CACTGCAACTGCCTGGAGGAAGG	GACTGCAACTGCCTGGAGGA	1777.0	2464.0	1954.0	1997.0	2062.0	1817.0	2015.90051972298	0.103953936918115	0.165665189291984	0.627494148664489	0.530335370532254	0.882363010150865
hDel_3869:758	hDel_3869	chr9	12024270	12024292	hDels	GGTAGCTTTGCTTGTGGAAGAGG	GGTAGCTTTGCTTGTGGAAG	1776.0	1086.0	1598.0	1994.0	2540.0	2674.0	1920.97398439986	-0.0675831186240525	0.214796098034891	-0.31463848385679	0.753036156198561	0.951697483084873
hDel_3869:759	hDel_3869	chr9	12024347	12024369	hDels	CAAGACTGCTGACATCTAAGGGG	GAAGACTGCTGACATCTAAG	3029.0	3108.0	3912.0	3107.0	3367.0	3621.0	3350.56639840329	0.155807765765649	0.112808136449157	1.38117489278686	0.167225192549765	0.624726714577904
hDel_3869:760	hDel_3869	chr9	12024393	12024415	hDels	GCAGAGCTTTATATTTGAGCAGG	GCAGAGCTTTATATTTGAGC	1046.0	885.0	917.0	1014.0	825.0	1296.0	998.233003675397	-0.106597254277521	0.247615882741571	-0.430494413756056	0.666836029418699	0.929410017816895
hDel_3869:761	hDel_3869	chr9	12024403	12024425	hDels	TATAAAGCTCTGCTATTGAAAGG	GATAAAGCTCTGCTATTGAA	377.0	350.0	519.0	432.0	446.0	583.0	448.522788977123	0.192524861527798	0.301698905089318	0.638135764764546	0.523385307039631	0.878903453353967
hDel_3869:762	hDel_3869	chr9	12024471	12024493	hDels	CTTCCTCCTAGAGTAAGCTGCGG	GTTCCTCCTAGAGTAAGCTG	944.0	976.0	639.0	982.0	1132.0	1225.0	980.866684681122	-0.0133825085938134	0.262067640259363	-0.0510650936550924	0.959273650913925	0.992802735856558
hDel_3869:763	hDel_3869	chr9	12024503	12024525	hDels	ATGACTGTGAACAGATAGCAGGG	GTGACTGTGAACAGATAGCA	1795.0	1707.0	2367.0	2378.0	2724.0	1744.0	2099.43563827147	0.0022050831558114	0.182400663139486	0.0120892277355656	0.990354426787501	0.998297220842216
hDel_3869:764	hDel_3869	chr9	12024561	12024583	hDels	TAGAGTCTAGGTTCTCTAAGGGG	GAGAGTCTAGGTTCTCTAAG	1006.0	1213.0	1587.0	1422.0	1440.0	1567.0	1362.93743598212	0.239687282953769	0.168337447824042	1.42385004674841	0.154489884724782	0.605515833474798
hDel_3869:765	hDel_3869	chr9	12024613	12024635	hDels	GAACAAGAAATCCATGAAGTAGG	GAACAAGAAATCCATGAAGT	1907.0	1815.0	1957.0	2254.0	2841.0	1582.0	2043.87737738832	-0.0618429007102134	0.196849234145987	-0.314163786201726	0.753396645647252	0.951777343217282
hDel_3869:766	hDel_3869	chr9	12024683	12024705	hDels	TGTTTGGGTACCTGTGCCTGAGG	GGTTTGGGTACCTGTGCCTG	988.0	1093.0	1485.0	1396.0	1362.0	1004.0	1213.10842796103	0.0229911124400695	0.207403460992355	0.110852115630399	0.911733617678557	0.983718988890958
hDel_3869:767	hDel_3869	chr9	12024719	12024741	hDels	TAATTCAAGCACTCTAATGAAGG	GAATTCAAGCACTCTAATGA	727.0	709.0	893.0	771.0	597.0	853.0	758.981218608257	-0.0068364897766422	0.247574907205975	-0.027613823443563	0.977970156356529	0.996367615702632
hDel_3869:768	hDel_3869	chr9	12024789	12024811	hDels	TGGCATGGCCATGTAGGAGTAGG	GGGCATGGCCATGTAGGAGT	1496.0	1368.0	2108.0	1624.0	2056.0	1920.0	1749.27363965176	0.213303925197665	0.167440473060766	1.27390899761884	0.202695669275681	0.669276373569496
hDel_3869:769	hDel_3869	chr9	12024804	12024826	hDels	GTCTCTTCCAGATAATGGCATGG	GTCTCTTCCAGATAATGGCA	902.0	1042.0	710.0	829.0	881.0	635.0	837.847613236133	-0.115180884715214	0.258849610557512	-0.444972215593203	0.656339833181255	0.926834077798157
hDel_3869:770	hDel_3869	chr9	12024899	12024921	hDels	TCTATTACTGCTACTTCCCGTGG	GCTATTACTGCTACTTCCCG	1309.0	1728.0	1479.0	1437.0	1657.0	2151.0	1624.42121061951	0.322018629134822	0.188009692059644	1.71277674893838	0.0867536192207773	0.475936786113237
hDel_3869:771	hDel_3869	chr9	12024952	12024974	hDels	AATAGCTGAGGGCACTGAAGTGG	GATAGCTGAGGGCACTGAAG	1871.0	2192.0	2230.0	1997.0	1698.0	2230.0	2040.93945350847	0.0783225049508631	0.163096190397792	0.480222773811174	0.631068994830036	0.918982610004477
hDel_3869:772	hDel_3869	chr9	12024983	12025005	hDels	GCAGCTAAATCGGCAGTGAGAGG	GCAGCTAAATCGGCAGTGAG	1259.0	1400.0	1416.0	2447.0	1934.0	1355.0	1616.75320896794	-0.25628318116732	0.198991725323011	-1.28790873465372	0.197777734584225	0.664218602050286
hDel_3869:773	hDel_3869	chr9	12025007	12025029	hDels	TCAAGTAGATCAGAAACCTGGGG	GCAAGTAGATCAGAAACCTG	909.0	860.0	1075.0	1260.0	1050.0	1028.0	1024.08649346494	-0.133011829012807	0.174937432975361	-0.760339435365674	0.44705171531875	0.84535431670949
hDel_3869:774	hDel_3869	chr9	12025092	12025114	hDels	TAGAATGGGCCACCTCTCAAGGG	GAGAATGGGCCACCTCTCAA	1370.0	1351.0	1505.0	1636.0	2035.0	1483.0	1551.50144349121	0.044493858904329	0.155471133819487	0.286187267123101	0.77473469545341	0.955954732932976
hDel_3869:775	hDel_3869	chr9	12025104	12025126	hDels	TTGAAAAATGAACCCTTGAGAGG	GTGAAAAATGAACCCTTGAG	1262.0	1684.0	1913.0	1868.0	2132.0	1544.0	1720.41900536365	0.199254362469793	0.171487241652671	1.16191945563718	0.245268183462058	0.712962943637088
hDel_3869:776	hDel_3869	chr9	12025200	12025222	hDels	CTAGGCAGAAAGTTTGGTGCAGG	GTAGGCAGAAAGTTTGGTGC	2120.0	2290.0	2656.0	3063.0	2642.0	3134.0	2633.84017453745	0.0342481436659364	0.134452090851441	0.254723771486587	0.798936454738862	0.961491966010168
hDel_3869:777	hDel_3869	chr9	12025248	12025270	hDels	ATTTACCTGAGAAAAACCTTTGG	GTTTACCTGAGAAAAACCTT	853.0	910.0	1138.0	978.0	1249.0	1282.0	1060.9600738783	0.281587911497326	0.170096506013127	1.65545970400823	0.0978312838491919	0.502373114601785
hDel_3869:778	hDel_3869	chr9	12025289	12025311	hDels	ATAGGTTGTTAATGCTTGTGAGG	GTAGGTTGTTAATGCTTGTG	2568.0	2327.0	2576.0	2788.0	2897.0	3358.0	2741.14127760134	0.0148182720603822	0.135186699908429	0.109613387044876	0.912715993310819	0.98394584969226
hDel_3869:779	hDel_3869	chr9	12025321	12025343	hDels	AAAATAATCCCCTAAAGTGATGG	GAAATAATCCCCTAAAGTGA	1639.0	2056.0	2110.0	1953.0	1558.0	1895.0	1871.38319106827	0.0483725142135602	0.167845350728893	0.288196926536812	0.773196001299796	0.955744475802048
hDel_3869:780	hDel_3869	chr9	12025366	12025388	hDels	AATAATGCAAGGCTACCTGGGGG	GATAATGCAAGGCTACCTGG	1720.0	1899.0	1865.0	2092.0	2698.0	2871.0	2173.47215632895	0.237415416819985	0.141392398266684	1.67912433575241	0.0931278142968478	0.491945636203455
hDel_3869:781	hDel_3869	chr9	12025441	12025463	hDels	TGGTATCTACCTATGCCAGGAGG	GGGTATCTACCTATGCCAGG	1346.0	1846.0	2185.0	1990.0	2247.0	1306.0	1807.48962439368	0.154931510673408	0.221933023958026	0.698100300308213	0.485114470299853	0.862998139974507
hDel_3869:782	hDel_3869	chr9	12025487	12025509	hDels	GAGGCTTTCTCTATTCAACATGG	GAGGCTTTCTCTATTCAACA	1095.0	1367.0	1282.0	1339.0	1677.0	1224.0	1323.97643576991	0.159948591381379	0.172915514732347	0.925010064186318	0.35496067240531	0.795333844178377
hDel_3869:783	hDel_3869	chr9	12025544	12025566	hDels	TACTCAGGGACTCCAAAGCCAGG	GACTCAGGGACTCCAAAGCC	820.0	992.0	1152.0	642.0	563.0	290.0	751.985713324166	-0.163990915394942	0.318249029254404	-0.515291172385162	0.606349566675102	0.910433224482011
hDel_3869:784	hDel_3869	chr9	12025567	12025589	hDels	AGGGATCACTACTGCTCTGGAGG	GGGGATCACTACTGCTCTGG	850.0	999.0	863.0	888.0	792.0	613.0	837.815160789265	-0.139938859013941	0.225020889352665	-0.62189274700902	0.534012394646259	0.883961247417748
hDel_3869:785	hDel_3869	chr9	12025637	12025659	hDels	CAATATCATTTCATTGTACTTGG	GAATATCATTTCATTGTACT	1505.0	1246.0	1384.0	2028.0	1540.0	1270.0	1488.19683113398	-0.400447305701131	0.144630944626675	-2.76875261193084	0.0056271344408175	0.0848099914955986
hDel_3869:786	hDel_3869	chr9	12025659	12025681	hDels	GAGACCACAATCCTGAGGAGAGG	GAGACCACAATCCTGAGGAG	1280.0	1916.0	1706.0	2081.0	1940.0	2220.0	1846.31996563648	0.215376850255968	0.170808500824061	1.26092582756062	0.207335571830427	0.674750809163909
hDel_3869:787	hDel_3869	chr9	12025713	12025735	hDels	TCCCTTGAGATAGATTTCTGAGG	GCCCTTGAGATAGATTTCTG	666.0	915.0	889.0	783.0	820.0	490.0	761.147656700004	0.0418622499769558	0.275210261087117	0.152110062363207	0.879100127943138	0.97804303006325
hDel_3869:788	hDel_3869	chr9	12025775	12025797	hDels	AAAGGGGTGTTTCTAACACATGG	GAAGGGGTGTTTCTAACACA	1395.0	1167.0	1239.0	1352.0	1944.0	1554.0	1432.10539579461	0.0316778139064614	0.190718066335343	0.166097604255077	0.868080139496745	0.976353703749884
hDel_3869:789	hDel_3869	chr9	12025815	12025837	hDels	CCTTCGAAATGATATATGGATGG	GCTTCGAAATGATATATGGA	576.0	600.0	620.0	762.0	990.0	627.0	688.808689371209	0.0462618351930827	0.246918269535429	0.187356874321707	0.85138083311984	0.972532370781305
hDel_3869:790	hDel_3869	chr9	12025900	12025922	hDels	TTCTTTGGCCCATTTACAACAGG	GTCTTTGGCCCATTTACAAC	1531.0	1576.0	1393.0	1827.0	2231.0	1695.0	1697.73727349581	-0.0046085998595534	0.164288052285016	-0.0280519477555081	0.977620719110518	0.99627883603247
hDel_3869:791	hDel_3869	chr9	12025921	12025943	hDels	GGAGCTAAAACAGCTGTTGGAGG	GGAGCTAAAACAGCTGTTGG	1272.0	1700.0	1658.0	1611.0	1822.0	1713.0	1623.02023310264	0.2333151812288	0.134691502507276	1.73221901074417	0.0832345754592073	0.466817582565
hDel_3869:792	hDel_3869	chr9	12026006	12026028	hDels	TCCCAACTCAGGCCTAGAGAGGG	GCCCAACTCAGGCCTAGAGA	1182.0	588.0	338.0	946.0	700.0	291.0	679.93259327722	-1.18143900473017	0.38620069793553	-3.05913223628455	0.0022197914419117	0.0399725235521117
hDel_3869:793	hDel_3869	chr9	12026092	12026114	hDels	GATTTATTATACTCGAGTAAAGG	GATTTATTATACTCGAGTAA	1383.0	1549.0	1186.0	1571.0	2367.0	1655.0	1606.00774891946	0.133430524840417	0.209686215604728	0.636334269544653	0.524558573061177	0.879381135546951
hDel_3869:794	hDel_3869	chr9	12026131	12026153	hDels	AGTCACCTTTAATGACTCAGAGG	GGTCACCTTTAATGACTCAG	1275.0	965.0	1792.0	1165.0	1174.0	854.0	1202.83540686348	-0.0909701984508296	0.240404780841238	-0.378404281863703	0.705130287803232	0.939697579161793
hDel_3869:795	hDel_3869	chr9	12026158	12026180	hDels	TTTCTTCACACTAGTGCTTCTGG	GTTCTTCACACTAGTGCTTC	1006.0	729.0	918.0	994.0	775.0	565.0	832.566557850699	-0.469319513665197	0.210347852749484	-2.23115904218018	0.0256705959406746	0.245815197480782
hDel_3869:796	hDel_3869	chr9	12026242	12026264	hDels	TAATAAGCAAGACTATGAACAGG	GAATAAGCAAGACTATGAAC	1247.0	1563.0	1634.0	1395.0	1245.0	1118.0	1370.15359528344	0.0182470435342661	0.170416317091965	0.107073335732394	0.914730800538739	0.984493950989339
hDel_3869:797	hDel_3869	chr9	12026298	12026320	hDels	TCCTTGGCAAAGATACCTTGTGG	GCCTTGGCAAAGATACCTTG	1097.0	1142.0	1100.0	1164.0	1127.0	1265.0	1148.760948558	0.0047994535412833	0.169791801514817	0.0282666977937949	0.977449441291485	0.996213955083263
hDel_3869:798	hDel_3869	chr9	12026338	12026360	hDels	AGAGAAATAGATAATCCCATGGG	GGAGAAATAGATAATCCCAT	1901.0	1953.0	2039.0	2474.0	2170.0	1707.0	2033.53867409924	-0.180026815993815	0.143150444677697	-1.25760570565564	0.208534388883569	0.676264485265269
hDel_3869:799	hDel_3869	chr9	12026392	12026414	hDels	ATTACATCTTGTATGGAGGAGGG	GTTACATCTTGTATGGAGGA	916.0	1096.0	1016.0	987.0	819.0	583.0	907.256770429025	-0.189138307626474	0.237910049926431	-0.794999234731619	0.426613947306825	0.835127592543465
hDel_3869:800	hDel_3869	chr9	12026434	12026456	hDels	AAACAATGTTGTGGCCAGAACGG	GAACAATGTTGTGGCCAGAA	1116.0	709.0	743.0	1355.0	1631.0	1213.0	1113.98051810822	-0.325882870001258	0.225084027008962	-1.44782761501011	0.147665267596126	0.594443166490464
hDel_3869:801	hDel_3869	chr9	12026522	12026544	hDels	AATATGAGTAATATACAATGAGG	GATATGAGTAATATACAATG	1087.0	778.0	845.0	901.0	1093.0	924.0	936.912578995577	-0.177203711631769	0.217046428776586	-0.816432284238003	0.414252938220952	0.828571829686502
hDel_3869:802	hDel_3869	chr9	12026631	12026653	hDels	AAAAAGAGAACAATCATCCAAGG	GAAAAGAGAACAATCATCCA	3007.0	3448.0	3624.0	3472.0	3623.0	2963.0	3349.7250648564	0.0418740593325291	0.11230272966235	0.372867689489185	0.709246920695746	0.940440089014193
hDel_3869:803	hDel_3869	chr9	12026702	12026724	hDels	GCAAATAGAAGCCATTGTTTTGG	GCAAATAGAAGCCATTGTTT	2586.0	2835.0	2703.0	1994.0	2151.0	2694.0	2509.43564179314	0.158666456594308	0.154607294055224	1.02625466388173	0.304771560925127	0.761468227918571
hDel_3869:804	hDel_3869	chr9	12026720	12026742	hDels	TTTGCATGAAGCAATTAGAGTGG	GTTGCATGAAGCAATTAGAG	1478.0	1146.0	1449.0	1606.0	2270.0	1869.0	1619.23457556794	0.0404629206115242	0.18370277863127	0.220262975405188	0.825666353407814	0.967122230327176
hDel_3869:805	hDel_3869	chr9	12026776	12026798	hDels	TCTCAATGCCCCATCTGAAAAGG	GCTCAATGCCCCATCTGAAA	1065.0	1138.0	1215.0	1262.0	969.0	897.0	1092.15003776699	-0.186825448527177	0.183034307108132	-1.02071273674834	0.307390558302247	0.763305066745083
hDel_3869:806	hDel_3869	chr9	12026841	12026863	hDels	TAGAAGATCAGGCCCTACTGGGG	GAGAAGATCAGGCCCTACTG	2592.0	2968.0	2829.0	3109.0	2893.0	2975.0	2890.17365856468	0.0069014651421223	0.115682516724944	0.0596586704500196	0.952427489274422	0.991326793209129
hDel_3869:807	hDel_3869	chr9	12026887	12026909	hDels	CAGATAGAGTCCATGATCAGAGG	GAGATAGAGTCCATGATCAG	1888.0	1645.0	2056.0	1788.0	2681.0	2485.0	2075.85936240706	0.202938129794341	0.168164262695879	1.20678511915073	0.227514908330156	0.696457832840674
hDel_3869:808	hDel_3869	chr9	12026922	12026944	hDels	GAGATAGAGTGGGTAAGAAGAGG	GAGATAGAGTGGGTAAGAAG	2254.0	2187.0	2663.0	2790.0	2048.0	2891.0	2467.08243631753	-0.0678016521619776	0.171455688547877	-0.395447084527876	0.692512966226494	0.936312744660704
hDel_3869:809	hDel_3869	chr9	12026995	12027017	hDels	GAATAGTCCATGAGTAGTCTTGG	GAATAGTCCATGAGTAGTCT	950.0	1236.0	1446.0	1273.0	1277.0	1085.0	1206.55304982034	0.149841669087122	0.182230590469252	0.822264081465538	0.410926614573351	0.827156960534177
hDel_3869:810	hDel_3869	chr9	12027029	12027051	hDels	GTTCTTATGTGCCTAGAATGGGG	GTTCTTATGTGCCTAGAATG	991.0	1638.0	1470.0	1497.0	1525.0	1646.0	1455.57408650222	0.328910418977129	0.181697628558534	1.81020754968836	0.0702636072824779	0.429537890803994
hDel_3869:811	hDel_3869	chr9	12027093	12027115	hDels	GAAATCTCTCAGCTATGAGAGGG	GAAATCTCTCAGCTATGAGA	1350.0	1031.0	1595.0	1578.0	1609.0	1164.0	1378.28247139437	-0.156604640203254	0.196442324139896	-0.797204171193412	0.425332463916769	0.834584368906975
hDel_3869:812	hDel_3869	chr9	12027179	12027201	hDels	GTTCTTGTCTCACAATCAAGAGG	GTTCTTGTCTCACAATCAAG	1193.0	1527.0	1338.0	1789.0	1249.0	1337.0	1403.63477406487	-0.143983740505915	0.20125183973979	-0.715440617547049	0.474336821838454	0.858287944950174
hDel_3869:813	hDel_3869	chr9	12027251	12027273	hDels	CCCTCCTGCTCACCAAACTGTGG	GCCTCCTGCTCACCAAACTG	1046.0	993.0	1019.0	1021.0	680.0	1067.0	975.959673685684	-0.168225478837291	0.240407441938014	-0.699751544632575	0.484082480269641	0.862633903176847
hDel_3869:814	hDel_3869	chr9	12027299	12027321	hDels	CATAGTTCAGTGAGTGGGAGGGG	GATAGTTCAGTGAGTGGGAG	1386.0	985.0	1107.0	1183.0	1602.0	1517.0	1290.90407439974	-0.0600578640315882	0.216990317386213	-0.27677670024646	0.781951573024071	0.957565321476477
hDel_3869:815	hDel_3869	chr9	12027319	12027341	hDels	ATGGGAGCAAAAAAGCCACTGGG	GTGGGAGCAAAAAAGCCACT	1792.0	1835.0	1769.0	1979.0	1735.0	1123.0	1708.11636886544	-0.271806489581834	0.190368622491529	-1.42779038911167	0.15335219996772	0.603767534439327
hDel_3869:816	hDel_3869	chr9	12027361	12027383	hDels	GTGTTGTTGCCCCAGCAGTTTGG	GTGTTGTTGCCCCAGCAGTT	1643.0	1916.0	1858.0	2075.0	2274.0	2149.0	1975.74886484807	0.113425952527956	0.11920971654662	0.951482444667995	0.34135952607078	0.786510906927983
hDel_3869:817	hDel_3869	chr9	12027702	12027724	hDels	AATATAACTCATGATAGTTTGGG	GATATAACTCATGATAGTTT	1196.0	1164.0	1580.0	1572.0	2241.0	2085.0	1618.350549646	0.289141955350456	0.158890417606692	1.81975703573377	0.0687960132625139	0.424792036211335
hDel_3869:818	hDel_3869	chr9	12027703	12027725	hDels	AAATATAACTCATGATAGTTTGG	GAATATAACTCATGATAGTT	2109.0	2358.0	3056.0	2989.0	2103.0	2246.0	2470.43488012218	-0.10035081188368	0.177088910099318	-0.566669091968547	0.570939023727117	0.897228556424736
hDel_3869:819	hDel_3869	chr9	12027782	12027804	hDels	AAAGCTCCTTCGTACCCTGTTGG	GAAGCTCCTTCGTACCCTGT	499.0	436.0	336.0	502.0	411.0	810.0	498.949098693473	-0.0788500043069036	0.386994929529711	-0.203749450678139	0.838549296611087	0.969552954480335
hDel_3869:820	hDel_3869	chr9	12027877	12027899	hDels	AGTGCGATTGATAAGTTGTATGG	GGTGCGATTGATAAGTTGTA	934.0	694.0	824.0	1078.0	1143.0	863.0	916.01612536186	-0.241335468328994	0.196946058571176	-1.22538866773907	0.220428814604415	0.689477864549366
hDel_3869:821	hDel_3869	chr9	12027968	12027990	hDels	TAGCACTATTCACAATGGTCAGG	GAGCACTATTCACAATGGTC	1792.0	2031.0	2441.0	2287.0	1471.0	1618.0	1942.90037861397	-0.175201603824931	0.191719849981676	-0.913841753170973	0.360800003415501	0.798739573270449
hDel_3869:822	hDel_3869	chr9	12028050	12028072	hDels	TATACACAACAAAGTACTATTGG	GATACACAACAAAGTACTAT	1676.0	2067.0	2556.0	2371.0	2061.0	1976.0	2109.31701922892	0.0687341666239796	0.162188600423357	0.423791600917478	0.671717804048976	0.930730990003321
hDel_3869:823	hDel_3869	chr9	12028251	12028273	hDels	TAGAGGCTGTAAGAGTAGTGAGG	GAGAGGCTGTAAGAGTAGTG	1535.0	1656.0	1834.0	2091.0	2182.0	2597.0	1966.90053419812	0.156993484348451	0.141302193605628	1.11104775051559	0.26654779620987	0.731256274188733
hDel_3869:824	hDel_3869	chr9	12028453	12028475	hDels	GAATACCCTATTCTCCATGGTGG	GAATACCCTATTCTCCATGG	975.0	1043.0	1156.0	1660.0	1103.0	1352.0	1206.47640225609	-0.171388376090313	0.199054703905188	-0.861011434183177	0.389231745578177	0.815421988243823
hDel_3869:825	hDel_3869	chr9	12028623	12028645	hDels	TGACAAAATTTGAATTTATGAGG	GGACAAAATTTGAATTTATG	1063.0	1203.0	1431.0	1480.0	2353.0	1987.0	1563.43547629267	0.392476943297829	0.14862999705227	2.64063076822777	0.0082751850472313	0.113736707995409
hDel_3869:826	hDel_3869	chr9	12028693	12028715	hDels	GTGGCATCTTCATTAGAAATAGG	GTGGCATCTTCATTAGAAAT	871.0	1284.0	1252.0	886.0	703.0	800.0	973.685185116953	0.109785355215279	0.227194009033057	0.483222932165015	0.628937454287527	0.918170466878291
hDel_3869:827	hDel_3869	chr9	12028712	12028734	hDels	TTTCATTTCAGCAATGTTTGTGG	GTTCATTTCAGCAATGTTTG	1759.0	2290.0	2215.0	2013.0	2562.0	2582.0	2228.2108034117	0.323627793210247	0.118430595839605	2.73263670520199	0.0062829591814979	0.0921905932366997
hDel_3869:828	hDel_3869	chr9	12028762	12028784	hDels	TAGTTGATAAGTTATTGGCAGGG	GAGTTGATAAGTTATTGGCA	1457.0	1046.0	1722.0	1868.0	3847.0	3622.0	2211.50275192557	0.382627863661378	0.387682500624057	0.986961916118107	0.323661308899194	0.775492792776548
hDel_3869:829	hDel_3869	chr9	12031523	12031545	hDels	CCAGGAAGAAGTTGACTCTCTGG	GCAGGAAGAAGTTGACTCTC	787.0	1054.0	924.0	972.0	921.0	722.0	897.126430732496	0.0036979155064121	0.22353379552282	0.0165429817793911	0.986801212270574	0.997709176890584
hDel_3869:830	hDel_3869	chr9	12032087	12032109	hDels	TTTCAAAATTGAAGTCAACTGGG	GTTCAAAATTGAAGTCAACT	1249.0	1510.0	1319.0	1158.0	1182.0	1035.0	1248.71151982129	0.026359351832541	0.168850277973818	0.156110799157988	0.875945686231855	0.977569513683748
hDel_3869:831	hDel_3869	chr9	12032136	12032158	hDels	TCAAACACCATCATATGCTGTGG	GCAAACACCATCATATGCTG	1988.0	2087.0	2164.0	2160.0	2252.0	2123.0	2125.29542977074	0.0239319905836003	0.107330623570754	0.222974485635257	0.823555364139122	0.966615829123291
hDel_3869:832	hDel_3869	chr9	12032174	12032196	hDels	AAGGAAGAGTCAGTTTATAAGGG	GAGGAAGAGTCAGTTTATAA	1050.0	843.0	1167.0	1107.0	1355.0	583.0	1011.55626538961	-0.174721920465021	0.29782602641119	-0.586657662429383	0.557433647520257	0.892418841773701
hDel_3869:833	hDel_3869	chr9	12032268	12032290	hDels	GCTGAAAGTTGGGCTGTGTGTGG	GCTGAAAGTTGGGCTGTGTG	1289.0	1598.0	1165.0	1455.0	2424.0	1484.0	1556.86623883372	0.226452901213419	0.233348504222116	0.970449337004821	0.331822566524129	0.780488944481344
hDel_3869:834	hDel_3869	chr9	12032308	12032330	hDels	GTCAGCAACCATCATCATAGAGG	GTCAGCAACCATCATCATAG	1356.0	1526.0	1938.0	1912.0	1691.0	1272.0	1607.94621592851	-0.0587494348257273	0.191769938134102	-0.30635372466275	0.759335337879021	0.952640131023735
hDel_3869:835	hDel_3869	chr9	12032457	12032479	hDels	CATGCCACTGCATTCCCATGTGG	GATGCCACTGCATTCCCATG	1692.0	1463.0	2235.0	2605.0	2561.0	2778.0	2194.81769903686	0.0434715474420462	0.159454150183479	0.272627256123625	0.785139757977141	0.9581820346285
hDel_3869:836	hDel_3869	chr9	12032574	12032596	hDels	CCCCCAACAATAAAATAGCCAGG	GCCCCAACAATAAAATAGCC	774.0	976.0	1156.0	1306.0	921.0	1265.0	1060.10659196303	0.058992562635353	0.235384123115409	0.250622522260896	0.80210596710448	0.962098915219959
hDel_3869:837	hDel_3869	chr9	12032850	12032872	hDels	CAATACTCACTTTATAGCTGTGG	GAATACTCACTTTATAGCTG	791.0	676.0	788.0	924.0	1780.0	1449.0	1050.02514941382	0.284411100646689	0.248929288539815	1.14253771548943	0.253230578285928	0.719603111113346
hDel_3869:838	hDel_3869	chr9	12032881	12032903	hDels	TGAATCTGTTAGCATCGTTAAGG	GGAATCTGTTAGCATCGTTA	1229.0	1270.0	1551.0	1391.0	1846.0	1890.0	1517.9178131029	0.274931106097966	0.150083184648664	1.83185815747156	0.0669725558984847	0.418812782086083
hDel_3869:839	hDel_3869	chr9	12032925	12032947	hDels	TTACCGTAGATTCAAAATATAGG	GTACCGTAGATTCAAAATAT	2176.0	2375.0	1827.0	3234.0	2478.0	2198.0	2371.93823732646	-0.292284159276336	0.16769149206005	-1.74298740911477	0.0813358141824189	0.461330468956192
hDel_3869:840	hDel_3869	chr9	12032958	12032980	hDels	GTGTGAGCATCAGTAAAAGCTGG	GTGTGAGCATCAGTAAAAGC	672.0	709.0	633.0	1029.0	1724.0	1115.0	962.248421245158	0.190096384587457	0.242850285820942	0.782771920341153	0.433761059607853	0.838760791151425
hDel_3869:841	hDel_3869	chr9	12033007	12033029	hDels	TAACTTGCTACCATATAAAATGG	GAACTTGCTACCATATAAAA	1895.0	1814.0	1674.0	1830.0	1822.0	2097.0	1856.60913999053	-0.0421540156403169	0.158710569945661	-0.265603076434982	0.790544916027583	0.959519204336588
hDel_3869:842	hDel_3869	chr9	12033244	12033266	hDels	CATAGGTCACTAAGGAAAGGAGG	GATAGGTCACTAAGGAAAGG	2198.0	2256.0	3191.0	2500.0	2494.0	2328.0	2486.67251713861	0.0877201070673455	0.140996711411237	0.622142929358807	0.533847888883531	0.883894906937822
hDel_3869:843	hDel_3869	chr9	12033290	12033312	hDels	AAACTGGGTAGGGATGGTGTAGG	GAACTGGGTAGGGATGGTGT	1896.0	2100.0	2823.0	2605.0	1234.0	1583.0	2044.99741686373	-0.32797386462882	0.246827761275875	-1.32875598325526	0.183928488390869	0.647514060718141
hDel_3869:844	hDel_3869	chr9	12033344	12033366	hDels	GGAATTGAAGAGACTTGTGCAGG	GGAATTGAAGAGACTTGTGC	1817.0	1835.0	1885.0	1883.0	1527.0	2000.0	1828.20862839034	-0.0599375807595494	0.163967632363372	-0.365545198742155	0.714704473880603	0.9415521381568
hDel_3869:845	hDel_3869	chr9	12033394	12033416	hDels	AGGAACAAAGGGCAAACACATGG	GGGAACAAAGGGCAAACACA	1392.0	1432.0	1982.0	1201.0	1712.0	1877.0	1595.05405781469	0.396125131338061	0.172820846869924	2.29211428200101	0.0218990494772194	0.222876479475287
hDel_3869:846	hDel_3869	chr9	12033443	12033465	hDels	ATATATACACCATTTCTATTTGG	GTATATACACCATTTCTATT	1626.0	2171.0	2509.0	2540.0	2539.0	2385.0	2277.9734071597	0.197103127909117	0.141078520329498	1.39711649547196	0.162378542158505	0.617704472163578
hDel_3869:847	hDel_3869	chr9	12033462	12033484	hDels	ATATAAAGAGACTTATCTCCAGG	GTATAAAGAGACTTATCTCC	1326.0	1238.0	1847.0	1648.0	1183.0	1261.0	1414.40009531112	-0.153261050659759	0.200958617977636	-0.762649804233896	0.445672273799692	0.844751691773012
hDel_3869:848	hDel_3869	chr9	12033517	12033539	hDels	GTATCAGATTTCGGAGAGTGAGG	GTATCAGATTTCGGAGAGTG	1337.0	1275.0	1804.0	1505.0	1732.0	1046.0	1442.40729666993	-0.0014448205416074	0.213975780648057	-0.0067522620421412	0.994612515304748	0.999079233043601
hDel_3869:849	hDel_3869	chr9	12033588	12033610	hDels	GGGATGGTGGATAGGACGTAGGG	GGGATGGTGGATAGGACGTA	1672.0	1912.0	2535.0	1880.0	1496.0	2270.0	1961.49189310139	0.172042928496357	0.204065726113843	0.843076060702025	0.399185906388679	0.820599222538647
hDel_3869:850	hDel_3869	chr9	12033628	12033650	hDels	TTAGGACACTAGATGTAACCTGG	GTAGGACACTAGATGTAACC	2158.0	2176.0	2361.0	2745.0	2489.0	2471.0	2389.8060819552	-0.0716193551117477	0.105822474532521	-0.676787756363962	0.498540627529291	0.868637757753373
hDel_3869:851	hDel_3869	chr9	12033683	12033705	hDels	AATTGTCCAATTCTGACCAATGG	GATTGTCCAATTCTGACCAA	1791.0	1518.0	1384.0	1798.0	2214.0	2140.0	1798.5934003133	-0.0561336695095455	0.180846767514622	-0.310393546320959	0.756261701252435	0.952042086934373
hDel_3869:852	hDel_3869	chr9	12033732	12033754	hDels	AAATAAAGACGACTCAAATGAGG	GAATAAAGACGACTCAAATG	2020.0	1978.0	2137.0	1877.0	2317.0	2444.0	2124.9054959736	0.147532221205179	0.139928781198371	1.0543379277779	0.291728229975592	0.75172584482913
hDel_3869:853	hDel_3869	chr9	12033789	12033811	hDels	AATGCAAATGAAGGTAGCTGAGG	GATGCAAATGAAGGTAGCTG	2646.0	2036.0	2416.0	2305.0	2278.0	2370.0	2344.09240885432	-0.156813980279644	0.131488302669233	-1.19260783732313	0.233022995012573	0.701469900771659
hDel_3869:854	hDel_3869	chr9	12033816	12033838	hDels	AGATACTCAAAGATAGACAAGGG	GGATACTCAAAGATAGACAA	1467.0	1387.0	1807.0	1533.0	2034.0	1621.0	1631.430885492	0.147794822823324	0.153271279319161	0.964269519246116	0.334910818402699	0.781991255351375
hDel_3869:855	hDel_3869	chr9	12033896	12033918	hDels	TTGTTTGCTAGGAATGTTGGAGG	GTGTTTGCTAGGAATGTTGG	2491.0	2376.0	3434.0	2913.0	2507.0	2211.0	2649.27384115814	-0.0862698905924978	0.155393934593771	-0.555168969870178	0.578779091223393	0.900626250585203
hDel_3869:856	hDel_3869	chr9	12033940	12033962	hDels	GCTTTCCTAATTAATTACATAGG	GCTTTCCTAATTAATTACAT	673.0	701.0	860.0	758.0	1220.0	849.0	834.979788051123	0.289427290142542	0.22230451189514	1.30194069240962	0.192936660481412	0.65864211773284
hDel_3869:857	hDel_3869	chr9	12033977	12033999	hDels	CTGATTGAGCCTAAATTGGAAGG	GTGATTGAGCCTAAATTGGA	1378.0	1539.0	1858.0	1632.0	1282.0	2302.0	1662.97562570278	0.189530628914679	0.235210901076714	0.805790157033851	0.420363854440347	0.832100332327063
hDel_3869:858	hDel_3869	chr9	12034046	12034068	hDels	CATAGTGACTGAAACCAAAATGG	GATAGTGACTGAAACCAAAA	2570.0	2939.0	2692.0	2586.0	2719.0	2489.0	2670.05541970994	0.0390861440606975	0.116747055687124	0.334793402974087	0.737780937293005	0.94763856252546
hDel_3869:859	hDel_3869	chr9	12034056	12034078	hDels	TTCAGTCACTATGGAGATTGTGG	GTCAGTCACTATGGAGATTG	1684.0	1814.0	1666.0	1514.0	2402.0	1582.0	1771.84018140602	0.181135451898048	0.190780591292278	0.949443812240555	0.342394936352569	0.787307835292126
hDel_3869:860	hDel_3869	chr9	12034120	12034142	hDels	TTCTGCATAAATACATGGTTTGG	GTCTGCATAAATACATGGTT	1343.0	1252.0	1833.0	1409.0	1388.0	1140.0	1391.71807784816	-0.0209732716858206	0.17938956725682	-0.116914667929348	0.906927674543485	0.98271464138468
hDel_3869:861	hDel_3869	chr9	12034168	12034190	hDels	ACTAATATGAGCAGCTTCTGAGG	GCTAATATGAGCAGCTTCTG	681.0	1024.0	645.0	1198.0	1658.0	1108.0	1038.14020404199	0.220953889368332	0.263517592411656	0.838478704006858	0.401761903257567	0.821967333363294
hDel_3869:862	hDel_3869	chr9	12034229	12034251	hDels	TATCTCAGCATCCCATAGGAAGG	GATCTCAGCATCCCATAGGA	1266.0	1306.0	1909.0	1360.0	566.0	1775.0	1370.31071570492	0.0320742202980369	0.606039164658629	0.0529243358654944	0.957792194348726	0.992540406674411
hDel_3869:863	hDel_3869	chr9	12034253	12034275	hDels	AAGTGAACTGAAGACCATCCTGG	GAGTGAACTGAAGACCATCC	2758.0	2558.0	2813.0	3799.0	4133.0	3802.0	3277.151743274	-0.0226520930460848	0.0968040382345329	-0.23399946385712	0.814985394890419	0.964853797736478
hDel_3869:864	hDel_3869	chr9	12034498	12034520	hDels	TCCGTATGCAACTGAGATACAGG	GCCGTATGCAACTGAGATAC	2597.0	2261.0	2886.0	3409.0	3553.0	2761.0	2885.82096391754	-0.101076210879488	0.124288201450527	-0.813240594842156	0.416080128939581	0.829708284231742
hDel_3869:865	hDel_3869	chr9	12034514	12034536	hDels	ATACGGAAGATAAAATTGCTTGG	GTACGGAAGATAAAATTGCT	1758.0	1693.0	2434.0	2457.0	2523.0	1716.0	2078.26706822383	-0.0376761523388142	0.184023599649053	-0.204735438338699	0.837778831047362	0.969451715111171
hDel_3869:866	hDel_3869	chr9	12034579	12034601	hDels	AATTTAACTCTGATGTTTAATGG	GATTTAACTCTGATGTTTAA	612.0	732.0	984.0	836.0	1438.0	1446.0	993.158322578917	0.597829880609208	0.196109611939839	3.04844762424295	0.0023002700683186	0.0411715185183014
hDel_3869:867	hDel_3869	chr9	12034670	12034692	hDels	CTTATAGATATGGAATCTTGAGG	GTTATAGATATGGAATCTTG	1957.0	1968.0	2874.0	2581.0	2185.0	2561.0	2342.34250710732	0.0529218196520553	0.167325538407086	0.316280587864011	0.751789544116178	0.951481253326885
hDel_3869:868	hDel_3869	chr9	12034725	12034747	hDels	ACAGAATGTGAGAGATGGATGGG	GCAGAATGTGAGAGATGGAT	1632.0	1548.0	2147.0	2069.0	1485.0	2845.0	1946.79079262597	0.0919221125634459	0.247348141637638	0.371630496007973	0.710167980225996	0.940624893868916
hDel_3869:869	hDel_3869	chr9	12034833	12034855	hDels	AGGGATAATCACATACATGCTGG	GGGGATAATCACATACATGC	2414.0	2670.0	2720.0	2280.0	2959.0	2025.0	2510.41377675718	0.106714485411144	0.146935404616823	0.726268020219043	0.467674480124367	0.855368880358856
hDel_3869:870	hDel_3869	chr9	12034899	12034921	hDels	AGGGAGACCTCATTCAGGTGGGG	GGGGAGACCTCATTCAGGTG	998.0	1294.0	1345.0	1309.0	1498.0	1850.0	1373.78451910676	0.348582603982056	0.167921283137909	2.07586910645374	0.0379060586849695	0.309507985499656
hDel_3869:871	hDel_3869	chr9	12034918	12034940	hDels	CTTTGGATATCTTTAAATGAGGG	GTTTGGATATCTTTAAATGA	1636.0	1270.0	1287.0	1693.0	2233.0	2072.0	1684.95758195908	-0.0537446624899066	0.190856591252276	-0.281597099357529	0.778252464615729	0.956744282413447
hDel_3869:872	hDel_3869	chr9	12035051	12035073	hDels	CTAAATTTAAATATGTCATGGGG	GTAAATTTAAATATGTCATG	1674.0	1793.0	1832.0	1802.0	2687.0	1696.0	1901.05659062667	0.159330057358057	0.179566685321821	0.887302993161034	0.374915794532821	0.806984054631221
hDel_3869:873	hDel_3869	chr9	12035099	12035121	hDels	AACTTCTTAAAAGGTATTTAGGG	GACTTCTTAAAAGGTATTTA	415.0	362.0	516.0	354.0	284.0	339.0	380.123129404556	-0.0880427236960403	0.303840077864113	-0.289766657232808	0.771994757657549	0.95539257967367
hDel_3869:874	hDel_3869	chr9	12035138	12035160	hDels	AGCTGATTAGCTGCAAACTGTGG	GGCTGATTAGCTGCAAACTG	1446.0	1626.0	2164.0	2021.0	2220.0	1810.0	1865.594437635	0.150445267859254	0.152453736266281	0.986825718698563	0.323728084275297	0.775562750865456
hDel_3869:875	hDel_3869	chr9	12035180	12035202	hDels	AAGTTGTGCTCTGCATAGGATGG	GAGTTGTGCTCTGCATAGGA	1433.0	1440.0	1711.0	1732.0	1643.0	1135.0	1511.03228629228	-0.134095513524634	0.180685427072398	-0.742149024950997	0.45799704934883	0.851233816977769
hDel_3869:876	hDel_3869	chr9	12035225	12035247	hDels	GGGTGTAAAGATTTCCCTGAAGG	GGGTGTAAAGATTTCCCTGA	1812.0	1570.0	1712.0	1752.0	2032.0	2033.0	1813.07431275562	-0.0029576059884772	0.147163493323465	-0.020097416293159	0.983965661229577	0.997333791364388
hDel_3869:877	hDel_3869	chr9	12035264	12035286	hDels	ATCTCATGATTTGCTGATTGTGG	GTCTCATGATTTGCTGATTG	2126.0	2603.0	2333.0	2305.0	3024.0	2545.0	2481.40012647442	0.211287773386998	0.130769345016822	1.61572862018861	0.106153000256454	0.520375681823847
hDel_3869:878	hDel_3869	chr9	12035340	12035362	hDels	TTAACAGTTGCATATTTAAGAGG	GTAACAGTTGCATATTTAAG	2002.0	1923.0	2514.0	1961.0	1250.0	2053.0	1959.52957715239	-0.083055842728114	0.21735318631498	-0.382123879277999	0.702369480303739	0.938884385698888
hDel_3869:879	hDel_3869	chr9	12035388	12035410	hDels	TTATGACTAGCTTTCTATTTTGG	GTATGACTAGCTTTCTATTT	1312.0	1798.0	1946.0	2130.0	2181.0	2323.0	1931.64979373814	0.259175762337748	0.139485548566099	1.85808325666749	0.063157192126868	0.40602435865862
hDel_3869:880	hDel_3869	chr9	12035432	12035454	hDels	GGAAATAATTTGGCAGAGAGAGG	GGAAATAATTTGGCAGAGAG	1151.0	1146.0	1024.0	1061.0	1594.0	1023.0	1162.51129732821	0.0676507367385855	0.22381195211869	0.302265969704377	0.762449317980774	0.953197581604757
hDel_3869:881	hDel_3869	chr9	12035546	12035568	hDels	ATATACAGCCACCTTAAAGAAGG	GTATACAGCCACCTTAAAGA	924.0	795.0	935.0	1013.0	1079.0	842.0	927.235453520616	-0.123767018351296	0.183073846862805	-0.676049695094059	0.499009093906163	0.868920705168813
hDel_3869:882	hDel_3869	chr9	12035680	12035702	hDels	TTGAAAGTGCATGTAGGATGTGG	GTGAAAGTGCATGTAGGATG	1927.0	1809.0	2186.0	2405.0	2794.0	2138.0	2191.52335573189	0.0056772322342491	0.131994321843788	0.0430111852915006	0.965692617532726	0.993940353415066
hDel_3869:883	hDel_3869	chr9	12035785	12035807	hDels	AGGTACATTCAAAAACATAAAGG	GGGTACATTCAAAAACATAA	2202.0	2557.0	3091.0	2804.0	2074.0	2220.0	2491.25770038904	-0.0596736716155858	0.164522811103261	-0.362707585747075	0.716823332476729	0.941792461019177
hDel_3869:884	hDel_3869	chr9	12035871	12035893	hDels	GTATATGTGTTCATAGTATGTGG	GTATATGTGTTCATAGTATG	2244.0	2148.0	2945.0	3130.0	4099.0	3023.0	2893.54694813345	0.143338222349565	0.143461021499638	0.999144024287648	0.317724927280069	0.770761843698138
hDel_3869:885	hDel_3869	chr9	12035985	12036007	hDels	AATTATGCTGTTGAAAAAGATGG	GATTATGCTGTTGAAAAAGA	1265.0	1834.0	1822.0	1339.0	1289.0	1671.0	1541.67008360392	0.306428587334618	0.180574706007601	1.69696295848721	0.0897036637853932	0.483774958573772
hDel_3869:886	hDel_3869	chr9	12036084	12036106	hDels	TTTCATGAATTGCCCATTGAAGG	GTTCATGAATTGCCCATTGA	1742.0	1980.0	2326.0	2338.0	2002.0	1706.0	2009.41539277973	-0.0601806097501373	0.158018102285248	-0.3808463010238	0.703317300414981	0.939156075852108
hDel_3869:887	hDel_3869	chr9	12036139	12036161	hDels	AGAATATATGGACTTTATGGAGG	GGAATATATGGACTTTATGG	2221.0	2321.0	2775.0	3078.0	3118.0	2719.0	2684.6669342387	0.0224959189353277	0.110024506069408	0.204462803233458	0.83799185668747	0.969451715111171
hDel_3869:888	hDel_3869	chr9	12036177	12036199	hDels	GCCATGTTGATATTAAAGTTTGG	GCCATGTTGATATTAAAGTT	2053.0	1860.0	1941.0	1846.0	1417.0	1597.0	1796.19444115431	-0.233622697545327	0.135804131301765	-1.72029153535988	0.0853794613314778	0.472442727073996
hDel_3869:889	hDel_3869	chr9	12036243	12036265	hDels	CAAACAATCGCAAGCAAGCATGG	GAAACAATCGCAAGCAAGCA	2045.0	2600.0	2530.0	2402.0	3621.0	3041.0	2686.27222337589	0.364755240676999	0.120694504127526	3.02213628792574	0.0025099751284963	0.0443417035994028
hDel_3869:890	hDel_3869	chr9	12036344	12036366	hDels	ATGTTTCATTAGTCACTGATAGG	GTGTTTCATTAGTCACTGAT	1546.0	1570.0	2098.0	2164.0	2027.0	2239.0	1925.90008227112	0.0757713501110493	0.147152987005905	0.514915474383192	0.606612087014006	0.910566656155193
hDel_3869:891	hDel_3869	chr9	12036407	12036429	hDels	TGAGCTTCATACTATTAATTTGG	GGAGCTTCATACTATTAATT	1160.0	1225.0	942.0	1358.0	1534.0	1723.0	1316.98434660167	0.0509377671398298	0.208871501573053	0.24387131205649	0.807330488128823	0.963064472257215
hDel_3869:892	hDel_3869	chr9	12036506	12036528	hDels	AATTAGTAAAATCTCAAGCCAGG	GATTAGTAAAATCTCAAGCC	603.0	526.0	618.0	421.0	435.0	546.0	528.16397623672	0.0346722107039979	0.268887186791942	0.12894705440474	0.897399543408205	0.981335180272465
hDel_3869:893	hDel_3869	chr9	12036736	12036758	hDels	TATCCATCATAAACTTGGCTAGG	GATCCATCATAAACTTGGCT	1853.0	1745.0	2069.0	2158.0	2268.0	1614.0	1942.23262955025	-0.0950386893841177	0.150266887306108	-0.632465948339734	0.527082452408652	0.880667909793675
hDel_3869:894	hDel_3869	chr9	12036785	12036807	hDels	GTAATTCTACGGTAAAACTGTGG	GTAATTCTACGGTAAAACTG	1361.0	1584.0	1531.0	1786.0	1635.0	2095.0	1658.72736847151	0.0996636937912387	0.168447013969204	0.591661979887987	0.554076960941281	0.891240556844147
hDel_3869:895	hDel_3869	chr9	12036935	12036957	hDels	GTCACAAAAGACTTGTAAAATGG	GTCACAAAAGACTTGTAAAA	2018.0	1741.0	2438.0	2076.0	2163.0	1704.0	2017.80861036227	-0.0667614061992959	0.150170961737277	-0.444569345677458	0.656631004505896	0.926866323662722
hDel_3869:896	hDel_3869	chr9	12037058	12037080	hDels	TACTATCCCCAAACAAACTACGG	GACTATCCCCAAACAAACTA	1077.0	1489.0	1353.0	1665.0	1153.0	901.0	1272.65814676406	-0.211937920124369	0.245973838421281	-0.861627892968771	0.388892316735701	0.815220620367401
hDel_3869:897	hDel_3869	chr9	12037289	12037311	hDels	AAGATAAGAATAAACACCAATGG	GAGATAAGAATAAACACCAA	1973.0	1808.0	1754.0	1436.0	959.0	1516.0	1593.71948576465	-0.207596101143219	0.211471873043174	-0.981672400002041	0.326261266785946	0.776902424528749
hDel_3869:898	hDel_3869	chr9	12037338	12037360	hDels	ATCATTTGATGATAGATGCAAGG	GTCATTTGATGATAGATGCA	2155.0	2865.0	2619.0	2528.0	1725.0	2092.0	2343.13711464572	-0.0697137978976147	0.186250839755675	-0.374300582961481	0.708180698409737	0.940172806652352
hDel_3869:899	hDel_3869	chr9	12037477	12037499	hDels	CACACAAATGAATACAAATTGGG	GACACAAATGAATACAAATT	1946.0	2291.0	3077.0	2026.0	2086.0	1992.0	2236.57096729278	0.19560475182848	0.143825391104442	1.36001543487156	0.1738250395868	0.634016203742892
hDel_3869:900	hDel_3869	chr9	12037535	12037557	hDels	TTAGCTATGTTTACTTCTAAGGG	GTAGCTATGTTTACTTCTAA	853.0	858.0	1054.0	1144.0	1301.0	1179.0	1054.98557085136	0.103851265035263	0.159865040424844	0.649618357830305	0.51593877192922	0.875730843930765
hDel_3869:901	hDel_3869	chr9	12037602	12037624	hDels	GCATTTATTGCTCATGCTATTGG	GCATTTATTGCTCATGCTAT	907.0	1315.0	839.0	1134.0	1268.0	1649.0	1182.36203512771	0.283160447741424	0.25292804013719	1.1195296796189	0.262914236398868	0.727992961802744
hDel_3869:902	hDel_3869	chr9	12037724	12037746	hDels	AAAAATTGCATATTTGATTGGGG	GAAAATTGCATATTTGATTG	2113.0	2311.0	3668.0	2451.0	2867.0	4074.0	2894.48567862176	0.465152805564727	0.192758944091573	2.41313215195737	0.0158160838283944	0.179721152969711
hDel_3869:903	hDel_3869	chr9	12038079	12038101	hDels	TTGAAAGTTATCTATGGGCCTGG	GTGAAAGTTATCTATGGGCC	1024.0	729.0	717.0	1000.0	661.0	766.0	819.196132017013	-0.525101681873569	0.202011843423769	-2.59936087396638	0.009339752938589	0.124167965425672
hDel_3869:904	hDel_3869	chr9	12038153	12038175	hDels	AAATGCCTATTCAAGTCTTCTGG	GAATGCCTATTCAAGTCTTC	903.0	629.0	834.0	569.0	573.0	242.0	631.397658736309	-0.439084561078549	0.338751948063419	-1.29618313219662	0.194912399434581	0.660939906170416
hDel_3869:905	hDel_3869	chr9	12038272	12038294	hDels	CCATTTCATACCCAATAGCATGG	GCATTTCATACCCAATAGCA	630.0	511.0	677.0	796.0	827.0	601.0	668.023469293846	-0.161256702007166	0.233735537651516	-0.689910929366627	0.49025020232352	0.865248319234235
hDel_3869:906	hDel_3869	chr9	12038357	12038379	hDels	GTGTGGAGAAACAGGAAACCTGG	GTGTGGAGAAACAGGAAACC	2012.0	1545.0	2329.0	1849.0	1619.0	2016.0	1895.43703522248	-0.0767800820692972	0.181027212120109	-0.424135582546312	0.671466936694518	0.930643009388863
hDel_3869:907	hDel_3869	chr9	12038451	12038473	hDels	TATAAACTTACCCTATGATGTGG	GATAAACTTACCCTATGATG	1437.0	1801.0	1869.0	2316.0	2903.0	2466.0	2105.40363820831	0.247735313730936	0.115109732338289	2.15216653447583	0.031384240371588	0.277724525140966
hDel_3869:908	hDel_3869	chr9	12038462	12038484	hDels	AAGTGGGATTGCCACATCATAGG	GAGTGGGATTGCCACATCAT	1394.0	2097.0	2269.0	1974.0	1854.0	2126.0	1946.8259620395	0.28846337454118	0.167097910968816	1.72631347016069	0.0842910333147448	0.469719419745697
hDel_3869:909	hDel_3869	chr9	12038558	12038580	hDels	TATTTATAACTGATCAAAGGTGG	GATTTATAACTGATCAAAGG	1244.0	1296.0	1532.0	1920.0	2054.0	2008.0	1656.56300164015	0.0976843254055306	0.123076199361052	0.79368981096798	0.427376033340836	0.835319003305104
hDel_3869:910	hDel_3869	chr9	12038757	12038779	hDels	TATAAAATGCCTTATATAAGTGG	GATAAAATGCCTTATATAAG	1655.0	1755.0	1778.0	2171.0	2748.0	2917.0	2148.95184657528	0.204751061485592	0.14000724335178	1.46243191840538	0.143622888124027	0.588069807576721
hDel_3869:911	hDel_3869	chr9	12039243	12039265	hDels	AAAGGTAGGAGCTTTATATAAGG	GAAGGTAGGAGCTTTATATA	875.0	1045.0	1057.0	941.0	1037.0	885.0	972.856453917604	0.112578190750673	0.171721004590216	0.655587771684209	0.512089395550823	0.874711305250792
hDel_3869:912	hDel_3869	chr9	12039257	12039279	hDels	AATGGAAACTTATTAAAGGTAGG	GATGGAAACTTATTAAAGGT	1513.0	1656.0	1125.0	1284.0	1368.0	1435.0	1404.89172089559	-0.0258521160477737	0.21673111764196	-0.119281976344908	0.905051962337699	0.982539857603076
hDel_3869:913	hDel_3869	chr9	12039309	12039331	hDels	TATAACCGGAACCTTACTTAAGG	GATAACCGGAACCTTACTTA	2357.0	2259.0	2431.0	2479.0	2165.0	2631.0	2387.17090992087	-0.0588076896456379	0.136197954150989	-0.431781005905885	0.665900585696177	0.929155215393815
hDel_3869:914	hDel_3869	chr9	12039368	12039390	hDels	ATTCTACTTATATAAGATAGAGG	GTTCTACTTATATAAGATAG	825.0	1103.0	938.0	1355.0	1270.0	858.0	1051.0894754759	-0.0656641656731923	0.237283185387652	-0.276733328431663	0.781984878498469	0.957565321476477
hDel_3869:915	hDel_3869	chr9	12039433	12039455	hDels	GACTGATGGGAGCAAGGAGTGGG	GACTGATGGGAGCAAGGAGT	1651.0	1945.0	1826.0	1854.0	2461.0	1829.0	1918.71621929834	0.166366441223476	0.149973894822278	1.10930266511131	0.267299635774705	0.731728568728143
hDel_3869:916	hDel_3869	chr9	12039458	12039480	hDels	TTATTGTTTAAGGAGTATAAAGG	GTATTGTTTAAGGAGTATAA	1319.0	1362.0	1658.0	1467.0	1572.0	1714.0	1509.68525569674	0.14486080009459	0.143203201363763	1.01157515135864	0.311741231856059	0.766491389335373
hDel_3869:917	hDel_3869	chr9	12039589	12039611	hDels	TAAAAAAATGTGCGTATAAGTGG	GAAAAAAATGTGCGTATAAG	2244.0	2389.0	2290.0	2259.0	3872.0	2959.0	2647.35458189522	0.283829239174326	0.166944722501058	1.70013903358057	0.0891047766475734	0.482136252030794
hDel_3869:918	hDel_3869	chr9	12039652	12039674	hDels	ATAACTAAATGCAGATATGGAGG	GTAACTAAATGCAGATATGG	2107.0	1876.0	2092.0	2315.0	1910.0	1916.0	2035.09344564495	-0.215238836965969	0.112510245902228	-1.91305987503586	0.0557403877429659	0.381192403307249
hDel_3869:919	hDel_3869	chr9	12039653	12039675	hDels	TAACTAAATGCAGATATGGAGGG	GAACTAAATGCAGATATGGA	2010.0	1630.0	2428.0	2686.0	2158.0	2501.0	2220.17851369179	-0.133551641268102	0.162732678590716	-0.820681146679788	0.411827912484517	0.827554629711527
hDel_3869:920	hDel_3869	chr9	12039833	12039855	hDels	TTCAAGCTAGTGTAATACAGAGG	GTCAAGCTAGTGTAATACAG	1704.0	1880.0	2421.0	2250.0	1696.0	1800.0	1954.72949890371	-0.0604755272258334	0.172766962477018	-0.350041040015841	0.72630789813041	0.9445916405302
hDel_3869:921	hDel_3869	chr9	12039866	12039888	hDels	GTGAAGCTTCTCAGATCCTTAGG	GTGAAGCTTCTCAGATCCTT	1889.0	1849.0	2789.0	2272.0	2498.0	2596.0	2299.5611915423	0.191771154959001	0.152200917176966	1.25998685498082	0.207674104246672	0.675124497306095
hDel_3869:922	hDel_3869	chr9	12039926	12039948	hDels	CTTTCAAATAGTCTCTCTATTGG	GTTTCAAATAGTCTCTCTAT	932.0	978.0	680.0	1119.0	658.0	835.0	870.983251319904	-0.403087763661259	0.263021574298987	-1.53252737816501	0.125392346835584	0.558156501136217
hDel_3869:923	hDel_3869	chr9	12039957	12039979	hDels	GAAACCGAGTAACTGCTAAATGG	GAAACCGAGTAACTGCTAAA	1086.0	1120.0	1085.0	914.0	742.0	981.0	995.61744811644	-0.0601924990993135	0.207107309640892	-0.290634353773813	0.771330983147618	0.955255580153167
hDel_3869:924	hDel_3869	chr9	12040122	12040144	hDels	TATGAGTTTCTTCAATTTGTTGG	GATGAGTTTCTTCAATTTGT	2605.0	1698.0	2223.0	2346.0	1943.0	1720.0	2092.69566386517	-0.422262811308087	0.128485263037166	-3.28646882394553	0.0010145200332741	0.0205107106024948
hDel_3869:925	hDel_3869	chr9	12040181	12040203	hDels	AAGAAAATAACATAATACCAGGG	GAGAAAATAACATAATACCA	1534.0	1323.0	1440.0	1819.0	4441.0	1779.0	2011.0327407787	0.23958686829027	0.50038325256087	0.478806728770613	0.632076129348037	0.919177830194093
hDel_3869:926	hDel_3869	chr9	12040349	12040371	hDels	TTGTACTAATATTTATAAGGGGG	GTGTACTAATATTTATAAGG	2238.0	1993.0	1892.0	2447.0	2427.0	2623.0	2262.72561427603	-0.11243984491912	0.141654706047415	-0.793760038452126	0.427335140755226	0.835319003305104
hDel_3869:927	hDel_3869	chr9	12040427	12040449	hDels	TAACTGCCTCCACAACAAAAAGG	GAACTGCCTCCACAACAAAA	1434.0	1557.0	1616.0	2017.0	2106.0	2175.0	1802.57104616161	0.0834564913066991	0.122211182453955	0.682887520036416	0.494677920523095	0.867199452836434
hDel_3869:928	hDel_3869	chr9	12040466	12040488	hDels	CTATAATTGCAATTATAGAGCGG	GTATAATTGCAATTATAGAG	1095.0	1274.0	1163.0	1030.0	1131.0	888.0	1100.48421746619	0.0290333992355557	0.179092154533892	0.162114299820215	0.871215845525101	0.976816276292094
hDel_3869:929	hDel_3869	chr9	12040540	12040562	hDels	AACTAAAGAACAAACTCTGGAGG	GACTAAAGAACAAACTCTGG	433.0	621.0	448.0	781.0	627.0	508.0	566.359250390925	-0.122892682563898	0.305425656726498	-0.4023652887614	0.687415211823047	0.935156693149095
hDel_3869:930	hDel_3869	chr9	12040553	12040575	hDels	ACTCTGGAGGCTATGTAGCTGGG	GCTCTGGAGGCTATGTAGCT	157.0	330.0	217.0	119.0	107.0	226.0	195.863129384758	0.625070486214653	0.498043974664958	1.25505079473183	0.209460321169932	0.677405964035804
hDel_3869:931	hDel_3869	chr9	12040634	12040656	hDels	TGGGTCACTTAGCGTCTGGGAGG	GGGGTCACTTAGCGTCTGGG	1161.0	1018.0	1539.0	1075.0	1859.0	1268.0	1308.5929049885	0.289758564869382	0.22121597692779	1.30984465450236	0.190248393313395	0.655580594401776
hDel_3869:932	hDel_3869	chr9	12040663	12040685	hDels	CAAGCAGGTATGGTAACTGAAGG	GAAGCAGGTATGGTAACTGA	2370.0	2820.0	2533.0	2787.0	2463.0	2491.0	2578.87490300876	-0.0296078915934468	0.133645401542489	-0.221540668453405	0.824671474330025	0.966938338149178
hDel_3869:933	hDel_3869	chr9	12040737	12040759	hDels	CAACTTAGATGAACAAGCAGGGG	GAACTTAGATGAACAAGCAG	1566.0	1426.0	1658.0	1551.0	1379.0	1478.0	1511.16397707047	-0.104353320900239	0.136411219594217	-0.764990747906656	0.444277053990464	0.843961582220779
hDel_3869:934	hDel_3869	chr9	12040798	12040820	hDels	TAAGGCTGAGTACATTATGAAGG	GAAGGCTGAGTACATTATGA	2166.0	2483.0	2620.0	2700.0	2209.0	2592.0	2459.15057111407	-0.0008816634785222	0.141017763583505	-0.0062521448086941	0.99501154268449	0.999152723370293
hDel_3869:935	hDel_3869	chr9	12040806	12040828	hDels	ATGTACTCAGCCTTAAACTATGG	GTGTACTCAGCCTTAAACTA	253.0	214.0	223.0	302.0	222.0	190.0	233.799748221565	-0.418328573623773	0.342315446829526	-1.22205578947216	0.221686530263166	0.690624105064155
hDel_3869:936	hDel_3869	chr9	12040853	12040875	hDels	ATATTATCAGTATTGGTGATAGG	GTATTATCAGTATTGGTGAT	1690.0	1822.0	1562.0	1891.0	1641.0	2062.0	1778.61144482793	-0.0412962777437852	0.174654571139073	-0.236445444710989	0.813087035906935	0.964292558973349
hDel_3869:937	hDel_3869	chr9	12040922	12040944	hDels	AAGAATAATGTTCTCAATAGGGG	GAGAATAATGTTCTCAATAG	1146.0	858.0	1255.0	1664.0	3103.0	2742.0	1754.4572191279	0.281388264974289	0.230537687901855	1.22057381391836	0.222247426024863	0.691174472226906
hDel_3869:938	hDel_3869	chr9	12041034	12041056	hDels	TGGAGTTGAGTGGAACACTATGG	GGGAGTTGAGTGGAACACTA	1950.0	1947.0	2031.0	2443.0	2101.0	2582.0	2167.71395345616	-0.0467864703384509	0.143103393881316	-0.326941724228103	0.743711962301735	0.949063871760994
hDel_3869:939	hDel_3869	chr9	12041078	12041100	hDels	ATGTCAGGGGCCTGCAGTAAGGG	GTGTCAGGGGCCTGCAGTAA	2462.0	2369.0	2939.0	2855.0	2701.0	2979.0	2707.64730456049	0.0157328666125726	0.119437216340557	0.131724994056398	0.895201815380422	0.980880903755184
hDel_3869:940	hDel_3869	chr9	12041212	12041234	hDels	GTCTTTCTCAAGGAACTGAGAGG	GTCTTTCTCAAGGAACTGAG	426.0	344.0	576.0	586.0	660.0	519.0	512.204762461115	0.0163277428861101	0.286810265023667	0.0569287256324762	0.954601971667246	0.991765525842765
hDel_3869:941	hDel_3869	chr9	12041326	12041348	hDels	GGTCAACGTGTTCAGAACATCGG	GGTCAACGTGTTCAGAACAT	1354.0	799.0	844.0	1298.0	1525.0	1955.0	1286.21645080117	-0.220863744763431	0.273255610921335	-0.808267921814104	0.418936364695687	0.831452922156466
hDel_3869:942	hDel_3869	chr9	12041379	12041401	hDels	ACAGTGCTGGTGTGAGCTAGTGG	GCAGTGCTGGTGTGAGCTAG	779.0	821.0	650.0	1089.0	1417.0	874.0	927.739409627054	-0.0395059981258682	0.250276392077079	-0.157849479121872	0.874575408660256	0.977411996730158
hDel_3869:943	hDel_3869	chr9	12041411	12041433	hDels	GGCTCCATCAAAACAAAAGGTGG	GGCTCCATCAAAACAAAAGG	370.0	670.0	675.0	635.0	535.0	611.0	580.859755639795	0.300452798818346	0.297091300551199	1.01131469774076	0.311865833652596	0.766580464641277
hDel_3869:944	hDel_3869	chr9	12041455	12041477	hDels	GTCAAGACTATTATTGCAATAGG	GTCAAGACTATTATTGCAAT	1662.0	1279.0	1751.0	1353.0	1865.0	2108.0	1663.58143394342	0.156993019262628	0.208135516991948	0.754282697790122	0.45067948944176	0.847234713620947
hDel_3869:945	hDel_3869	chr9	12041504	12041526	hDels	CAGAGTTAAACAGGCAGGTAAGG	GAGAGTTAAACAGGCAGGTA	1303.0	1118.0	1347.0	1668.0	1106.0	1195.0	1286.98424834473	-0.346406736892455	0.167966157682994	-2.0623603091894	0.0391734451540147	0.315446707753891
hDel_3869:946	hDel_3869	chr9	12041584	12041606	hDels	ATAAAGATATAGCCATAATATGG	GTAAAGATATAGCCATAATA	1126.0	1494.0	1231.0	1324.0	1406.0	1692.0	1376.89614797658	0.224016044582716	0.187829402648901	1.19265696117586	0.233003747778933	0.701451830722263
hDel_3869:947	hDel_3869	chr9	12041759	12041781	hDels	TCAGATGATAAATAAGAACTAGG	GCAGATGATAAATAAGAACT	1609.0	2267.0	2276.0	1931.0	1370.0	1351.0	1810.13155213381	-0.0594456157043651	0.204592974892833	-0.290555507761217	0.771391292228223	0.955258505718184
hDel_3869:948	hDel_3869	chr9	12041982	12042004	hDels	TTAGAAACTGATAACCTGGAAGG	GTAGAAACTGATAACCTGGA	3272.0	3059.0	3486.0	3094.0	3108.0	3710.0	3288.73064129528	0.0362939277365132	0.130258204424379	0.278630646698215	0.780528291078318	0.957219049066542
hDel_3869:949	hDel_3869	chr9	12042115	12042137	hDels	GAGACAAGTCTCATTCCATTTGG	GAGACAAGTCTCATTCCATT	1329.0	896.0	1741.0	1615.0	1925.0	2018.0	1567.90907260866	0.0916210788622599	0.230274222283664	0.397878138306754	0.690720015625134	0.936001448624645
hDel_3869:950	hDel_3869	chr9	12042266	12042288	hDels	AATACAAGTAGCATGGACATTGG	GATACAAGTAGCATGGACAT	1505.0	1807.0	2191.0	1660.0	1852.0	1649.0	1774.02204563407	0.204734590429789	0.132595259652351	1.54405663495497	0.122574613050895	0.553073713367252
hDel_3869:951	hDel_3869	chr9	12042332	12042354	hDels	AAATATTCCTGAATAAGGTCTGG	GAATATTCCTGAATAAGGTC	1008.0	874.0	1039.0	1441.0	1223.0	1104.0	1106.05865612912	-0.229437735198127	0.155720186818081	-1.47339750796836	0.140643881854043	0.583462636994401
hDel_3869:952	hDel_3869	chr9	12042394	12042416	hDels	ATTACTACTACTGATAACATAGG	GTTACTACTACTGATAACAT	2399.0	2229.0	2347.0	2861.0	2497.0	2315.0	2434.79373492452	-0.193431729962673	0.101943822742301	-1.89743453560341	0.0577706111988117	0.387899043433084
hDel_3869:953	hDel_3869	chr9	12042435	12042457	hDels	ACAGAAATTTCATAAAACTCTGG	GCAGAAATTTCATAAAACTC	885.0	1063.0	1569.0	1421.0	1887.0	1220.0	1322.4057974828	0.302409987031247	0.217860263301637	1.3880915337578	0.165109174273875	0.621808774494595
hDel_3869:954	hDel_3869	chr9	12042549	12042571	hDels	AATAAGCCAAATACGTCTCCTGG	GATAAGCCAAATACGTCTCC	1426.0	904.0	1352.0	1169.0	954.0	894.0	1120.45877128741	-0.378693785807786	0.186329616305442	-2.03238644138573	0.0421145496213293	0.327940190933134
hDel_3869:955	hDel_3869	chr9	12042567	12042589	hDels	ATATTAGTCCCTTAAAGTCCAGG	GTATTAGTCCCTTAAAGTCC	384.0	379.0	397.0	420.0	483.0	424.0	412.773001245508	0.0278875207372183	0.263682465326536	0.105761756674579	0.915771380308118	0.984671722804847
hDel_3869:956	hDel_3869	chr9	12042752	12042774	hDels	AACCTTTATTCTTTGACAGAGGG	GACCTTTATTCTTTGACAGA	1115.0	1559.0	1717.0	1451.0	1641.0	1806.0	1541.05330157383	0.367117441109875	0.145367711687966	2.52544005024924	0.0115553494923403	0.144874939450684
hDel_3869:957	hDel_3869	chr9	12042797	12042819	hDels	GGCTTAATAACAACAGCATAAGG	GGCTTAATAACAACAGCATA	1211.0	1169.0	1197.0	1313.0	1828.0	1137.0	1300.07143401669	0.0308611604466939	0.203987415259064	0.151289531305156	0.879747327038631	0.978222463548546
hDel_3869:958	hDel_3869	chr9	12042873	12042895	hDels	ATTCTGGACACATTATAGTCAGG	GTTCTGGACACATTATAGTC	1587.0	1499.0	1411.0	1687.0	1619.0	1527.0	1553.75712623668	-0.14514600783466	0.13805340888893	-1.05137576103924	0.293086043802937	0.752593754990246
hDel_3869:959	hDel_3869	chr9	12043126	12043148	hDels	AGTTGTTTGCTCCTCCCAGGGGG	GGTTGTTTGCTCCTCCCAGG	867.0	1168.0	971.0	1138.0	706.0	1444.0	1051.26849573894	0.0868093114789242	0.303068179493759	0.286434925711863	0.774545027911039	0.955935376252794
hDel_3869:960	hDel_3869	chr9	12043400	12043422	hDels	CACTAATCAGCACTGCAAAATGG	GACTAATCAGCACTGCAAAA	2267.0	1862.0	2215.0	1849.0	2393.0	1775.0	2059.3869479686	-0.0337196871963325	0.157529333886318	-0.214053385261354	0.830505426406742	0.967945343802404
hDel_3869:961	hDel_3869	chr9	12043499	12043521	hDels	CAAGTCCCCATCTGACCCAGTGG	GAAGTCCCCATCTGACCCAG	2020.0	2506.0	2197.0	2637.0	2887.0	1819.0	2334.78555003851	-0.0108166339451044	0.185300543072252	-0.0583734605725727	0.953451154110518	0.991609620331626
hDel_3869:962	hDel_3869	chr9	12043515	12043537	hDels	GGTGAAGCTGGCTGGGCCACTGG	GGTGAAGCTGGCTGGGCCAC	1530.0	1803.0	1565.0	2134.0	2141.0	1941.0	1841.58870300649	0.005314132085983	0.144376917382339	0.0368073524655618	0.970638611602822	0.994922526639599
hDel_3869:963	hDel_3869	chr9	12043684	12043706	hDels	GGGCCAATGGGTTGTATCAGGGG	GGGCCAATGGGTTGTATCAG	1139.0	1304.0	1537.0	1217.0	1241.0	1203.0	1273.08383232872	0.125761826412818	0.148649365116907	0.846030027197972	0.397535993547151	0.819822562041839
hDel_3869:964	hDel_3869	chr9	12043775	12043797	hDels	ATTTGTTTCCCTTAGGATCGAGG	GTTTGTTTCCCTTAGGATCG	1441.0	1683.0	1849.0	2166.0	2708.0	2447.0	2024.96059786286	0.237569048226906	0.108740877870502	2.18472623064367	0.0289089257259696	0.264486117276167
hDel_3869:965	hDel_3869	chr9	12043827	12043849	hDels	GAAGGCGAGTAATATTAAGATGG	GAAGGCGAGTAATATTAAGA	651.0	1181.0	1160.0	1007.0	1405.0	1391.0	1123.1708721502	0.62410561383309	0.168144807998478	3.71171504646602	0.0002058596649756	0.0049455266710794
hDel_3869:966	hDel_3869	chr9	12043861	12043883	hDels	ACATGGCTTCTCCCCTTTCCAGG	GCATGGCTTCTCCCCTTTCC	941.0	1240.0	1293.0	1128.0	1181.0	1526.0	1215.14751086991	0.315601076680016	0.184924330418217	1.70664982788509	0.0878871578156534	0.478931734924218
hDel_3869:967	hDel_3869	chr9	12044031	12044053	hDels	GACTTCCTCACTGCCGACAAAGG	GACTTCCTCACTGCCGACAA	2271.0	2311.0	3119.0	2742.0	3390.0	2814.0	2752.7540830174	0.178547331652919	0.125620568833961	1.42132242601858	0.155223046834128	0.606617131338842
hDel_3869:968	hDel_3869	chr9	12044282	12044304	hDels	AGTCCATATCAACTTAGAGTTGG	GGTCCATATCAACTTAGAGT	2110.0	2172.0	2124.0	2072.0	2239.0	2152.0	2145.15574788127	0.0218833831359401	0.117975991211236	0.185490140080773	0.852844613153627	0.972816610551282
hDel_3869:969	hDel_3869	chr9	12044516	12044538	hDels	AGGTCTGGTCAGACCTTGTATGG	GGGTCTGGTCAGACCTTGTA	1467.0	1371.0	2502.0	1759.0	1544.0	1474.0	1679.16164372442	0.0394402504398734	0.219590562290635	0.179608130825189	0.857460221017321	0.973780846726427
hDel_3869:970	hDel_3869	chr9	12044679	12044701	hDels	AACCTATAATTGATACCTGAAGG	GACCTATAATTGATACCTGA	1561.0	2046.0	2105.0	1732.0	1671.0	1295.0	1738.99579117799	0.0497687451438172	0.172658939889538	0.288248874779712	0.773156238956301	0.955742285063076
hDel_3869:971	hDel_3869	chr9	12045069	12045091	hDels	AACCCCCACTGGATACCACAAGG	GACCCCCACTGGATACCACA	2796.0	3799.0	4091.0	3595.0	4383.0	3911.0	3742.3122233612	0.315101839054641	0.0999783631202442	3.15170032015494	0.0016232277641581	0.0307810587779289
hDel_3869:972	hDel_3869	chr9	12045222	12045244	hDels	CACCCAGTTAGCAGAGCGAGTGG	GACCCAGTTAGCAGAGCGAG	710.0	739.0	901.0	639.0	1377.0	873.0	864.542148823889	0.458410462529716	0.25975560140859	1.76477604349577	0.0776014124259722	0.45104640893297
hDel_3869:973	hDel_3869	chr9	12045320	12045342	hDels	GGAGGTTCGCTTGTGGAGAGTGG	GGAGGTTCGCTTGTGGAGAG	1531.0	1086.0	1341.0	1735.0	2834.0	2592.0	1825.15105076415	0.0879006005204525	0.222106343824435	0.395759072014324	0.692282772596191	0.936312744660704
hDel_3869:974	hDel_3869	chr9	12045434	12045456	hDels	GATGGGGAGCCAGTCGTGCATGG	GATGGGGAGCCAGTCGTGCA	1950.0	2521.0	2080.0	1725.0	1396.0	1952.0	1955.65584932521	0.071745971841621	0.195910352697491	0.366218379242088	0.714202128754881	0.941527569634476
hDel_3869:975	hDel_3869	chr9	12045486	12045508	hDels	GCTTCAAGTGCATACATGTGTGG	GCTTCAAGTGCATACATGTG	2404.0	2202.0	2286.0	2322.0	1675.0	2018.0	2161.62269721114	-0.246030869545123	0.141493011292879	-1.73881994097828	0.0820664398770085	0.463458438775576
hDel_3869:976	hDel_3869	chr9	12045513	12045535	hDels	GTCCCTCAAGGCGTAACACCTGG	GTCCCTCAAGGCGTAACACC	1160.0	1565.0	1701.0	1643.0	1274.0	1761.0	1514.33871843574	0.151597587834798	0.203961750411787	0.743264791210759	0.457321383582824	0.850857752815625
hDel_3869:977	hDel_3869	chr9	12045562	12045584	hDels	CTAGGTGCCAAGGGAAGTTATGG	GTAGGTGCCAAGGGAAGTTA	688.0	718.0	490.0	844.0	891.0	629.0	707.198051886539	-0.199497826965545	0.275937888148694	-0.722980915393693	0.469691609317273	0.856160586363343
hDel_3869:978	hDel_3869	chr9	12045823	12045845	hDels	GCCTTAAGCCTTCCCACAGGAGG	GCCTTAAGCCTTCCCACAGG	175.0	287.0	329.0	88.0	200.0	25.0	186.232409501246	0.529588923702463	0.689299529063764	0.768300138579484	0.442308892355018	0.842877813966333
hDel_3869:979	hDel_3869	chr9	12046080	12046102	hDels	CAGGCTGTCCCGGCATTCCTCGG	GAGGCTGTCCCGGCATTCCT	1879.0	1712.0	2086.0	2299.0	2168.0	1905.0	1998.2429186716	-0.117176389161504	0.119248646794228	-0.982622380308432	0.325793325349497	0.776776589842376
hDel_3869:980	hDel_3869	chr9	12046114	12046136	hDels	GTCCTGGACAGCTGTCCTTAAGG	GTCCTGGACAGCTGTCCTTA	2013.0	2259.0	2894.0	2298.0	2746.0	2260.0	2400.54129304151	0.200490550844088	0.126352389985045	1.58675709155812	0.112567670387352	0.533815154012392
hDel_3869:981	hDel_3869	chr9	12046212	12046234	hDels	CATCACTCTCGCTGAGTCCCAGG	GATCACTCTCGCTGAGTCCC	1798.0	1795.0	2091.0	1780.0	2572.0	1801.0	1962.57035064305	0.163714710414571	0.15861274270212	1.03216619059436	0.301994270439521	0.759394874787683
hDel_3869:982	hDel_3869	chr9	12046349	12046371	hDels	CGTCCATGTCTGCTACGCTGAGG	GGTCCATGTCTGCTACGCTG	1751.0	2340.0	2493.0	2068.0	2218.0	1937.0	2131.94574075788	0.196915913867671	0.133264855922434	1.47762823517615	0.139507312594899	0.581695795914527
hDel_3869:983	hDel_3869	chr9	12046353	12046375	hDels	AGCGTAGCAGACATGGACGGGGG	GGCGTAGCAGACATGGACGG	1527.0	1437.0	1284.0	1373.0	1282.0	1043.0	1330.66332954885	-0.235952060954753	0.162752995657535	-1.44975556364716	0.147126695098058	0.593567855049479
hDel_3869:984	hDel_3869	chr9	12046849	12046871	hDels	ACTAGAGTCGCAAAGGACTAAGG	GCTAGAGTCGCAAAGGACTA	1829.0	1670.0	2363.0	2086.0	1768.0	1969.0	1942.79656204033	-0.046910874564603	0.157713646757677	-0.297443344498148	0.766128056082055	0.954115047568949
hDel_3869:985	hDel_3869	chr9	12046856	12046878	hDels	CATGGGGACTAGAGTCGCAAAGG	GATGGGGACTAGAGTCGCAA	1098.0	1155.0	1261.0	1499.0	2083.0	1536.0	1421.08564085866	0.167185463639706	0.162353281325585	1.02976337943198	0.303121095320721	0.760269912079184
hDel_3869:986	hDel_3869	chr9	12047291	12047313	hDels	GTGCTCATTTCCTTCTGGTGGGG	GTGCTCATTTCCTTCTGGTG	349.0	537.0	875.0	468.0	339.0	326.0	482.95905686339	0.165753565699215	0.382956162955664	0.432826473975312	0.665140838815562	0.929039453134293
hDel_3869:987	hDel_3869	chr9	12047337	12047359	hDels	AGGAAGGGGAGCTATAGGAAGGG	GGGAAGGGGAGCTATAGGAA	2082.0	2331.0	2488.0	2404.0	2168.0	1825.0	2216.4593979349	-0.0681277071138176	0.136468318454954	-0.499219949986455	0.617624441648012	0.914223107882596
hDel_3869:988	hDel_3869	chr9	12047625	12047647	hDels	GTGGGTCAAATTGGTCCTGATGG	GTGGGTCAAATTGGTCCTGA	922.0	581.0	824.0	1090.0	691.0	711.0	801.242146116408	-0.552851427735568	0.210137579382574	-2.63090223728642	0.0085158528938609	0.116012961156522
hDel_3869:989	hDel_3869	chr9	12047694	12047716	hDels	AAGGGACTATCACCAAGTGATGG	GAGGGACTATCACCAAGTGA	700.0	777.0	600.0	628.0	1197.0	803.0	779.436086311226	0.275523599949168	0.287516163293348	0.958289081188302	0.337917008133679	0.784194191633484
hDel_3869:990	hDel_3869	chr9	12048348	12048370	hDels	TTGAGAGGTGAAGTTGGCTGGGG	GTGAGAGGTGAAGTTGGCTG	1899.0	2046.0	2051.0	2297.0	2530.0	2381.0	2189.47054963808	0.0699625700746115	0.110522312631768	0.633017608921276	0.526722143937384	0.880471426799018
hDel_3869:991	hDel_3869	chr9	12048354	12048376	hDels	ATCTTATTGAGAGGTGAAGTTGG	GTCTTATTGAGAGGTGAAGT	828.0	969.0	774.0	681.0	339.0	670.0	721.204879012294	-0.204318227548776	0.334037496239526	-0.611662552404795	0.540761042815596	0.886358896975632
hDel_3869:992	hDel_3869	chr9	12048411	12048433	hDels	TTAACCCACTCCTTAAAAAAAGG	GTAACCCACTCCTTAAAAAA	560.0	655.0	568.0	868.0	981.0	740.0	721.085968141417	0.0237547092105457	0.228293055660913	0.104053577721737	0.917126830414498	0.984907689487461
hDel_3869:993	hDel_3869	chr9	12048489	12048511	hDels	CAGTGTGCCTTCCATATTAATGG	GAGTGTGCCTTCCATATTAA	2235.0	2635.0	2177.0	2600.0	2651.0	2404.0	2447.59440924028	0.0025111109715252	0.141115909526894	0.0177946695021421	0.985802657208993	0.997526508326616
hDel_3869:994	hDel_3869	chr9	12048536	12048558	hDels	GGGCTGATTTGGAGATGTAAAGG	GGGCTGATTTGGAGATGTAA	1578.0	1866.0	1668.0	2194.0	1700.0	1937.0	1819.88382145477	-0.086505019712093	0.165416002564528	-0.52295435974127	0.601006014474552	0.908495499010239
hDel_3869:995	hDel_3869	chr9	12048586	12048608	hDels	ATGATAGTCCCTGTGCCTTGAGG	GTGATAGTCCCTGTGCCTTG	1785.0	1625.0	2455.0	2833.0	2078.0	2023.0	2115.55424174858	-0.185863068970818	0.180706328511399	-1.02853657922165	0.303697493332523	0.76074282640104
hDel_3869:996	hDel_3869	chr9	12048633	12048655	hDels	ATCAAAACAAACTGTGACACAGG	GTCAAAACAAACTGTGACAC	2976.0	3023.0	3675.0	4170.0	3734.0	3717.0	3525.72681593669	-0.0337336579356752	0.109568276475062	-0.307877964506935	0.758175193674493	0.952442276230224
hDel_3869:997	hDel_3869	chr9	12048754	12048776	hDels	TCATTGTACCATTAAGTTATAGG	GCATTGTACCATTAAGTTAT	842.0	897.0	1058.0	903.0	2055.0	1236.0	1147.53442873461	0.486107770976374	0.247666460156043	1.96275172128717	0.0496750300880301	0.358603863511838
hDel_3869:998	hDel_3869	chr9	12048936	12048958	hDels	AACAGCAGTTGTACGGCAAAAGG	GACAGCAGTTGTACGGCAAA	2508.0	2205.0	2168.0	2309.0	2015.0	2218.0	2244.38095397005	-0.193275738360134	0.129096414443077	-1.49714257513602	0.134356163635138	0.572948044689678
hDel_3869:999	hDel_3869	chr9	12049010	12049032	hDels	TATTTGAATTAGTTCAACATAGG	GATTTGAATTAGTTCAACAT	1773.0	1708.0	2094.0	1744.0	1607.0	1972.0	1817.38337611927	0.0356387512628913	0.153581389705606	0.232051235707697	0.816498219353803	0.965209219746042
hDel_3869:1000	hDel_3869	chr9	12049178	12049200	hDels	TTAATAGAAACCTAAGGCTGGGG	GTAATAGAAACCTAAGGCTG	2007.0	2119.0	2288.0	2253.0	2663.0	2151.0	2237.01385397912	0.0792399519356913	0.117139097519666	0.676460324635745	0.498748427963606	0.868775628147267
hDel_3869:1001	hDel_3869	chr9	12049230	12049252	hDels	AAGAAGAGAGTTATTACATCAGG	GAGAAGAGAGTTATTACATC	2790.0	2415.0	2598.0	2650.0	2435.0	1800.0	2453.7117318354	-0.276041231891338	0.130438774837828	-2.11625133887171	0.0343234369565292	0.292116797202771
hDel_3869:1002	hDel_3869	chr9	12049267	12049289	hDels	AGAGAAAGGTAAAAATAGTGAGG	GGAGAAAGGTAAAAATAGTG	2114.0	1972.0	2081.0	2642.0	2684.0	2192.0	2266.96952882585	-0.123754830948459	0.1152662076117	-1.07364364207552	0.282982429559167	0.745375168511876
hDel_3869:1003	hDel_3869	chr9	12049440	12049462	hDels	TAATAGTCTTTATAGAGACTGGG	GAATAGTCTTTATAGAGACT	1750.0	2041.0	2379.0	2264.0	2897.0	2603.0	2302.67895965211	0.272842887205429	0.10484871610442	2.60225301122145	0.0092613498499588	0.123391429267373
hDel_3869:1004	hDel_3869	chr9	12049523	12049545	hDels	TCTTTGTAAGTCATGATAAGAGG	GCTTTGTAAGTCATGATAAG	1448.0	1329.0	1657.0	1537.0	1318.0	1650.0	1488.63304577247	-0.0364730866096666	0.168829943710078	-0.216034465262274	0.828960882443272	0.967586947644291
hDel_3869:1005	hDel_3869	chr9	12049695	12049717	hDels	TAAATGTTATAGTAACAAAGAGG	GAAATGTTATAGTAACAAAG	1734.0	1463.0	1904.0	2038.0	1772.0	1496.0	1728.44692409152	-0.220240577030769	0.142196692281578	-1.54884458630479	0.121419084501603	0.550799506673472
hDel_3869:1006	hDel_3869	chr9	12049788	12049810	hDels	AAAATTATTCATCTTCTAACAGG	GAAATTATTCATCTTCTAAC	1480.0	1385.0	1890.0	1821.0	2426.0	2797.0	1944.70977824331	0.292319173698326	0.173771775161346	1.68220168912304	0.0925297367048983	0.490246713235137
hDel_3869:1007	hDel_3869	chr9	12049964	12049986	hDels	AATAATTAGGTACATGTAGTAGG	GATAATTAGGTACATGTAGT	2103.0	1961.0	2065.0	2368.0	3410.0	2747.0	2419.17098523199	0.115669394718086	0.150727160175928	0.767409102533858	0.442838318225697	0.843104271416942
hDel_3869:1008	hDel_3869	chr9	12050046	12050068	hDels	CAGGCTATAAAACTATTGACAGG	GAGGCTATAAAACTATTGAC	552.0	576.0	547.0	525.0	336.0	148.0	452.392009678225	-0.6168547611472	0.405540374708898	-1.52106867679941	0.128242603954272	0.562798946301407
hDel_3869:1009	hDel_3869	chr9	12050059	12050081	hDels	TTATAGCCTGTAAATTTCATGGG	GTATAGCCTGTAAATTTCAT	621.0	1013.0	633.0	1016.0	977.0	894.0	855.417017831438	0.11132283454813	0.273213741529896	0.407456938017699	0.683672415408796	0.934374786926602
hDel_3869:1010	hDel_3869	chr9	12050195	12050217	hDels	AAAATCATTGTGTTTCAACTGGG	GAAATCATTGTGTTTCAACT	1467.0	1439.0	1906.0	1736.0	2140.0	1600.0	1701.80925269426	0.108070765946889	0.156669099510635	0.689802687859022	0.490318278161696	0.86532852697334
hDel_3869:1011	hDel_3869	chr9	12050335	12050357	hDels	TGGCAAATTAATATTAGAAGTGG	GGGCAAATTAATATTAGAAG	2216.0	2684.0	2435.0	2616.0	2125.0	2978.0	2511.25536838122	0.0586483994364878	0.17537267350019	0.334421539376398	0.738061488054507	0.947705591166319
hDel_3869:1012	hDel_3869	chr9	12050445	12050467	hDels	TCTTTAACTTTAAGCCAGTTTGG	GCTTTAACTTTAAGCCAGTT	873.0	595.0	697.0	939.0	987.0	555.0	770.068375440145	-0.401919192506176	0.262160892140844	-1.53310125405832	0.125250908764481	0.557926930962857
hDel_3869:1013	hDel_3869	chr9	12050615	12050637	hDels	AATGGTTGGTTGCAAACAGTTGG	GATGGTTGGTTGCAAACAGT	1097.0	1246.0	1017.0	1148.0	1370.0	1110.0	1163.26411817145	0.0463381760771267	0.189881185412591	0.244037743794567	0.807201588119244	0.963064472257215
hDel_3869:1014	hDel_3869	chr9	12050655	12050677	hDels	AGAAACAGCAGTCTTAAAGAAGG	GGAAACAGCAGTCTTAAAGA	1030.0	1114.0	1123.0	928.0	1390.0	948.0	1086.60393551136	0.186979153167953	0.200392609705082	0.933064115703324	0.350786865363536	0.792662201486465
hDel_3869:1015	hDel_3869	chr9	12050705	12050727	hDels	CTTAGGAACTCTAGAGTTGCAGG	GTTAGGAACTCTAGAGTTGC	1359.0	1314.0	1604.0	1667.0	1702.0	1571.0	1527.36681319935	0.0014179389127611	0.1304340171594	0.0108709287932792	0.991326424590913	0.998439358445631
hDel_3869:1016	hDel_3869	chr9	12050794	12050816	hDels	AGACCTAGTGTGTAACCAGCTGG	GGACCTAGTGTGTAACCAGC	1932.0	2251.0	2643.0	2222.0	1871.0	1979.0	2151.31750965015	0.0270696528919025	0.14669039320875	0.184535962442889	0.853593017613428	0.972948555342301
hDel_3869:1017	hDel_3869	chr9	12050829	12050851	hDels	GATAAATGGAAGGGCATGTCAGG	GATAAATGGAAGGGCATGTC	1661.0	1568.0	2200.0	1861.0	2167.0	1494.0	1815.08622619006	0.0364365456933626	0.175531058852248	0.207578909006825	0.835557773829126	0.969086831550258
hDel_3869:1018	hDel_3869	chr9	12050855	12050877	hDels	AGAGTGTCTCTACTTGTAAGTGG	GGAGTGTCTCTACTTGTAAG	1841.0	2075.0	2284.0	2377.0	2486.0	1722.0	2120.50678858402	-0.0077718041222442	0.160691596267872	-0.0483647203882942	0.961425575436861	0.993177790461102
hDel_3869:1019	hDel_3869	chr9	12050913	12050935	hDels	TCTAAGAATGTAGAAAGACAAGG	GCTAAGAATGTAGAAAGACA	1359.0	1725.0	1734.0	1504.0	1263.0	1247.0	1477.19655929283	0.0037750290479559	0.169289873160152	0.0222992018216277	0.982209285579024	0.997039686102169
hDel_3869:1020	hDel_3869	chr9	12050983	12051005	hDels	AACCTGCTACACTAAACCCTAGG	GACCTGCTACACTAAACCCT	805.0	1013.0	979.0	1019.0	1242.0	880.0	984.384797086074	0.14607597280691	0.199549965602865	0.73202705079701	0.464152057163481	0.853782594334382
hDel_3869:1021	hDel_3869	chr9	12051006	12051028	hDels	AAAGTGTACTGGTTGTAAGCAGG	GAAGTGTACTGGTTGTAAGC	1575.0	1725.0	1883.0	2327.0	1462.0	1930.0	1812.49254461979	-0.170018796854031	0.190825274405127	-0.890965818778685	0.372947507947657	0.805809324466214
hDel_3869:1022	hDel_3869	chr9	12051142	12051164	hDels	TTTATTGAGAGTTCTCTGTAAGG	GTTATTGAGAGTTCTCTGTA	1255.0	1193.0	1222.0	1217.0	1539.0	2313.0	1449.51464375712	0.257659992903875	0.244406064466317	1.05422913079714	0.291778026010028	0.751795654603555
hDel_3869:1023	hDel_3869	chr9	12051159	12051181	hDels	GTAAGGCCTCTGCATGTTGGGGG	GTAAGGCCTCTGCATGTTGG	2228.0	1819.0	2691.0	2287.0	1581.0	1813.0	2073.50504534034	-0.246795163806493	0.172635276155187	-1.42957551494077	0.152838887129135	0.602923317235046
hDel_3869:1024	hDel_3869	chr9	12051205	12051227	hDels	ATTTCACTTCCTGTCACCCAGGG	GTTTCACTTCCTGTCACCCA	1758.0	2160.0	2068.0	2141.0	3547.0	4190.0	2614.30283296025	0.519041963774655	0.176780367016674	2.93608375485327	0.0033238456583752	0.0559818338701294
hDel_3869:1025	hDel_3869	chr9	12051320	12051342	hDels	GGCTTGTCTGCATTTGTTTGTGG	GGCTTGTCTGCATTTGTTTG	2712.0	2770.0	3026.0	3034.0	3493.0	3517.0	3077.2076232559	0.117729379729736	0.102573968616556	1.14775104558774	0.251071351906804	0.717851537247722
hDel_3869:1026	hDel_3869	chr9	12051395	12051417	hDels	TGTATCTCTAACCTAGAGTTAGG	GGTATCTCTAACCTAGAGTT	895.0	1107.0	915.0	864.0	901.0	1002.0	950.586827198457	0.129688036255922	0.205017972188673	0.632569110265969	0.527015064251822	0.880636782357409
hDel_3869:1027	hDel_3869	chr9	12051406	12051428	hDels	TTGTTTGGGATCCTAACTCTAGG	GTGTTTGGGATCCTAACTCT	1815.0	2466.0	2339.0	2160.0	2823.0	1985.0	2255.98840241885	0.243195555826461	0.154223566287542	1.57690268537193	0.114817918564695	0.537972661201726
hDel_3869:1028	hDel_3869	chr9	12051474	12051496	hDels	ACACAGATTCTCCATTGCTAGGG	GCACAGATTCTCCATTGCTA	2678.0	2551.0	2785.0	3252.0	3883.0	3326.0	3054.608712951	0.0353063355755581	0.10753152075115	0.328334755511032	0.742658568315809	0.948874747296447
hDel_3869:1029	hDel_3869	chr9	12051515	12051537	hDels	TTAGGATAGTTTACAGGGAGTGG	GTAGGATAGTTTACAGGGAG	1921.0	1931.0	2967.0	2313.0	2768.0	1835.0	2272.73527523241	0.125321689496888	0.189266398849985	0.662144417912337	0.507878671591353	0.873030855617817
hDel_3869:1030	hDel_3869	chr9	12051564	12051586	hDels	GACTTCGGCACGTATAATGATGG	GACTTCGGCACGTATAATGA	1160.0	1562.0	1465.0	1387.0	1363.0	1655.0	1431.06417966541	0.222826043606084	0.172563426801965	1.29127039104179	0.196609933968176	0.663157142731883
hDel_3869:1031	hDel_3869	chr9	12051638	12051660	hDels	GGTCAGGTGATGCAATACAGTGG	GGTCAGGTGATGCAATACAG	1856.0	1524.0	2080.0	1942.0	2264.0	2157.0	1958.85389341066	0.0317865337412118	0.148073022895308	0.214667959900338	0.830026204496668	0.967822944709501
hDel_3869:1032	hDel_3869	chr9	12051691	12051713	hDels	TTGTGGGGTTTCAAGAGTCTTGG	GTGTGGGGTTTCAAGAGTCT	1070.0	1152.0	1053.0	1620.0	1770.0	1759.0	1388.89618680999	0.0526405002764774	0.153398922244614	0.343160822163636	0.731477476465266	0.945874490435555
hDel_3869:1033	hDel_3869	chr9	12051726	12051748	hDels	ATTCTAAAAAGGGGTGAGAGGGG	GTTCTAAAAAGGGGTGAGAG	1264.0	1478.0	1530.0	1663.0	1856.0	1660.0	1565.12321067359	0.130932382288192	0.127316000205322	1.02840477298248	0.303759464277182	0.760775371396205
hDel_3869:1034	hDel_3869	chr9	12051807	12051829	hDels	CTTGATACTGAAGATGGTGAAGG	GTTGATACTGAAGATGGTGA	2045.0	1699.0	1891.0	2023.0	2220.0	2268.0	2017.92913867278	-0.0574753087043268	0.141623925192101	-0.405830502341792	0.684867145047921	0.934571974980113
hDel_3869:1035	hDel_3869	chr9	12051871	12051893	hDels	ACACAAGTTTGCTGCTTTCAAGG	GCACAAGTTTGCTGCTTTCA	1039.0	1128.0	1344.0	1126.0	1289.0	1261.0	1193.93609997216	0.179612534753531	0.146728133846148	1.22411789781136	0.220907755221582	0.689866665004048
hDel_3869:1036	hDel_3869	chr9	12051924	12051946	hDels	GGAGGGGAAGTTGTTTACCAGGG	GGAGGGGAAGTTGTTTACCA	1303.0	1624.0	1775.0	1556.0	1064.0	1155.0	1418.17045467235	-0.101663326944772	0.203417569699227	-0.499776529112463	0.617232438944015	0.914055996839917
hDel_3869:1037	hDel_3869	chr9	12051995	12052017	hDels	AATTACCCCTCCCATCGCAATGG	GATTACCCCTCCCATCGCAA	1640.0	1752.0	2202.0	2055.0	2263.0	1658.0	1916.90301271962	0.0592665300265998	0.155653167062259	0.380760193609771	0.703381199088838	0.939180985313662
hDel_3869:1038	hDel_3869	chr9	12052024	12052046	hDels	GGCAAGAAGGACAGTTTCAGTGG	GGCAAGAAGGACAGTTTCAG	1051.0	1089.0	1265.0	1408.0	1152.0	1003.0	1157.27282045342	-0.153999497227259	0.177655412861835	-0.866843822805594	0.386027587252678	0.813894435138187
hDel_3869:1039	hDel_3869	chr9	12052080	12052102	hDels	CAATCTAAGCTGAACCCGGCTGG	GAATCTAAGCTGAACCCGGC	1171.0	1427.0	1840.0	1174.0	1093.0	1008.0	1289.57673013083	0.115207915063054	0.184745784299332	0.623602403161684	0.532888731997751	0.883497735904317
hDel_3869:1040	hDel_3869	chr9	12052124	12052146	hDels	GGAGGCAGGATGCAGTAGCAGGG	GGAGGCAGGATGCAGTAGCA	3103.0	3110.0	2766.0	3433.0	3757.0	3071.0	3197.18602333288	-0.0763499523134732	0.127798852199857	-0.597422832828532	0.550225113220819	0.889600634198136
hDel_3869:1041	hDel_3869	chr9	12052177	12052199	hDels	AAGAGCACCCCGAGCAAAGGAGG	GAGAGCACCCCGAGCAAAGG	2715.0	2581.0	2483.0	2563.0	3337.0	2561.0	2700.08726612657	0.0124536176419218	0.14419781965372	0.086364812393337	0.931176418025961	0.987735002376451
hDel_3869:1042	hDel_3869	chr9	12052207	12052229	hDels	AAGGGTGCTCCTTGCAGGTCTGG	GAGGGTGCTCCTTGCAGGTC	706.0	487.0	771.0	1082.0	1165.0	738.0	812.046509645388	-0.220887977631783	0.25895828754376	-0.852986709662486	0.393666674420132	0.818229101650428
hDel_3869:1043	hDel_3869	chr9	12052276	12052298	hDels	TCGCTCTCTTTGCAGTTCTGAGG	GCGCTCTCTTTGCAGTTCTG	364.0	120.0	310.0	516.0	444.0	536.0	375.473878255004	-0.477301379898136	0.426668773310198	-1.11866958576584	0.263281124968125	0.728219159275799
hDel_3869:1044	hDel_3869	chr9	12052344	12052366	hDels	GATCGAAGACCCTTTCCCAAAGG	GATCGAAGACCCTTTCCCAA	582.0	1045.0	907.0	954.0	591.0	978.0	844.01840527167	0.182051451072904	0.315217971076644	0.577541472179068	0.563573731293554	0.894868085972535
hDel_3869:1045	hDel_3869	chr9	12052395	12052417	hDels	CCTTTGAGGCTACCACAGTGGGG	GCTTTGAGGCTACCACAGTG	662.0	676.0	378.0	859.0	518.0	594.0	616.029542485886	-0.501045863530501	0.321725934404857	-1.55736858595922	0.119383000080034	0.546806947572408
hDel_3869:1046	hDel_3869	chr9	12052448	12052470	hDels	ATAAATCCAGGCTCTCAGCAAGG	GTAAATCCAGGCTCTCAGCA	106.0	86.0	71.0	189.0	120.0	104.0	111.557085335215	-0.62824555396937	0.468559628361534	-1.34080171645651	0.179984838787028	0.642464836342915
hDel_3869:1047	hDel_3869	chr9	12052477	12052499	hDels	GAAAAAAGCTTACAACACCATGG	GAAAAAAGCTTACAACACCA	743.0	772.0	958.0	709.0	742.0	736.0	777.258561271829	0.103709277775541	0.19250528010633	0.538734717916607	0.59006991444241	0.904683100267252
hDel_3869:1048	hDel_3869	chr9	12052503	12052525	hDels	TTGGTCTGTGCAGAGTTACCTGG	GTGGTCTGTGCAGAGTTACC	1205.0	1169.0	1029.0	1502.0	1008.0	843.0	1127.5112284573	-0.454525903422605	0.198666155234056	-2.2878879539754	0.0221440469907879	0.224484457181743
hDel_3869:1049	hDel_3869	chr9	12052553	12052575	hDels	TTATTTCCTTGGTGGTCAGGAGG	GTATTTCCTTGGTGGTCAGG	1064.0	1145.0	1073.0	1431.0	1708.0	1479.0	1304.8116953415	0.0746428102003207	0.155637418332964	0.479594245393053	0.631515939045267	0.9190285947773
hDel_3869:1050	hDel_3869	chr9	12052625	12052647	hDels	AAGTAAGTGAGTCCAATCTGCGG	GAGTAAGTGAGTCCAATCTG	1697.0	1754.0	1505.0	2035.0	1914.0	1815.0	1782.26514993746	-0.122608036224451	0.145694282305188	-0.84154322520099	0.400043680181042	0.820998393055507
hDel_3869:1051	hDel_3869	chr9	12052679	12052701	hDels	ATGTCAGGATCCCTACAAGAGGG	GTGTCAGGATCCCTACAAGA	1345.0	1176.0	1603.0	1106.0	677.0	1202.0	1194.21869345591	-0.125704431678562	0.25885663709252	-0.485614095471821	0.627240800750229	0.917642164255528
hDel_3869:1052	hDel_3869	chr9	12052733	12052755	hDels	GGACCTGAAACATTCCCATGAGG	GGACCTGAAACATTCCCATG	1289.0	1251.0	1229.0	1354.0	2176.0	2054.0	1544.01726076708	0.245709576073944	0.196356807545438	1.25134228420925	0.210809624639209	0.6789830647424
hDel_3869:1053	hDel_3869	chr9	12052778	12052800	hDels	TGAAAAGAGAAGGGTGCAAGGGG	GGAAAAGAGAAGGGTGCAAG	1670.0	1944.0	1487.0	1735.0	2146.0	1557.0	1754.89211504765	0.0345783566763799	0.188535184257403	0.183405324648426	0.854479998265598	0.973160004771335
hDel_3869:1054	hDel_3869	chr9	12052817	12052839	hDels	CTAGATCTCCGGGAAAGGAAAGG	GTAGATCTCCGGGAAAGGAA	2507.0	2105.0	2353.0	3259.0	3263.0	2281.0	2607.25675642696	-0.239613645652824	0.13899035373431	-1.72395881595396	0.0847152782262022	0.47074995626416
hDel_3869:1055	hDel_3869	chr9	12052869	12052891	hDels	CTCAGCAAGCCTCCAGAGAAGGG	GTCAGCAAGCCTCCAGAGAA	1410.0	1700.0	2248.0	1629.0	1734.0	1598.0	1715.50947325212	0.2175119212164	0.153232976224052	1.4194850650056	0.155757647997247	0.607243545995961
hDel_3869:1056	hDel_3869	chr9	12052922	12052944	hDels	AGCCTAACCAGTACCCAACATGG	GGCCTAACCAGTACCCAACA	1322.0	1125.0	1392.0	1222.0	1549.0	1214.0	1299.861857376	0.0115205482228236	0.170752098147053	0.0674694387233944	0.946207990935508	0.990106120176905
hDel_3869:1057	hDel_3869	chr9	12053073	12053095	hDels	CAACAGATGATAAAATATTGTGG	GAACAGATGATAAAATATTG	2458.0	2229.0	2837.0	3840.0	3214.0	3199.0	2934.29021315624	-0.146528697072383	0.115674899661572	-1.26672854267503	0.205252370441907	0.672544399841967
hDel_3869:1058	hDel_3869	chr9	12053115	12053137	hDels	AAGATTGAGGGTTTAAAGATGGG	GAGATTGAGGGTTTAAAGAT	1463.0	1196.0	1905.0	1888.0	1821.0	1475.0	1611.61255263415	-0.0996477847346373	0.184049186783451	-0.541419315543518	0.588218596661059	0.904035627145655
hDel_3869:1059	hDel_3869	chr9	12053339	12053361	hDels	TCTAGGGTATCCCATGCATGAGG	GCTAGGGTATCCCATGCATG	2111.0	2172.0	2733.0	2054.0	2526.0	2493.0	2342.21987398276	0.215834754662901	0.118814873438108	1.81656343534577	0.0692839864759051	0.426488821970998
hDel_3869:1060	hDel_3869	chr9	12053390	12053412	hDels	GCAGCAGCTGCCTTAGTGGAAGG	GCAGCAGCTGCCTTAGTGGA	934.0	759.0	1269.0	1377.0	1204.0	1134.0	1101.53364861418	-0.102507149094673	0.214231373932507	-0.478488034749606	0.63230288849934	0.919269578668491
hDel_3869:1061	hDel_3869	chr9	12053435	12053457	hDels	GGAACAACGTGAGCAGGTGAAGG	GGAACAACGTGAGCAGGTGA	873.0	904.0	1297.0	1107.0	1646.0	933.0	1113.59306261436	0.232405039642	0.240639043082807	0.965782761868889	0.334152896026378	0.781608945098412
hDel_3869:1062	hDel_3869	chr9	12053456	12053478	hDels	GAGTCAGGGGTGTAAGAAGGAGG	GAGTCAGGGGTGTAAGAAGG	2397.0	2477.0	2837.0	2466.0	2368.0	2322.0	2479.00889066861	0.0029552880889802	0.104360270653078	0.0283181336200672	0.977408417861944	0.996213955083263
hDel_3869:1063	hDel_3869	chr9	12053529	12053551	hDels	TCTAAAGGGACTCCAATGTGAGG	GCTAAAGGGACTCCAATGTG	1557.0	1196.0	1897.0	1384.0	1284.0	1647.0	1494.02517270662	-0.0017170699179771	0.206349948958053	-0.0083211550409746	0.993360755483524	0.998805384531348
hDel_3869:1064	hDel_3869	chr9	12053582	12053604	hDels	CTTAGGTGTGGGGGGAAAAGGGG	GTTAGGTGTGGGGGGAAAAG	1448.0	298.0	577.0	1095.0	1117.0	731.0	874.268084629368	-1.10389214833663	0.374435434194778	-2.94815086267289	0.0031968101504987	0.0541743190996047
hDel_3869:1065	hDel_3869	chr9	12053629	12053651	hDels	TTGAAGGCAGTGCCACAAGGAGG	GTGAAGGCAGTGCCACAAGG	1253.0	1602.0	1189.0	1631.0	1795.0	1344.0	1463.49356491078	0.0187107686667288	0.200051077943218	0.0935299567445451	0.925482551955995	0.986543395590623
hDel_3869:1066	hDel_3869	chr9	12053677	12053699	hDels	CAAACCTCTAAACTGGTGACGGG	GAAACCTCTAAACTGGTGAC	237.0	407.0	544.0	399.0	450.0	371.0	398.266164736511	0.460082220099741	0.331820331807046	1.38654017249094	0.165582022358661	0.62241234589009
hDel_3869:1067	hDel_3869	chr9	12053777	12053799	hDels	CTCAGTTATACACTTGGATCAGG	GTCAGTTATACACTTGGATC	1646.0	1328.0	1985.0	1887.0	2512.0	1924.0	1860.89468642149	0.0769687896994493	0.176630680244076	0.435761157648777	0.663010028223287	0.928497800600235
hDel_3869:1068	hDel_3869	chr9	12053807	12053829	hDels	CGGCAAGAGGATACATAGTGTGG	GGGCAAGAGGATACATAGTG	2056.0	2227.0	2225.0	2266.0	3094.0	2304.0	2348.13611939199	0.146955354902324	0.139762317212142	1.05146621660017	0.293044517613863	0.752593754990246
hDel_3869:1069	hDel_3869	chr9	12053887	12053909	hDels	ACAGGAAAGTTATAAATGGGAGG	GCAGGAAAGTTATAAATGGG	1245.0	1508.0	2157.0	2120.0	2157.0	2166.0	1870.77555805273	0.248188769839134	0.167908857010624	1.47811601042244	0.139376729418302	0.581413289160132
hDel_3869:1070	hDel_3869	chr9	12053923	12053945	hDels	TTCCCACTGAAGATGCCTGGTGG	GTCCCACTGAAGATGCCTGG	2027.0	2171.0	2765.0	2481.0	2482.0	1952.0	2303.98132183117	0.0180859363318312	0.146347459883186	0.123582167714201	0.90164611234101	0.981923165365227
hDel_3869:1071	hDel_3869	chr9	12053960	12053982	hDels	AGCTTACCGGGAAAACATGCAGG	GGCTTACCGGGAAAACATGC	2171.0	1785.0	2101.0	2547.0	1924.0	2413.0	2151.6582550497	-0.228320907367701	0.147932784431857	-1.5434097873881	0.122731380458191	0.553426763005045
hDel_3869:1072	hDel_3869	chr9	12054032	12054054	hDels	CAAATACTTTAGAGACATTTTGG	GAAATACTTTAGAGACATTT	1629.0	1642.0	2497.0	2262.0	1783.0	1692.0	1908.10218952239	-0.0689171556250316	0.1916252607506	-0.359645462999406	0.719112280767951	0.942394646965685
hDel_3869:1073	hDel_3869	chr9	12054082	12054104	hDels	TAGTCTGTCTATGAATGTCATGG	GAGTCTGTCTATGAATGTCA	3788.0	3579.0	4030.0	3966.0	3959.0	4247.0	3921.0049079903	-0.0060626856627744	0.105291446123758	-0.0575800398414934	0.954083149188799	0.991725738527284
hDel_3869:1074	hDel_3869	chr9	12054132	12054154	hDels	CTGAATCTAGAAGATCCCCTAGG	GTGAATCTAGAAGATCCCCT	1950.0	1869.0	2238.0	2560.0	1730.0	2456.0	2128.60521295102	-0.141341051629812	0.180452629004582	-0.783258478468735	0.43347534066283	0.838594296085993
hDel_3869:1075	hDel_3869	chr9	12054238	12054260	hDels	GAGAAGTTCACTTAGGGGACAGG	GAGAAGTTCACTTAGGGGAC	2273.0	2601.0	1822.0	2225.0	2741.0	2512.0	2362.51060003425	0.0694400350349453	0.185417779693878	0.374505806021353	0.708028037794824	0.940164858934375
hDel_3869:1076	hDel_3869	chr9	12054325	12054347	hDels	CATGTTATCCACTTCCTGGCAGG	GATGTTATCCACTTCCTGGC	894.0	813.0	1658.0	1322.0	1264.0	1164.0	1173.35619812404	0.119927405872202	0.259262005446459	0.462572237168661	0.643671012511106	0.923068929498339
hDel_3869:1077	hDel_3869	chr9	12054363	12054385	hDels	ATGCTTCTAAAGAAAACCAGGGG	GTGCTTCTAAAGAAAACCAG	1537.0	1442.0	949.0	1840.0	1646.0	1724.0	1518.92574653903	-0.271565883503257	0.217280163221565	-1.24984204483654	0.211357253762454	0.679469110582553
hDel_3869:1078	hDel_3869	chr9	12054410	12054432	hDels	GGTTTGGGTCCTTTAAACAGGGG	GGTTTGGGTCCTTTAAACAG	1456.0	1471.0	2211.0	2165.0	993.0	1642.0	1654.44890464991	-0.248152466248807	0.419287772645682	-0.591842840259754	0.553955832861553	0.891190026543283
hDel_3869:1079	hDel_3869	chr9	12054453	12054475	hDels	TTTAGAGGGTCTGGTAAAGGAGG	GTTAGAGGGTCTGGTAAAGG	1865.0	1750.0	2013.0	1959.0	1998.0	1905.0	1911.08644862413	-0.0314792248707283	0.112741864715265	-0.279215045362523	0.780079798088314	0.957101760074833
hDel_3869:1080	hDel_3869	chr9	12054531	12054553	hDels	ATAGACAGTTCAAATATGGAAGG	GTAGACAGTTCAAATATGGA	1864.0	2049.0	1967.0	2829.0	1931.0	2355.0	2157.59349888802	-0.181443104295032	0.165212579537863	-1.09824024782235	0.272099595753167	0.735838552346184
hDel_3869:1081	hDel_3869	chr9	12054574	12054596	hDels	ATGCTCTGAATTGGAAAGGTAGG	GTGCTCTGAATTGGAAAGGT	522.0	430.0	548.0	728.0	714.0	419.0	554.82755165391	-0.27160283991588	0.287810553537533	-0.943686173344093	0.345330041675389	0.789124941913186
hDel_3869:1082	hDel_3869	chr9	12054607	12054629	hDels	TCCACCTATGACTTTCAAGGAGG	GCCACCTATGACTTTCAAGG	1684.0	1881.0	2319.0	1737.0	2003.0	1583.0	1865.34626278588	0.142961122677246	0.13992796837245	1.0216765407236	0.306934017839646	0.762953917471096
hDel_3869:1083	hDel_3869	chr9	12054678	12054700	hDels	CTAAATTTATCAATGGCTCTTGG	GTAAATTTATCAATGGCTCT	239.0	384.0	220.0	370.0	407.0	719.0	387.041301409791	0.452968997456537	0.413873086859395	1.09446352478199	0.273751736304864	0.737362360355695
hDel_3869:1084	hDel_3869	chr9	12054709	12054731	hDels	AAGGTGATGAGCTCATATTCGGG	GAGGTGATGAGCTCATATTC	1339.0	1253.0	1618.0	1254.0	1116.0	908.0	1251.90544215033	-0.145409069237831	0.172500138223386	-0.842950450564437	0.399256156081576	0.820643944014182
hDel_3869:1085	hDel_3869	chr9	12054768	12054790	hDels	GAGCTGGCAACACTAACTGGAGG	GAGCTGGCAACACTAACTGG	2445.0	2372.0	2527.0	2248.0	2785.0	2023.0	2398.4716674735	0.0119895279462471	0.138094574898796	0.0868211365655296	0.930813686512594	0.987692936773776
hDel_3869:1086	hDel_3869	chr9	12054851	12054873	hDels	AAACACAGAAGTCAGATAGCAGG	GAACACAGAAGTCAGATAGC	1752.0	2175.0	2023.0	2225.0	3330.0	2689.0	2343.02423642606	0.313807890378922	0.137596205023552	2.28064349830875	0.0225695511133029	0.227117624092601
hDel_3869:1087	hDel_3869	chr9	12054991	12055013	hDels	AGTGGTGAGTATGTTTAATGAGG	GGTGGTGAGTATGTTTAATG	1834.0	1995.0	2119.0	2235.0	2327.0	2501.0	2158.41769922673	0.106070982554803	0.117752800825753	0.900793712004889	0.367698011452838	0.802934791422032
hDel_3869:1088	hDel_3869	chr9	12055045	12055067	hDels	GGTCCAGAGAAGGAAACCAAGGG	GGTCCAGAGAAGGAAACCAA	1767.0	2041.0	2538.0	2520.0	2031.0	1743.0	2098.91255021774	-0.0737517530631959	0.175703350779066	-0.419751545637473	0.674666965373877	0.931514092434431
hDel_3869:1089	hDel_3869	chr9	12055091	12055113	hDels	CATCAAGCCAAAAACCCCCAGGG	GATCAAGCCAAAAACCCCCA	1643.0	1509.0	2010.0	1735.0	2171.0	1868.0	1811.91717565989	0.11937096029473	0.143180670765726	0.833708626006133	0.404445196094505	0.823605246142024
hDel_3869:1090	hDel_3869	chr9	12055106	12055128	hDels	TCCTCCCTAATACTTCCCTGGGG	GCCTCCCTAATACTTCCCTG	1696.0	2090.0	1689.0	2078.0	3632.0	3009.0	2338.09016302156	0.376685263258544	0.181425596475298	2.07625203155847	0.0378706472657289	0.309358701322783
hDel_3869:1091	hDel_3869	chr9	12055177	12055199	hDels	TTAAAGGTCTCATTAAGGACAGG	GTAAAGGTCTCATTAAGGAC	2269.0	2197.0	2353.0	2470.0	2605.0	1822.0	2280.79308413678	-0.1147740619012	0.144677193603257	-0.793311364719591	0.427596437093623	0.835444478445654
hDel_3869:1092	hDel_3869	chr9	12055242	12055264	hDels	GAACTGTTGGATTTCTTGACAGG	GAACTGTTGGATTTCTTGAC	1482.0	1292.0	1337.0	1326.0	1110.0	1328.0	1317.87412942615	-0.178546774024783	0.165947498531416	-1.07592326250692	0.281961577227194	0.744490383207107
hDel_3869:1093	hDel_3869	chr9	12055255	12055277	hDels	CACCAGCCAATATGAACTGTTGG	GACCAGCCAATATGAACTGT	3957.0	4001.0	4867.0	4350.0	5062.0	4164.0	4381.09554224205	0.0867853760476627	0.107963990680348	0.803836311540304	0.421491515804471	0.83265156841683
hDel_3869:1094	hDel_3869	chr9	12055319	12055341	hDels	TGTAAGAGCTGTGGACAATGTGG	GGTAAGAGCTGTGGACAATG	1890.0	2054.0	2335.0	2777.0	3300.0	3493.0	2611.16314148787	0.21955894820894	0.112323127396288	1.95470828936513	0.0506175111297064	0.362353021517792
hDel_3869:1095	hDel_3869	chr9	12055359	12055381	hDels	GTAAACCATTGATAATTACATGG	GTAAACCATTGATAATTACA	1244.0	1501.0	1223.0	1343.0	1773.0	2090.0	1522.53392759139	0.295153810450282	0.199092022941396	1.4824994296088	0.138207455253713	0.579385296359641
hDel_3869:1096	hDel_3869	chr9	12055416	12055438	hDels	TCTTGGCTGTCTTCAGCCAGGGG	GCTTGGCTGTCTTCAGCCAG	1982.0	1395.0	1993.0	1866.0	1586.0	1563.0	1731.22240188683	-0.27419455489627	0.151002721763302	-1.81582524933605	0.0693971827887842	0.426841766303796
hDel_3869:1097	hDel_3869	chr9	12055491	12055513	hDels	CGATGGACAGTCTTGTCCCAAGG	GGATGGACAGTCTTGTCCCA	1967.0	2092.0	2404.0	2609.0	1853.0	1863.0	2128.81431465143	-0.193070201153764	0.158242241747496	-1.2200926820908	0.222429742369634	0.691293871013085
hDel_3869:1098	hDel_3869	chr9	12055507	12055529	hDels	GGGTGAAACCATGAATCCTTGGG	GGGTGAAACCATGAATCCTT	1751.0	1457.0	2411.0	2154.0	2116.0	2402.0	2032.79410360563	0.0670378229443351	0.182280168805487	0.367773539950315	0.713042100418646	0.941328929118787
hDel_3869:1099	hDel_3869	chr9	12055592	12055614	hDels	TATTGTCCACATACTGAAGCAGG	GATTGTCCACATACTGAAGC	727.0	771.0	887.0	729.0	914.0	467.0	747.990442839257	0.0125801302402342	0.282865859852726	0.0444738373403706	0.964526706114381	0.993694264268271
hDel_3869:1100	hDel_3869	chr9	12055605	12055627	hDels	GTGGACAATATTCTCATATCTGG	GTGGACAATATTCTCATATC	734.0	567.0	634.0	528.0	336.0	282.0	520.480092253221	-0.569279705218096	0.252086569806504	-2.25827066334816	0.0239287901100873	0.23567462057959
hDel_3869:1101	hDel_3869	chr9	12055685	12055707	hDels	CAAGGGGTTATGGGTCTCAAAGG	GAAGGGGTTATGGGTCTCAA	1184.0	1335.0	1667.0	2073.0	1453.0	1919.0	1592.39987271326	-0.0200806636218374	0.199600196569701	-0.100604428086448	0.919864481439501	0.985474064107194
hDel_3869:1102	hDel_3869	chr9	12055748	12055770	hDels	GCTTTCTTGCACTTGTCCAGTGG	GCTTTCTTGCACTTGTCCAG	644.0	421.0	791.0	830.0	1338.0	1239.0	860.933951349446	0.213271932709318	0.290591835797997	0.733922658644727	0.462995876478049	0.853272697463852
hDel_3869:1103	hDel_3869	chr9	12055782	12055804	hDels	ATGATTCCTTCAACTCGTTCAGG	GTGATTCCTTCAACTCGTTC	839.0	682.0	633.0	906.0	1134.0	953.0	851.526216882709	-0.116447964872909	0.22951654193321	-0.507361970043954	0.611900864398657	0.912300844094316
hDel_3869:1104	hDel_3869	chr9	12055818	12055840	hDels	CCTCAAACTAAGCAAGAACCTGG	GCTCAAACTAAGCAAGAACC	105.0	78.0	125.0	287.0	436.0	354.0	223.472338816832	0.164377309699397	0.398312977168241	0.412683791695711	0.679838301500507	0.933109756237521
hDel_3869:1105	hDel_3869	chr9	12055906	12055928	hDels	TTTACACCGGAAACTTGCCCAGG	GTTACACCGGAAACTTGCCC	1268.0	1347.0	1824.0	1411.0	1538.0	1634.0	1497.87713622837	0.20892089235064	0.154569784226304	1.35162828489662	0.176494257241023	0.637716105539747
hDel_3869:1106	hDel_3869	chr9	12056078	12056100	hDels	GGTGTGCTCACCCAAGAGCATGG	GGTGTGCTCACCCAAGAGCA	244.0	315.0	461.0	268.0	445.0	333.0	341.688255663296	0.561537481086896	0.316956215065585	1.77165631843093	0.0764516248333861	0.447785221002202
hDel_3869:1107	hDel_3869	chr9	12056151	12056173	hDels	GATACATTCGGGCCATCCAAAGG	GATACATTCGGGCCATCCAA	1087.0	1068.0	1492.0	1602.0	2641.0	2165.0	1645.78802698639	0.367034548121855	0.174560999401745	2.10261484168718	0.0354994514916069	0.297712875713107
hDel_3869:1108	hDel_3869	chr9	12056187	12056209	hDels	TTCTTCAGTTAGCACTGCAGTGG	GTCTTCAGTTAGCACTGCAG	1423.0	1584.0	1141.0	1157.0	1860.0	942.0	1352.8652113984	0.0678236486229394	0.272217998173672	0.249151963051571	0.803243235779808	0.962238804702079
hDel_3869:1109	hDel_3869	chr9	12056268	12056290	hDels	TTATCTTAAACCAAAAATCAGGG	GTATCTTAAACCAAAAATCA	157.0	89.0	192.0	114.0	95.0	129.0	129.693935905332	-0.136303637820694	0.512781691794709	-0.265812216001	0.790383834571069	0.959502560925424
hDel_3869:1110	hDel_3869	chr9	12056323	12056345	hDels	CAAGGCTATTCTGTTAGAGAAGG	GAAGGCTATTCTGTTAGAGA	1538.0	1542.0	1755.0	1731.0	1179.0	1727.0	1581.40582901355	-0.108016262726974	0.198024307452894	-0.545469715896714	0.585430503454414	0.90311770476292
hDel_3869:1111	hDel_3869	chr9	12056398	12056420	hDels	AGGAAATCCAAACCTAAAAAGGG	GGGAAATCCAAACCTAAAAA	736.0	719.0	1149.0	1197.0	1135.0	1002.0	978.188586449783	0.0427894737483752	0.224036287722919	0.19099349566663	0.848530689062658	0.971894809743303
hDel_3869:1112	hDel_3869	chr9	12056442	12056464	hDels	TTGACTATCACACAAAAGTTAGG	GTGACTATCACACAAAAGTT	898.0	1023.0	1252.0	903.0	1359.0	1030.0	1072.10583158493	0.333172579135729	0.179039832219447	1.8608852287538	0.0627603861683702	0.404649086831141
hDel_3869:1113	hDel_3869	chr9	12056478	12056500	hDels	ATACCCCTTTCGAAACAGGGTGG	GTACCCCTTTCGAAACAGGG	1234.0	824.0	910.0	1401.0	1624.0	996.0	1154.28914492398	-0.3482330890244	0.224635802383937	-1.55021187775409	0.12109066987908	0.550259003656945
hDel_3869:1114	hDel_3869	chr9	12056529	12056551	hDels	TAATTGAAGGAAAGAGACATGGG	GAATTGAAGGAAAGAGACAT	1968.0	2035.0	2005.0	2409.0	2386.0	1664.0	2070.75261650943	-0.143897001740417	0.157170619476198	-0.915546443858159	0.359904832256794	0.798199084083693
hDel_3869:1115	hDel_3869	chr9	12056576	12056598	hDels	CTCAAAGAGATAGAATCGGGAGG	GTCAAAGAGATAGAATCGGG	2563.0	2347.0	2259.0	2702.0	2608.0	2280.0	2457.70951655434	-0.18275605348886	0.114397133941853	-1.5975579736268	0.11014138580707	0.528939562094122
hDel_3869:1116	hDel_3869	chr9	12056616	12056638	hDels	AAACAGTTCACAAGTTTGAGTGG	GAACAGTTCACAAGTTTGAG	910.0	1299.0	1063.0	1280.0	1643.0	1118.0	1210.31261909794	0.20784682378301	0.209925217316531	0.990099362239137	0.322125555065386	0.774388741118105
hDel_3869:1117	hDel_3869	chr9	12056706	12056728	hDels	AAAGGTATGATCTACCCCAAAGG	GAAGGTATGATCTACCCCAA	1761.0	1577.0	2264.0	1818.0	1815.0	1878.0	1847.53895399685	0.0360220411568241	0.151170414349227	0.238287639230833	0.811658007738029	0.963957468415757
hDel_3869:1118	hDel_3869	chr9	12056799	12056821	hDels	CTGGAGGTTATTTAACACTTGGG	GTGGAGGTTATTTAACACTT	850.0	775.0	896.0	929.0	1096.0	528.0	841.813603284983	-0.152551848936582	0.283196096496807	-0.538679207883438	0.590108222866938	0.904700130248706
hDel_3869:1119	hDel_3869	chr9	12056834	12056856	hDels	ATATCTATTGTAGATGTCCCAGG	GTATCTATTGTAGATGTCCC	2219.0	2091.0	2579.0	1906.0	2165.0	1734.0	2119.21027405871	0.0147592246080617	0.127327194950104	0.115915728873517	0.907719329890146	0.982914457809483
hDel_3869:1120	hDel_3869	chr9	12056902	12056924	hDels	GATAAAATAGCCAAACAAGCTGG	GATAAAATAGCCAAACAAGC	557.0	431.0	444.0	618.0	699.0	439.0	527.958137597043	-0.273719604797294	0.281102863409231	-0.973734673057427	0.330188296664939	0.779558284629948
hDel_3869:1121	hDel_3869	chr9	12056943	12056965	hDels	GGGGGTGAGCCATGGAGTGATGG	GGGGGTGAGCCATGGAGTGA	1501.0	2126.0	1927.0	2025.0	2504.0	2099.0	2018.43668756951	0.275081050566568	0.139366017684923	1.97380290501281	0.0484041584061806	0.353449271066948
hDel_3869:1122	hDel_3869	chr9	12056964	12056986	hDels	CCACCGAATTAACCCTAAAAGGG	GCACCGAATTAACCCTAAAA	1256.0	1136.0	1150.0	1225.0	1300.0	966.0	1171.92228898118	-0.16032571094258	0.171744460152668	-0.933513143888669	0.350555087257987	0.792515605056766
hDel_3869:1123	hDel_3869	chr9	12057035	12057057	hDels	GTTAGCCTGAGTCACATTGATGG	GTTAGCCTGAGTCACATTGA	1687.0	1930.0	1493.0	1908.0	2524.0	2416.0	1982.003623122	0.163901574622349	0.178366688707422	0.918902379194805	0.358146635378768	0.7972737580388
hDel_3869:1124	hDel_3869	chr9	12057068	12057090	hDels	TGAACAGGTGTTGAACTGAAGGG	GGAACAGGTGTTGAACTGAA	1655.0	1472.0	1508.0	1505.0	2089.0	1869.0	1676.40705991252	0.0773804394011432	0.172797875425862	0.447808974563134	0.65429106589212	0.926049892683493
hDel_3869:1125	hDel_3869	chr9	12057154	12057176	hDels	TTGGTTGACTCTATACAGTATGG	GTGGTTGACTCTATACAGTA	665.0	912.0	851.0	1015.0	1201.0	1315.0	983.932645995915	0.328072421965245	0.182643253686585	1.79624713940004	0.0724552206950377	0.436383075646949
hDel_3869:1126	hDel_3869	chr9	12057233	12057255	hDels	TGTCCACCCTCTATACTGAGTGG	GGTCCACCCTCTATACTGAG	1229.0	1500.0	1048.0	1764.0	1872.0	1411.0	1461.20363109994	-0.0558126673281688	0.209646888952454	-0.266222254034147	0.790068045032235	0.959367066767829
hDel_3869:1127	hDel_3869	chr9	12057262	12057284	hDels	TGCAACTTATTTGAAAAAGGGGG	GGCAACTTATTTGAAAAAGG	1818.0	1544.0	1389.0	2214.0	2929.0	3104.0	2141.56789554119	0.0205082015112803	0.197149709085286	0.104023493650749	0.917150704473391	0.984907689487461
hDel_3869:1128	hDel_3869	chr9	12057340	12057362	hDels	AATAAGGGGTTACACTGCAATGG	GATAAGGGGTTACACTGCAA	1241.0	1385.0	1425.0	1375.0	1360.0	1765.0	1422.84199998201	0.151987701730906	0.176255014149845	0.862317037980508	0.388513079450127	0.815093938409052
hDel_3869:1129	hDel_3869	chr9	12057401	12057423	hDels	CCCATACCATTTGAATATGGAGG	GCCATACCATTTGAATATGG	422.0	661.0	854.0	793.0	603.0	842.0	691.108850537117	0.298427148273108	0.299943275977716	0.994945285238799	0.319762876208778	0.772505923950323
hDel_3869:1130	hDel_3869	chr9	12057436	12057458	hDels	GTTACAGGATGGGATCCCATAGG	GTTACAGGATGGGATCCCAT	984.0	1371.0	1082.0	1477.0	959.0	1099.0	1163.05761142029	-0.14521070542357	0.24029484208323	-0.604302215414485	0.5456427337037	0.888174609449833
hDel_3869:1131	hDel_3869	chr9	12057468	12057490	hDels	TCTAAGGCTAGCTAAACCATCGG	GCTAAGGCTAGCTAAACCAT	892.0	1155.0	1200.0	1163.0	1145.0	887.0	1071.08970034198	0.0593422589419422	0.198461105492928	0.299012034597665	0.764930863122608	0.953942797837941
hDel_3869:1132	hDel_3869	chr9	12057551	12057573	hDels	CACTGAGTGCACTATACTTGGGG	GACTGAGTGCACTATACTTG	1478.0	1494.0	1906.0	1559.0	1945.0	1737.0	1678.47032200581	0.183126251550663	0.134387454310924	1.36267371451933	0.172985365506719	0.632689515955116
hDel_3869:1133	hDel_3869	chr9	12057578	12057600	hDels	TGGGTCACTCCGGAGATGGGAGG	GGGGTCACTCCGGAGATGGG	1366.0	1898.0	1784.0	1874.0	1844.0	2068.0	1799.37263214191	0.213553116913146	0.153750528876018	1.38895858423584	0.164845344274681	0.621460536999185
hDel_3869:1134	hDel_3869	chr9	12057606	12057628	hDels	AGTAATGGTTGTGGAGGTAAGGG	GGTAATGGTTGTGGAGGTAA	2384.0	2700.0	3399.0	2703.0	2954.0	3392.0	2911.24635813662	0.258809859668048	0.125857995191496	2.05636407344851	0.0397474365232286	0.317949576427306
hDel_3869:1135	hDel_3869	chr9	12057677	12057699	hDels	TTCCATATGCAAATCCAGCCAGG	GTCCATATGCAAATCCAGCC	2491.0	2665.0	3175.0	2915.0	2579.0	3135.0	2821.46321632169	0.0664584143764254	0.135725541089914	0.489652970566524	0.624379486322633	0.916694157341896
hDel_3869:1136	hDel_3869	chr9	12057747	12057769	hDels	TTAGGTGCACCATAGACCAGAGG	GTAGGTGCACCATAGACCAG	2204.0	1945.0	2115.0	2139.0	2348.0	3151.0	2310.3196096374	0.0828102039770108	0.184866609550972	0.447945706248147	0.65419238097764	0.926027082932503
hDel_3869:1137	hDel_3869	chr9	12057787	12057809	hDels	TGGTTGGAAGATGATCCAAGTGG	GGGTTGGAAGATGATCCAAG	1748.0	2066.0	1663.0	1807.0	1456.0	1583.0	1729.96715538038	-0.107782172288092	0.174030271852474	-0.619330023109192	0.535698969822227	0.884596782347089
hDel_3869:1138	hDel_3869	chr9	12057803	12057825	hDels	ATAGCTCATGCCTGGTTGGTTGG	GTAGCTCATGCCTGGTTGGT	353.0	610.0	380.0	574.0	671.0	554.0	520.383024747776	0.260097076015618	0.317130410296524	0.820158103956103	0.41212598226244	0.827737498278529
hDel_3869:1139	hDel_3869	chr9	12057895	12057917	hDels	TGTGAAGTTCGATACCCTGCAGG	GGTGAAGTTCGATACCCTGC	1043.0	1449.0	1521.0	1238.0	1213.0	998.0	1244.73289662522	0.12846621202597	0.189470049346278	0.678029126340615	0.497753225950938	0.868392836522132
hDel_3869:1140	hDel_3869	chr9	12057998	12058020	hDels	CGTTCCTTGGAGCCTTAACAGGG	GGTTCCTTGGAGCCTTAACA	1749.0	1947.0	2132.0	1591.0	2681.0	1933.0	1996.4402739239	0.337197888299897	0.160422037313382	2.10194243850168	0.0355583184002749	0.298070800063969
hDel_3869:1141	hDel_3869	chr9	12058037	12058059	hDels	CTGATGGGTAAGCTCTGGGAAGG	GTGATGGGTAAGCTCTGGGA	1084.0	789.0	1289.0	868.0	1231.0	701.0	990.727900922892	-0.0029696232306464	0.268306648199913	-0.0110680195610874	0.99116917837141	0.99838704392354
hDel_3869:1142	hDel_3869	chr9	12058053	12058075	hDels	GGATGACTAAGGGAGACTGATGG	GGATGACTAAGGGAGACTGA	2370.0	1993.0	2492.0	3219.0	2762.0	2108.0	2473.68325688568	-0.282156099288243	0.137277419266806	-2.05537153011201	0.0398431331687852	0.318347677665424
hDel_3869:1143	hDel_3869	chr9	12058114	12058136	hDels	TGGACACTCTGTTGAGTAACTGG	GGGACACTCTGTTGAGTAAC	2318.0	1829.0	2536.0	2300.0	2071.0	2468.0	2250.38267991654	-0.0893716907643777	0.156022284937678	-0.572813625951425	0.566770892117499	0.896006123384362
hDel_3869:1144	hDel_3869	chr9	12058234	12058256	hDels	TGGGAGTCAAAGTACATGAAGGG	GGGGAGTCAAAGTACATGAA	2393.0	2856.0	3165.0	2791.0	2689.0	2595.0	2745.57734506004	0.0887533148968521	0.115576013782027	0.767921578124665	0.442533776932538	0.842952117028156
hDel_3869:1145	hDel_3869	chr9	12058281	12058303	hDels	ATTCATCTGGCACTCCTTGTGGG	GTTCATCTGGCACTCCTTGT	1681.0	1767.0	2312.0	2397.0	2147.0	2355.0	2095.15726332279	0.0558632058071655	0.14529828707599	0.384472569714118	0.700628222725254	0.938636542792834
hDel_3869:1146	hDel_3869	chr9	12058308	12058330	hDels	GGCCTGAAATCAGATAGCTGTGG	GGCCTGAAATCAGATAGCTG	961.0	1214.0	841.0	839.0	507.0	843.0	879.512963217058	-0.131373465893182	0.299883976367762	-0.43808097879852	0.661327582456888	0.928154870813937
hDel_3869:1147	hDel_3869	chr9	12058422	12058444	hDels	TATACTAGAGATGCTATTGAAGG	GATACTAGAGATGCTATTGA	2416.0	2020.0	2021.0	2239.0	2015.0	2062.0	2133.56515315467	-0.229755377409986	0.12342684092603	-1.86147012826552	0.0626778152480234	0.404444323888023
hDel_3869:1148	hDel_3869	chr9	12058502	12058524	hDels	AGATATGATACTAGTGAAAGAGG	GGATATGATACTAGTGAAAG	2488.0	2419.0	3134.0	3891.0	3071.0	3432.0	3047.10308271582	-0.089161060803827	0.136497727902868	-0.653205457509696	0.513623832346021	0.87497881765576
hDel_3869:1149	hDel_3869	chr9	12058506	12058528	hDels	ATGATACTAGTGAAAGAGGGTGG	GTGATACTAGTGAAAGAGGG	1256.0	802.0	1182.0	1792.0	564.0	920.0	1085.7773603917	-0.85859198050871	0.287183011999658	-2.98970323672813	0.0027924860661485	0.0484578894843215
hDel_3869:1150	hDel_3869	chr9	12058566	12058588	hDels	ATCCCTAATAATATTGCTCCCGG	GTCCCTAATAATATTGCTCC	1703.0	1971.0	2050.0	2169.0	2431.0	2431.0	2113.05625702706	0.169207785006606	0.110580219941748	1.53018130272975	0.12597185808876	0.55887044639284
hDel_3869:1151	hDel_3869	chr9	12058620	12058642	hDels	GCTAGCTCATTCGATAAGGCAGG	GCTAGCTCATTCGATAAGGC	755.0	762.0	1270.0	878.0	928.0	560.0	855.129266281089	0.039032686988179	0.28705881464029	0.135974528554681	0.891841417189294	0.980307625210467
hDel_3869:1152	hDel_3869	chr9	12058685	12058707	hDels	AAAATGGTTCGGCAGATGGAAGG	GAAATGGTTCGGCAGATGGA	1635.0	1746.0	2009.0	1933.0	1266.0	1312.0	1654.82044648395	-0.239696099053055	0.182659200818353	-1.31225855571011	0.189432910666799	0.654802346425809
hDel_3869:1153	hDel_3869	chr9	12058738	12058760	hDels	AATAAGCAACGCTATTCCGGTGG	GATAAGCAACGCTATTCCGG	1626.0	1813.0	2309.0	2078.0	2299.0	2044.0	2015.22475513299	0.163894924038408	0.128534806854226	1.2751014923474	0.202273321251136	0.668804397394581
hDel_3869:1154	hDel_3869	chr9	12058786	12058808	hDels	GTGCCCGAGGATTAATACAAAGG	GTGCCCGAGGATTAATACAA	2188.0	2589.0	2864.0	3059.0	3844.0	3471.0	2972.89098230968	0.252759362679148	0.0913989257584748	2.76545222585082	0.0056843930783422	0.0854904730475823
hDel_3869:1155	hDel_3869	chr9	12058889	12058911	hDels	TGTGGCTCTGTTGTTGTACTTGG	GGTGGCTCTGTTGTTGTACT	1097.0	950.0	1286.0	1650.0	1041.0	1711.0	1280.8115854068	-0.150101400154961	0.239496096291491	-0.626738399828747	0.530830728325117	0.882485097980555
hDel_387:1	hDel_387	chr1	167526535	167526557	hDels	GAGTTCTGATGTGTAAGGTCAGG	GAGTTCTGATGTGTAAGGTC	2379.0	2233.0	2316.0	2428.0	2383.0	2916.0	2439.54325037351	-0.0018073251394831	0.146744970619625	-0.0123160959578501	0.99017342561248	0.998278275052566
hDel_387:2	hDel_387	chr1	167526600	167526622	hDels	CTGAAGACCTGATAACCCAGGGG	GTGAAGACCTGATAACCCAG	1846.0	2038.0	2116.0	2287.0	1888.0	1720.0	1981.11511055315	-0.125218826431294	0.14151146406758	-0.884867012410348	0.376228361485767	0.807675289132919
hDel_387:3	hDel_387	chr1	167526642	167526664	hDels	CTCAGAACTAGGGAAGTTAATGG	GTCAGAACTAGGGAAGTTAA	1828.0	1386.0	2061.0	2379.0	2608.0	2071.0	2033.02218316435	-0.0962337221350799	0.16122066161665	-0.596906880111337	0.550569553539574	0.889779415812157
hDel_387:4	hDel_387	chr1	167526703	167526725	hDels	TGGTTCTCTAGCTTGTAGACAGG	GGGTTCTCTAGCTTGTAGAC	1147.0	1170.0	1229.0	1689.0	1085.0	1310.0	1267.58726702594	-0.253532757822066	0.190110384420605	-1.33360814873291	0.182332310977926	0.645129909551539
hDel_387:5	hDel_387	chr1	167526832	167526854	hDels	AAACCAATAGGATATATGGGTGG	GAACCAATAGGATATATGGG	1459.0	1508.0	1543.0	1927.0	1689.0	1650.0	1622.40463372311	-0.105598754068889	0.130658237154942	-0.808205868747975	0.41897207985153	0.831474579775518
hDel_387:6	hDel_387	chr1	167526870	167526892	hDels	TTATAGCAGTGTATTAGTCCGGG	GTATAGCAGTGTATTAGTCC	1717.0	1555.0	1896.0	1711.0	1885.0	1598.0	1723.23174180172	-0.0212570201572768	0.130093610728168	-0.163397879713659	0.870205172193091	0.97660719808619
hDel_387:7	hDel_387	chr1	167526906	167526928	hDels	GCCCTGTTAGAGTATTCTTTAGG	GCCCTGTTAGAGTATTCTTT	1516.0	1778.0	1559.0	1643.0	1379.0	2128.0	1670.2596909017	0.0911821727756247	0.212235440932651	0.429627457011574	0.667466660795084	0.929559619453692
hDel_387:8	hDel_387	chr1	167526967	167526989	hDels	TTAAGGTGATATACTTAATAAGG	GTAAGGTGATATACTTAATA	1229.0	1382.0	1326.0	1388.0	1718.0	1685.0	1447.62462521802	0.184112842910482	0.147690405700466	1.24661342784774	0.212539275746168	0.680988038251567
hDel_387:9	hDel_387	chr1	167527081	167527103	hDels	CTGAGTAAACATTTATGAATTGG	GTGAGTAAACATTTATGAAT	445.0	373.0	513.0	385.0	271.0	929.0	486.452566597525	0.275615592630715	0.480760754524757	0.573290540121494	0.566447989483907	0.895884470861665
hDel_387:10	hDel_387	chr1	167527127	167527149	hDels	AGTTGTAAATAAGACATGATTGG	GGTTGTAAATAAGACATGAT	1666.0	1921.0	2425.0	2402.0	2397.0	1762.0	2080.89824815037	0.0402144588203135	0.170478590776726	0.235891548827864	0.813516826281299	0.964417191075112
hDel_387:11	hDel_387	chr1	167527226	167527248	hDels	ATATTTAAGGGACTTATATTTGG	GTATTTAAGGGACTTATATT	1898.0	1942.0	1867.0	2199.0	1714.0	2512.0	2021.37302387927	-0.0533345090540513	0.186317108644944	-0.28625663763218	0.774681567193938	0.955940526105271
hDel_3870:1	hDel_3870	chr9	12317985	12318007	hDels	TTGTCATAGTTTCATTGGCAGGG	GTGTCATAGTTTCATTGGCA	2069.0	2977.0	1602.0	2680.0	2608.0	2354.0	2382.69506466319	-0.0067406885283846	0.361265396783576	-0.0186585501639473	0.9851134946706	0.997499867758942
hDel_3870:2	hDel_3870	chr9	12318015	12318037	hDels	TCTTAGTAGACTACATATAAGGG	GCTTAGTAGACTACATATAA	1672.0	1357.0	1621.0	1748.0	1827.0	1546.0	1622.53922711864	-0.147286375999224	0.136390821248191	-1.07988480933923	0.280193478575558	0.743011122522183
hDel_3870:3	hDel_3870	chr9	12318078	12318100	hDels	CAGTATAAAATTCTTTGGAGGGG	GAGTATAAAATTCTTTGGAG	1046.0	973.0	1051.0	1290.0	1579.0	1560.0	1238.15738476756	0.0809410046162241	0.166272308530827	0.486797863886141	0.626401584286097	0.917486064463064
hDel_3870:4	hDel_3870	chr9	12318118	12318140	hDels	AATCACAATTAGTGATTGGCAGG	GATCACAATTAGTGATTGGC	1030.0	973.0	1056.0	1030.0	1101.0	647.0	972.679194884357	-0.169404488615497	0.230001055410035	-0.736537875069705	0.461403426653267	0.852690118680425
hDel_3870:5	hDel_3870	chr9	12318169	12318191	hDels	TGAATGTTTCTCCCTGGAAACGG	GGAATGTTTCTCCCTGGAAA	1270.0	1307.0	1671.0	1456.0	1471.0	1431.0	1429.50159701258	0.0750658372586333	0.14461259275489	0.519082300017021	0.603703350789814	0.909502077920955
hDel_3870:6	hDel_3870	chr9	12318251	12318273	hDels	TTCTTAAGAAGAAAGTGCACTGG	GTCTTAAGAAGAAAGTGCAC	435.0	348.0	471.0	691.0	527.0	377.0	470.24896835042	-0.397194167153934	0.289479742992696	-1.37209658626772	0.170033372053711	0.628739669146533
hDel_3870:7	hDel_3870	chr9	12318309	12318331	hDels	GAATGGTCAATGATATCAAGGGG	GAATGGTCAATGATATCAAG	2294.0	2270.0	2284.0	2312.0	1946.0	1971.0	2185.84353081677	-0.157641688165675	0.117100955947448	-1.34620325590187	0.178236975337235	0.640021395826976
hDel_3870:8	hDel_3870	chr9	12318326	12318348	hDels	AGAGAGGAAACTGCAGAGAATGG	GGAGAGGAAACTGCAGAGAA	1128.0	1317.0	1676.0	1307.0	1099.0	1349.0	1312.56174479799	0.118181725316721	0.190553060633889	0.620203763317054	0.535123644180883	0.884345693143287
hDel_3870:9	hDel_3870	chr9	12318390	12318412	hDels	AGTTTATACTACATTAATCTGGG	GGTTTATACTACATTAATCT	1747.0	2048.0	2264.0	2017.0	2825.0	2599.0	2233.99150059008	0.32999207135585	0.112243081359615	2.93997694431241	0.0032823666982903	0.0554000976101583
hDel_3870:10	hDel_3870	chr9	12318453	12318475	hDels	TTATTTGTAAGGATTTACCAAGG	GTATTTGTAAGGATTTACCA	1328.0	1602.0	1516.0	1777.0	1286.0	1554.0	1510.20233041132	-0.0816486341479488	0.185204827010425	-0.440855864644139	0.659317347214416	0.927581585282961
hDel_3870:11	hDel_3870	chr9	12318470	12318492	hDels	TAAAAGATCAAAAACATCCTTGG	GAAAAGATCAAAAACATCCT	1340.0	1614.0	1160.0	1716.0	1328.0	1577.0	1456.68720538563	-0.12146661967583	0.209341369425523	-0.580232278068879	0.561757989336936	0.894008137222831
hDel_3870:12	hDel_3870	chr9	12318520	12318542	hDels	CTTCATATGTGAACAAAGGTAGG	GTTCATATGTGAACAAAGGT	870.0	1051.0	882.0	1094.0	1070.0	845.0	966.869025082849	-0.0545349520760876	0.207203739679419	-0.263194825346603	0.792400419020608	0.959969727619714
hDel_3870:13	hDel_3870	chr9	12318584	12318606	hDels	TAGAAACTTTGAATCCAAGTAGG	GAGAAACTTTGAATCCAAGT	896.0	943.0	853.0	1218.0	1883.0	1269.0	1160.60252866201	0.148583912430376	0.21445214234953	0.692853476782727	0.488401508297512	0.86445003220656
hDel_3870:14	hDel_3870	chr9	12318689	12318711	hDels	AACATCAACTTGAATAGCATAGG	GACATCAACTTGAATAGCAT	1219.0	1793.0	1767.0	1665.0	1401.0	1938.0	1628.96318763641	0.240729512063421	0.198765418289283	1.21112371626469	0.225847993238675	0.694734527741314
hDel_3870:15	hDel_3870	chr9	12318733	12318755	hDels	AGCATAGTCTGAGTATGTTTAGG	GGCATAGTCTGAGTATGTTT	3133.0	2993.0	3369.0	3625.0	3971.0	3402.0	3397.59344361527	-0.0127959816503194	0.0959329440847483	-0.133384644580649	0.893889188742079	0.980706084099748
hDel_3870:16	hDel_3870	chr9	12318782	12318804	hDels	ACTGATATTATATTTATGGTAGG	GCTGATATTATATTTATGGT	1508.0	1714.0	1914.0	1429.0	2304.0	1790.0	1768.18459327442	0.352710603713278	0.14978460036901	2.35478549092723	0.0185334009579222	0.19956587058367
hDel_3870:17	hDel_3870	chr9	12318853	12318875	hDels	TGAAAAATGTTAACCAAAGAAGG	GGAAAAATGTTAACCAAAGA	3005.0	2711.0	3394.0	2565.0	3229.0	2731.0	2937.42510575965	0.0792793182997035	0.121840278494937	0.650682346421245	0.51525156130756	0.875577677498283
hDel_3870:18	hDel_3870	chr9	12318908	12318930	hDels	CAAATGTGAACAGTTAATATTGG	GAAATGTGAACAGTTAATAT	2462.0	2962.0	2432.0	2945.0	2831.0	2271.0	2649.86398673701	-0.0713043700711493	0.153817024890416	-0.463566176253561	0.642958592249817	0.922937804555476
hDel_3870:19	hDel_3870	chr9	12319073	12319095	hDels	AAATATTCCAATGACATCTGAGG	GAATATTCCAATGACATCTG	1667.0	1551.0	2175.0	1305.0	2327.0	1480.0	1743.75075160969	0.302957450775578	0.205702870612323	1.4727915554788	0.140807250045782	0.583743496767644
hDel_3870:20	hDel_3870	chr9	12319159	12319181	hDels	ACACTCTGAGAAGTGCTTAGAGG	GCACTCTGAGAAGTGCTTAG	780.0	796.0	571.0	615.0	852.0	1096.0	785.70007747629	0.188392470843498	0.308040356368556	0.611583732288946	0.540813203834656	0.886360634367367
hDel_3870:21	hDel_3870	chr9	12319171	12319193	hDels	TCTCAGAGTGTGTATTGCAGAGG	GCTCAGAGTGTGTATTGCAG	1245.0	1212.0	1647.0	1106.0	1441.0	1254.0	1315.25442091117	0.202330364035243	0.162508455444148	1.24504514846479	0.213115154855629	0.681550792422334
hDel_3870:22	hDel_3870	chr9	12319236	12319258	hDels	TTTACCTCTGCAGAAATCTGAGG	GTTACCTCTGCAGAAATCTG	680.0	784.0	710.0	631.0	1147.0	890.0	802.18252501166	0.369332996033093	0.242655072658678	1.5220493517257	0.12799671529767	0.562325715161715
hDel_3870:23	hDel_3870	chr9	12319303	12319325	hDels	GGTGTGGAAATAGTAAAAATAGG	GGTGTGGAAATAGTAAAAAT	970.0	977.0	1069.0	1266.0	1218.0	1055.0	1086.40613290229	-0.0757616789198486	0.156955116789231	-0.482696457877102	0.629311278661756	0.918302127351141
hDel_3870:24	hDel_3870	chr9	12319319	12319341	hDels	TGTAAAATAGATAATAGGTGTGG	GGTAAAATAGATAATAGGTG	1810.0	1732.0	2029.0	1144.0	1365.0	1109.0	1545.19965879286	0.0454620829732078	0.139695177800498	0.325437740149724	0.74484979616134	0.949350369849492
hDel_3870:25	hDel_3870	chr9	12319410	12319432	hDels	ATTGACTTTCTGATTATTTAAGG	GTTGACTTTCTGATTATTTA	2709.0	2627.0	2614.0	3523.0	4548.0	5475.0	3541.8092881372	0.189920116043635	0.167798001140541	1.13183777370843	0.257702643699798	0.723719538539151
hDel_3870:26	hDel_3870	chr9	12319483	12319505	hDels	AAATTAATTACCTGTTCACGAGG	GAATTAATTACCTGTTCACG	1590.0	1722.0	2045.0	1844.0	2156.0	1663.0	1827.8729018922	0.108960866296857	0.138468328505488	0.786901000921224	0.431339821553814	0.837505133947007
hDel_3870:27	hDel_3870	chr9	12319546	12319568	hDels	GTTTAACAGAAGTAGTCATAAGG	GTTTAACAGAAGTAGTCATA	1652.0	2290.0	2819.0	2150.0	2565.0	2802.0	2365.96198221585	0.437985623253258	0.129483773648509	3.38255219871948	0.0007181562848689	0.015120705991952
hDel_3870:28	hDel_3870	chr9	12319582	12319604	hDels	GATAGCCACTTCTCTAACAAAGG	GATAGCCACTTCTCTAACAA	929.0	1117.0	1355.0	1488.0	1122.0	1613.0	1262.73008744192	0.107617576955201	0.218593140119855	0.492319095174689	0.622493783237623	0.916044472508441
hDel_3870:29	hDel_3870	chr9	12319696	12319718	hDels	TTACACAGTTATATTAAGACTGG	GTACACAGTTATATTAAGAC	488.0	550.0	278.0	654.0	458.0	527.0	492.853217495837	-0.343158105399011	0.361113266100305	-0.950278313241734	0.34197085531297	0.787029141349255
hDel_3870:30	hDel_3870	chr9	12319715	12319737	hDels	GTAACTACATACTTACGAGATGG	GTAACTACATACTTACGAGA	1385.0	1430.0	1842.0	1591.0	1988.0	2635.0	1797.99950645733	0.352755241989601	0.186461943297709	1.89183506162641	0.0585129601818026	0.390428340928949
hDel_3870:31	hDel_3870	chr9	12319792	12319814	hDels	ATAAATGTTTGACTGCAACTGGG	GTAAATGTTTGACTGCAACT	2455.0	2525.0	3300.0	3545.0	2620.0	2241.0	2769.2798547691	-0.201774827704507	0.169161148519967	-1.19279651072297	0.2329490769744	0.701383192779807
hDel_3870:32	hDel_3870	chr9	12319831	12319853	hDels	GTTTCAGTAGTTAAGTGTTGGGG	GTTTCAGTAGTTAAGTGTTG	1914.0	1676.0	1592.0	2175.0	2497.0	2047.0	1971.05054181293	-0.119189759268524	0.149060949194035	-0.799604188172535	0.423940160158522	0.833878395914402
hDel_3870:33	hDel_3870	chr9	12319886	12319908	hDels	ATGTATTAATTGACTGCTATTGG	GTGTATTAATTGACTGCTAT	2155.0	2202.0	2370.0	2867.0	2723.0	2711.0	2489.70306515004	-0.0300675873553012	0.101882824660178	-0.29511929469554	0.767902750768228	0.954498771271167
hDel_3870:34	hDel_3870	chr9	12320006	12320028	hDels	TACTACTTATTAAGTGTCAGTGG	GACTACTTATTAAGTGTCAG	1833.0	1791.0	1659.0	1879.0	2102.0	1885.0	1854.62482075296	-0.0347515081709268	0.139679998456069	-0.248793732496042	0.80352033944863	0.96227506064591
hDel_3870:35	hDel_3870	chr9	12320062	12320084	hDels	TGGTGAATAGGCTAATGAGAAGG	GGGTGAATAGGCTAATGAGA	2282.0	1723.0	1949.0	2020.0	2063.0	1459.0	1917.9910553659	-0.295160363169122	0.152989159927791	-1.92928939088518	0.0536949460673393	0.373814240923465
hDel_3870:36	hDel_3870	chr9	12320109	12320131	hDels	TGTTTCTGGAGTGACAGAAGTGG	GGTTTCTGGAGTGACAGAAG	1466.0	1027.0	1378.0	1973.0	1413.0	1582.0	1463.47463438955	-0.377576344825669	0.1595949959559	-2.36584074935535	0.017989180519694	0.195584915203342
hDel_3870:37	hDel_3870	chr9	12320140	12320162	hDels	TGCATAGATCCCCCTATAAGTGG	GGCATAGATCCCCCTATAAG	1271.0	1294.0	1774.0	1461.0	2058.0	1641.0	1569.23628232451	0.265389719446137	0.159992314354169	1.65876542581073	0.0971630698090841	0.500667816810947
hDel_3870:38	hDel_3870	chr9	12320230	12320252	hDels	TAAAAATTTCCACAGCAGGATGG	GAAAAATTTCCACAGCAGGA	984.0	1389.0	1459.0	1169.0	1311.0	816.0	1187.37323989452	0.150169144856357	0.228050572713073	0.658490540364901	0.510222973566643	0.874005561690097
hDel_3870:39	hDel_3870	chr9	12320305	12320327	hDels	CAAAATTATGAAGGAAACCATGG	GAAAATTATGAAGGAAACCA	1745.0	1507.0	1837.0	1613.0	2855.0	2082.0	1922.18078855369	0.221359550709975	0.196884198958732	1.12431343846122	0.260880079347149	0.726189534322526
hDel_3870:40	hDel_3870	chr9	12320322	12320344	hDels	TGCATCACTAAACAATACCATGG	GGCATCACTAAACAATACCA	1375.0	1194.0	1441.0	1661.0	2008.0	2385.0	1660.8439347319	0.130255515587609	0.182207394022849	0.714875026264166	0.474686269915823	0.858457193470286
hDel_3870:41	hDel_3870	chr9	12320389	12320411	hDels	GTCCTGCTGAGTTTAAGAATAGG	GTCCTGCTGAGTTTAAGAAT	1436.0	1241.0	1346.0	1478.0	1697.0	1385.0	1424.8649625446	-0.0830499101874034	0.151817503418351	-0.547037781003088	0.584352776189342	0.902548906716587
hDel_3870:42	hDel_3870	chr9	12320507	12320529	hDels	TAAAATTCATAACATACAGATGG	GAAAATTCATAACATACAGA	1752.0	1787.0	2461.0	1343.0	1306.0	1857.0	1760.16703991895	0.223139781959103	0.193913993074765	1.15071521358992	0.249849415574179	0.716574991191022
hDel_3870:43	hDel_3870	chr9	12320538	12320560	hDels	TCTCACTGAAATACATGTCCTGG	GCTCACTGAAATACATGTCC	228.0	273.0	397.0	585.0	242.0	354.0	342.898276058584	-0.304166864607767	0.431752623048929	-0.704493379703908	0.481125571455721	0.86152713994158
hDel_3870:44	hDel_3870	chr9	12320601	12320623	hDels	TGATACTTTGACAGTGTAAAAGG	GGATACTTTGACAGTGTAAA	1886.0	1643.0	2447.0	2114.0	2111.0	2035.0	2029.76005413806	0.0049951238316237	0.151300681736267	0.0330145494012433	0.97366298522195	0.99548338804765
hDel_3870:45	hDel_3870	chr9	12320709	12320731	hDels	ATAATATGTGGTTCTCATTAGGG	GTAATATGTGGTTCTCATTA	1753.0	1609.0	1942.0	1752.0	1736.0	1559.0	1724.34596064232	-0.0716210264793007	0.122509942890989	-0.584613989601073	0.558807298944903	0.892961864229565
hDel_3870:46	hDel_3870	chr9	12320750	12320772	hDels	GCAATAAACTTCAATACTTATGG	GCAATAAACTTCAATACTTA	503.0	701.0	1051.0	956.0	662.0	572.0	735.902345386492	-0.0086916414048401	0.328682441575062	-0.0264438871854225	0.97890328946416	0.996460175917252
hDel_3870:47	hDel_3870	chr9	12320801	12320823	hDels	GTCTTTCTTTATGCATAGTAGGG	GTCTTTCTTTATGCATAGTA	1313.0	1447.0	1214.0	1545.0	1278.0	1736.0	1421.91575593465	-0.0340343876260393	0.202000360328047	-0.168486766908573	0.86620035333078	0.975833732289636
hDel_3870:48	hDel_3870	chr9	12320896	12320918	hDels	TAAGTGTAGAACATCCTGTTAGG	GAAGTGTAGAACATCCTGTT	2379.0	2163.0	2354.0	2744.0	5086.0	3251.0	2951.3832109814	0.210229627732528	0.195157780944187	1.07722903342835	0.281377957600079	0.74410280551935
hDel_3870:49	hDel_3870	chr9	12320924	12320946	hDels	TCTAGAACACGAAGACTGAGGGG	GCTAGAACACGAAGACTGAG	1582.0	1435.0	1601.0	1731.0	1589.0	2565.0	1744.5834208966	0.0686331078716059	0.219842007690515	0.312192872475149	0.754893948549092	0.951877481971686
hDel_3870:50	hDel_3870	chr9	12320997	12321019	hDels	CAATCAAAACACTGTGCTCTAGG	GAATCAAAACACTGTGCTCT	197.0	288.0	158.0	153.0	188.0	232.0	204.569955876009	0.293957790728504	0.453115168462972	0.648748510727744	0.516500943177357	0.876065165084403
hDel_3870:51	hDel_3870	chr9	12321022	12321044	hDels	TTGTTATCCACTAAAATACACGG	GTGTTATCCACTAAAATACA	1462.0	1621.0	1672.0	1674.0	1676.0	1567.0	1609.20685239376	0.0286615364797492	0.126467483320521	0.226631666316226	0.820710166734808	0.966069536680395
hDel_3870:52	hDel_3870	chr9	12321202	12321224	hDels	AAATGCAAGACAAAGCATTCAGG	GAATGCAAGACAAAGCATTC	1127.0	1283.0	1030.0	1434.0	1066.0	1021.0	1161.4251644451	-0.244807430813086	0.201156571497383	-1.21699941985872	0.223604436587988	0.692453631395579
hDel_3870:53	hDel_3870	chr9	12321250	12321272	hDels	TATTGAGTGAAAAGTAATTGTGG	GATTGAGTGAAAAGTAATTG	1830.0	1485.0	1715.0	1542.0	1633.0	1833.0	1674.64756681907	-0.0517063779132412	0.162875596210959	-0.317459331637811	0.75089509334942	0.951297597596344
hDel_3870:54	hDel_3870	chr9	12321288	12321310	hDels	CTCTGTGGTGGTCAAGGGAAGGG	GTCTGTGGTGGTCAAGGGAA	1824.0	1618.0	1891.0	2410.0	3011.0	2218.0	2136.93601650755	-0.008550996514128	0.145580277100333	-0.0587373281906501	0.953161327053598	0.991559721537567
hDel_3870:55	hDel_3870	chr9	12321347	12321369	hDels	CAGTTCTCATCTGAATTCAAAGG	GAGTTCTCATCTGAATTCAA	1555.0	2150.0	2499.0	2166.0	2754.0	2685.0	2282.8021057052	0.417820546373743	0.110824194385357	3.77012031254568	0.0001631688681092	0.0039962292532958
hDel_3870:56	hDel_3870	chr9	12321375	12321397	hDels	AGCTCCACATCACTGCACAGCGG	GGCTCCACATCACTGCACAG	799.0	1012.0	1134.0	870.0	1480.0	1156.0	1066.70819103644	0.474197581812048	0.176470174367005	2.68712593226015	0.0072069775388594	0.102537887106514
hDel_3870:57	hDel_3870	chr9	12321463	12321485	hDels	CTTCATATCATTATTCCCTTGGG	GTTCATATCATTATTCCCTT	1892.0	1708.0	1683.0	2069.0	2780.0	2106.0	2024.08491028104	0.0001841255429165	0.163142783851469	0.0011286159189495	0.999099494974367	0.999882668056777
hDel_3870:58	hDel_3870	chr9	12321478	12321500	hDels	TCAAATATATTACGTCCCAAGGG	GCAAATATATTACGTCCCAA	1265.0	1233.0	1121.0	1404.0	2291.0	1759.0	1495.88767043743	0.16604237853118	0.204463153904208	0.812089490749867	0.416740283000716	0.830129529215387
hDel_3870:59	hDel_3870	chr9	12321516	12321538	hDels	CTTGCTCTTAGAAATTTAAGAGG	GTTGCTCTTAGAAATTTAAG	131.0	145.0	175.0	227.0	264.0	77.0	167.444865057448	-0.123168958268507	0.561618680367448	-0.219310650756706	0.82640806574611	0.967252996294354
hDel_3870:60	hDel_3870	chr9	12321614	12321636	hDels	AAGATTATCAGGAAGTATTAGGG	GAGATTATCAGGAAGTATTA	2774.0	2897.0	2930.0	3528.0	3028.0	3380.0	3079.76950219194	-0.0657797338381656	0.116491482629592	-0.564674192080853	0.572295391265473	0.897921552953395
hDel_3870:61	hDel_3870	chr9	12321615	12321637	hDels	AAAGATTATCAGGAAGTATTAGG	GAAGATTATCAGGAAGTATT	2258.0	2225.0	2416.0	2802.0	2769.0	3264.0	2607.38163905024	0.0409742999638694	0.129899908842896	0.315429782275095	0.752435357139013	0.951561573078988
hDel_3870:62	hDel_3870	chr9	12321666	12321688	hDels	ATGATTTCTCTTTAAACAGGTGG	GTGATTTCTCTTTAAACAGG	338.0	490.0	466.0	226.0	21.0	214.0	300.241812363505	-0.281113242862124	0.715706264960886	-0.39277739573439	0.694483901279772	0.936877843910369
hDel_3870:63	hDel_3870	chr9	12321760	12321782	hDels	TGAACTATGGAAAATTAGTGTGG	GGAACTATGGAAAATTAGTG	1495.0	2122.0	2231.0	1625.0	1870.0	1693.0	1840.17745710188	0.30038000804911	0.133755101124856	2.2457461848032	0.0247202700853181	0.240240876214761
hDel_3870:64	hDel_3870	chr9	12321860	12321882	hDels	GAAGCAAATACATGTTGGTGAGG	GAAGCAAATACATGTTGGTG	884.0	1056.0	1256.0	1394.0	1235.0	1399.0	1194.78535761756	0.11375628618067	0.17923760639706	0.634667514632331	0.525645284879211	0.879909435295887
hDel_3870:65	hDel_3870	chr9	12321865	12321887	hDels	CTACTGAAGCAAATACATGTTGG	GTACTGAAGCAAATACATGT	1604.0	2161.0	2376.0	1978.0	2102.0	1584.0	1964.03272495954	0.154330683275867	0.165770702070699	0.930988898207398	0.351859306927435	0.793297518612309
hDel_3870:66	hDel_3870	chr9	12322147	12322169	hDels	TTTAGCAATTGTTAGCTAACAGG	GTTAGCAATTGTTAGCTAAC	919.0	1086.0	751.0	1147.0	1481.0	1283.0	1103.47041313456	0.10393968825958	0.228122803553022	0.45563041765538	0.64865576607239	0.924593156563869
hDel_3870:67	hDel_3870	chr9	12322174	12322196	hDels	TACTTTGCAAAAATACTGGTAGG	GACTTTGCAAAAATACTGGT	2292.0	1961.0	2557.0	2736.0	3245.0	2884.0	2589.30438161099	0.0320082046208583	0.127242771165976	0.251552244010049	0.801387175465056	0.961947373912288
hDel_3870:68	hDel_3870	chr9	12322259	12322281	hDels	TATAGTAAGGATATAAGTGATGG	GATAGTAAGGATATAAGTGA	1688.0	927.0	1225.0	2034.0	1629.0	1862.0	1549.02564364599	-0.47674723601965	0.1844215835304	-2.58509458000106	0.0097352288287706	0.128071570144827
hDel_3870:69	hDel_3870	chr9	12322269	12322291	hDels	TATCCTTACTATAAAAATGCTGG	GATCCTTACTATAAAAATGC	1332.0	1380.0	1722.0	1456.0	1461.0	1144.0	1413.85791124828	-0.0114904670903426	0.163505749218289	-0.0702756150488762	0.943974290883233	0.989783426910457
hDel_3870:70	hDel_3870	chr9	12322326	12322348	hDels	TTGTCTAAATCTGGAGACACAGG	GTGTCTAAATCTGGAGACAC	1337.0	976.0	872.0	1237.0	2264.0	2063.0	1440.92486628026	0.049713125114185	0.278795976731151	0.178313638873363	0.858476668190696	0.974121547885168
hDel_3870:71	hDel_3870	chr9	12322379	12322401	hDels	TAACCTGGAGTAAAAACTGCTGG	GAACCTGGAGTAAAAACTGC	1898.0	1512.0	2472.0	2509.0	2823.0	2379.0	2239.73838224043	0.0185375212301959	0.169679549905719	0.109250179178906	0.913004061231563	0.984035245241598
hDel_3870:72	hDel_3870	chr9	12322448	12322470	hDels	ACTGGAGGCTGAATGTGGACAGG	GCTGGAGGCTGAATGTGGAC	990.0	1068.0	1198.0	954.0	592.0	1257.0	1015.81699319025	0.0485487405845573	0.29980963433413	0.161931889521772	0.87135949001706	0.976853180080702
hDel_3870:73	hDel_3870	chr9	12322513	12322535	hDels	TGAAGCCCATGAATGGGTAGTGG	GGAAGCCCATGAATGGGTAG	1576.0	1994.0	1725.0	1900.0	1938.0	1840.0	1826.35064593947	0.0838208138342903	0.146917399117544	0.570530204984286	0.568318141641933	0.896445804963513
hDel_3870:74	hDel_3870	chr9	12322520	12322542	hDels	CTGGAGATGAAGCCCATGAATGG	GTGGAGATGAAGCCCATGAA	1393.0	1490.0	1694.0	1636.0	1438.0	1382.0	1503.94003339341	-0.0485829440391098	0.143273349319638	-0.339092680319232	0.734539912391901	0.946746351113498
hDel_3870:75	hDel_3870	chr9	12322579	12322601	hDels	GATTCCCTCATAGCTCTGGTAGG	GATTCCCTCATAGCTCTGGT	267.0	325.0	317.0	463.0	301.0	368.0	338.376272459259	-0.14469516047273	0.334738972014854	-0.432262666046274	0.665550518204754	0.929066866590862
hDel_3870:76	hDel_3870	chr9	12322649	12322671	hDels	CAATAAAGGCTTACCCTTCAGGG	GAATAAAGGCTTACCCTTCA	1173.0	1353.0	1632.0	1708.0	1882.0	2457.0	1684.1682941924	0.314203640654008	0.169855639061914	1.84982754996717	0.0643384087362227	0.409835808049643
hDel_3870:77	hDel_3870	chr9	12322684	12322706	hDels	CTGGAGTCTAATCCCATCTGGGG	GTGGAGTCTAATCCCATCTG	744.0	861.0	708.0	959.0	1179.0	921.0	888.951467008231	0.0717950912087645	0.213638350673656	0.336059003368901	0.736826372876358	0.947282546631825
hDel_3870:78	hDel_3870	chr9	12322738	12322760	hDels	CCAGTAAGGTGAAAGTGCAATGG	GCAGTAAGGTGAAAGTGCAA	1583.0	1994.0	1363.0	2130.0	1698.0	2213.0	1828.62069347122	-0.0426643753776354	0.215369465509691	-0.198098533961936	0.842967971834006	0.970750952805706
hDel_3870:79	hDel_3870	chr9	12322774	12322796	hDels	AATTTCAAGAAACAAAGTGTGGG	GATTTCAAGAAACAAAGTGT	1085.0	1292.0	1288.0	988.0	1316.0	1566.0	1255.05818683145	0.363005581900416	0.184310337561313	1.96953457252314	0.0488917365359843	0.355519978938224
hDel_3870:80	hDel_3870	chr9	12322830	12322852	hDels	CTTGTGAAGGACCTAGGACCAGG	GTTGTGAAGGACCTAGGACC	1269.0	1323.0	1236.0	1683.0	1335.0	1391.0	1369.12169788809	-0.178721637030575	0.158147491466578	-1.13009466905357	0.258436335810132	0.724379051113292
hDel_3870:81	hDel_3870	chr9	12322905	12322927	hDels	TTATGGTAAGGTACAGCTAAAGG	GTATGGTAAGGTACAGCTAA	1479.0	1176.0	1659.0	791.0	1409.0	1467.0	1333.59233937361	0.331719450292355	0.24322459325813	1.36384008643529	0.172617900795154	0.632230448320054
hDel_3870:82	hDel_3870	chr9	12322964	12322986	hDels	CTGAAAAAGTTGCAAGATGCAGG	GTGAAAAAGTTGCAAGATGC	1309.0	859.0	1328.0	1184.0	1895.0	1231.0	1288.66487545638	0.0107869458530363	0.249181683298172	0.0432894814348316	0.965470775962609	0.993940353415066
hDel_3870:83	hDel_3870	chr9	12322999	12323021	hDels	AGGTGTGCTTAAAGTAACCAGGG	GGGTGTGCTTAAAGTAACCA	1242.0	1312.0	1217.0	2097.0	2543.0	2199.0	1741.29812851831	0.0690487092186915	0.143033809415928	0.482743971517286	0.629277537582095	0.918290516717731
hDel_3870:84	hDel_3870	chr9	12323016	12323038	hDels	TTTGTCTTATTACTTGACCCTGG	GTTGTCTTATTACTTGACCC	1625.0	1060.0	1441.0	1307.0	1486.0	1028.0	1324.46387394363	-0.263481071453932	0.200343335325116	-1.31514767399852	0.188460276908365	0.653440786291317
hDel_3870:85	hDel_3870	chr9	12323075	12323097	hDels	TTCATGTTTAATGCAGTTATTGG	GTCATGTTTAATGCAGTTAT	2850.0	3262.0	3291.0	3208.0	3839.0	3858.0	3370.83997645273	0.199349636179229	0.102130439674676	1.95191205300038	0.050948647037508	0.363801301488997
hDel_3870:86	hDel_3870	chr9	12323134	12323156	hDels	TAATGAAATAGGCCTTTGTGGGG	GAATGAAATAGGCCTTTGTG	1792.0	1619.0	1804.0	2122.0	1739.0	1807.0	1809.78859217679	-0.196749256345185	0.122400313877537	-1.60742444289836	0.107961291715463	0.524222838749582
hDel_3870:87	hDel_3870	chr9	12323249	12323271	hDels	CTGAATCAGATGCATGATACTGG	GTGAATCAGATGCATGATAC	2324.0	2455.0	2779.0	3414.0	2735.0	2889.0	2750.27423868587	-0.0922677879725087	0.126279507162596	-0.730663193464207	0.464984902542645	0.854116721934905
hDel_3870:88	hDel_3870	chr9	12323293	12323315	hDels	ATAAATGAGGAATTTGATACAGG	GTAAATGAGGAATTTGATAC	2119.0	1575.0	2539.0	2514.0	2072.0	1648.0	2068.51447760618	-0.284066820097539	0.180778883207248	-1.57134956836679	0.116101473353241	0.539964380418574
hDel_3870:89	hDel_3870	chr9	12323346	12323368	hDels	ATAGATGGGTAATTTAAGCAGGG	GTAGATGGGTAATTTAAGCA	1995.0	2139.0	2263.0	2467.0	3178.0	1798.0	2289.10076578732	0.0372778496686206	0.189206213838253	0.197022333000587	0.84381006110306	0.971072799618876
hDel_3870:90	hDel_3870	chr9	12323386	12323408	hDels	AGGAATCAAAAGCAAATGCTGGG	GGGAATCAAAAGCAAATGCT	2324.0	2408.0	3002.0	2250.0	2823.0	2560.0	2554.98069790537	0.201387206583621	0.111072027707641	1.81312262628089	0.0698129101201076	0.428213703867799
hDel_3870:91	hDel_3870	chr9	12323441	12323463	hDels	TTGACCACTGAGTCCATCGAAGG	GTGACCACTGAGTCCATCGA	2161.0	2091.0	2346.0	2486.0	2119.0	2011.0	2199.90685973516	-0.150987891242477	0.113836498390821	-1.32635748092065	0.184721315507424	0.648394057842016
hDel_3870:92	hDel_3870	chr9	12323561	12323583	hDels	GGCAAAACATGTAAGAACTATGG	GGCAAAACATGTAAGAACTA	2456.0	2154.0	2615.0	2642.0	2200.0	2263.0	2387.17706851518	-0.178507739403956	0.113991952305495	-1.56596791083603	0.117356129699411	0.542520803675145
hDel_3870:93	hDel_3870	chr9	12323616	12323638	hDels	ATTTGAATGACTGAAGTAGAAGG	GTTTGAATGACTGAAGTAGA	1789.0	1956.0	2622.0	2298.0	2850.0	2463.0	2309.54849474814	0.243465815597261	0.12779478245409	1.90513110881287	0.0567630305012492	0.384394522362059
hDel_3870:94	hDel_3870	chr9	12323702	12323724	hDels	ATACACCAAACCACAAATGTAGG	GTACACCAAACCACAAATGT	1955.0	1854.0	2394.0	2263.0	1930.0	1944.0	2052.57747140847	-0.0905544059147724	0.134866458834791	-0.671437559027925	0.501941824787793	0.870330949574959
hDel_3871:1	hDel_3871	chr9	13416399	13416421	hDels	GAAAACCCTAGATGAAGGGCAGG	GAAAACCCTAGATGAAGGGC	1773.0	1925.0	2000.0	2169.0	2387.0	1721.0	1986.37176750911	-0.0033482408157981	0.147168725804703	-0.0227510348920283	0.98184886639767	0.996972742777438
hDel_3871:2	hDel_3871	chr9	13416461	13416483	hDels	AGAAAGTGTACTGGCAAACCTGG	GGAAAGTGTACTGGCAAACC	1147.0	1414.0	1501.0	1471.0	1585.0	1239.0	1387.00875732642	0.103979748486562	0.161930435984422	0.642126033036588	0.520791354118323	0.877693082292325
hDel_3871:3	hDel_3871	chr9	13416495	13416517	hDels	AATAAACGTCACTGGAAGTGTGG	GATAAACGTCACTGGAAGTG	1534.0	1490.0	1633.0	1684.0	2267.0	2241.0	1794.46801161929	0.184039195532013	0.151317825825323	1.21624266360041	0.22389249592698	0.692759473883319
hDel_3871:4	hDel_3871	chr9	13416549	13416571	hDels	ATTCTGTCACTGGATGGAAGTGG	GTTCTGTCACTGGATGGAAG	1720.0	1394.0	2295.0	2092.0	1963.0	1818.0	1868.03471993478	-0.064675574288138	0.177228370480814	-0.364927884360024	0.715165238900827	0.941607058327477
hDel_3871:5	hDel_3871	chr9	13416597	13416619	hDels	AATATGCAAATAGAGAACTAAGG	GATATGCAAATAGAGAACTA	2363.0	3143.0	3047.0	3186.0	3526.0	3082.0	3042.55055408134	0.185377936025168	0.116329835867295	1.59355452230365	0.111035847349202	0.530695148581972
hDel_3871:6	hDel_3871	chr9	13416645	13416667	hDels	GAAGCTGTGCATCTTTGTGGGGG	GAAGCTGTGCATCTTTGTGG	1824.0	1715.0	1708.0	1991.0	2340.0	1761.0	1881.06165762712	-0.0609533252360134	0.14718283927762	-0.41413336999867	0.678776435290086	0.932821664036901
hDel_3871:7	hDel_3871	chr9	13416697	13416719	hDels	TTTGTGAAAAGAATCCTGTTGGG	GTTGTGAAAAGAATCCTGTT	1971.0	2291.0	2472.0	2742.0	2662.0	2163.0	2370.51283972614	0.003756568891851	0.135056452406935	0.0278148050308048	0.977809857824462	0.996304327969275
hDel_3871:8	hDel_3871	chr9	13416754	13416776	hDels	TGAACTGTGCACTCCAACATGGG	GGAACTGTGCACTCCAACAT	1633.0	1468.0	2158.0	1725.0	2055.0	1554.0	1756.3044270232	0.0661654983418081	0.169292528825064	0.390835312113386	0.695918971573231	0.937198165886571
hDel_3871:9	hDel_3871	chr9	13416848	13416870	hDels	CAGGCGAACCAAGAGAAATGAGG	GAGGCGAACCAAGAGAAATG	1381.0	1183.0	1400.0	1803.0	1694.0	1948.0	1556.00313325039	-0.0749309059222833	0.15263235131422	-0.490924140767676	0.623480102096708	0.91641239737343
hDel_3871:10	hDel_3871	chr9	13416889	13416911	hDels	ATGGGTGCCTATTAAAATCTAGG	GTGGGTGCCTATTAAAATCT	371.0	413.0	238.0	431.0	558.0	391.0	398.263683596239	-0.0556997549097742	0.369456872251706	-0.150761182408936	0.880164108145565	0.978289436249568
hDel_3871:11	hDel_3871	chr9	13416965	13416987	hDels	TCCTTCAAAATGTCTCCAGTAGG	GCCTTCAAAATGTCTCCAGT	1718.0	1875.0	1971.0	2613.0	2478.0	2612.0	2192.08028370598	0.0289956326231117	0.116896449760114	0.24804545118876	0.804099240440925	0.96238597228099
hDel_3871:12	hDel_3871	chr9	13417023	13417045	hDels	AAAATCTTAGTATCACAGGGAGG	GAAATCTTAGTATCACAGGG	1649.0	1617.0	1439.0	1594.0	1521.0	1342.0	1531.05853200706	-0.164224263533018	0.148501470929109	-1.10587634254084	0.268780045739886	0.732957337277141
hDel_3871:13	hDel_3871	chr9	13417065	13417087	hDels	TCCAAATACCTATTATGCGCTGG	GCCAAATACCTATTATGCGC	539.0	587.0	400.0	683.0	604.0	803.0	600.888806779734	-0.0659582366371819	0.302543320790512	-0.218012536071993	0.82741934397475	0.967347503500004
hDel_3871:14	hDel_3871	chr9	13417136	13417158	hDels	AGCATTGTATCCTCAATGCCTGG	GGCATTGTATCCTCAATGCC	108.0	184.0	201.0	135.0	61.0	101.0	132.972061544529	-0.0357903307387998	0.552555623783012	-0.0647723581089722	0.94835525025338	0.990440782774928
hDel_3871:15	hDel_3871	chr9	13417180	13417202	hDels	CTAGACTATGAGACACCTAAGGG	GTAGACTATGAGACACCTAA	2358.0	2735.0	2416.0	2788.0	2715.0	2801.0	2631.55100020882	0.0259580828692964	0.128480438064431	0.202039184021764	0.8398860913681	0.969798664990461
hDel_3871:16	hDel_3871	chr9	13417245	13417267	hDels	AGTGCAGGAGAAGTATATGGTGG	GGTGCAGGAGAAGTATATGG	2078.0	1658.0	2293.0	2250.0	2817.0	1942.0	2156.28828653565	-0.0393670631791901	0.170149352819193	-0.231367692717721	0.817029161754469	0.965302970928402
hDel_3871:17	hDel_3871	chr9	13417315	13417337	hDels	CCTGGGTAGGGCTCCACCCAGGG	GCTGGGTAGGGCTCCACCCA	682.0	867.0	1364.0	989.0	1617.0	1438.0	1142.83240963408	0.62757130033366	0.195677015638223	3.20717943436925	0.0013404335966763	0.0260934062694575
hDel_3871:18	hDel_3871	chr9	13417346	13417368	hDels	CCAGTCCTCACTTAGGTCGGTGG	GCAGTCCTCACTTAGGTCGG	1175.0	1732.0	1531.0	1368.0	1299.0	971.0	1350.70162883695	0.056445809224013	0.211821446047384	0.266478254573836	0.789870904473887	0.959313865938541
hDel_3871:19	hDel_3871	chr9	13417394	13417416	hDels	TGCATTTCCCAAGATCTCCGTGG	GGCATTTCCCAAGATCTCCG	947.0	875.0	1102.0	998.0	1265.0	932.0	1014.13268481702	0.0601469052584623	0.1904762926252	0.315771083264484	0.752176268152181	0.951516556536268
hDel_3871:20	hDel_3871	chr9	13417440	13417462	hDels	CTATAAAAACCTGGAGACCCTGG	GTATAAAAACCTGGAGACCC	1701.0	1911.0	2361.0	2684.0	3531.0	2464.0	2407.69500629964	0.203640106435113	0.148026067646825	1.37570435851189	0.168913182013477	0.627100525532488
hDel_3871:21	hDel_3871	chr9	13417507	13417529	hDels	TTGAAGAAGACTCGAGCAGCTGG	GTGAAGAAGACTCGAGCAGC	2044.0	2531.0	2064.0	1701.0	2119.0	2127.0	2107.42301074534	0.213875518705754	0.156257993737774	1.36873329542853	0.171082658561945	0.629985707964644
hDel_3871:22	hDel_3871	chr9	13417547	13417569	hDels	CTGTCGGTGTGGTCTTATGGCGG	GTGTCGGTGTGGTCTTATGG	1667.0	1977.0	2309.0	1710.0	1924.0	1762.0	1890.91371486689	0.198863508655525	0.119449348103655	1.66483544542208	0.0959455901803661	0.49784655560143
hDel_3871:23	hDel_3871	chr9	13417590	13417612	hDels	CAACGACCCACAGAACAACGTGG	GAACGACCCACAGAACAACG	2528.0	3004.0	2761.0	3092.0	3223.0	3104.0	2942.83846732455	0.0796927077495417	0.113692986419875	0.70094656019705	0.4833363660422	0.862321244877495
hDel_3871:24	hDel_3871	chr9	13417674	13417696	hDels	AGGGAGATGGCGTGGGAAGTTGG	GGGGAGATGGCGTGGGAAGT	1493.0	1256.0	1545.0	1551.0	2398.0	1724.0	1644.83801519748	0.110771026638925	0.18930634873316	0.585141636190256	0.55845248472345	0.892880959610729
hDel_3871:25	hDel_3871	chr9	13417682	13417704	hDels	GAGCCAGAAGGGAGATGGCGTGG	GAGCCAGAAGGGAGATGGCG	1793.0	1558.0	2075.0	1640.0	1914.0	1861.0	1803.2542951038	0.0714192841820109	0.145282969406336	0.491587448094219	0.62301101853256	0.91626012686684
hDel_3871:26	hDel_3871	chr9	13417762	13417784	hDels	CACTTGTGATCCGATGCTTCCGG	GACTTGTGATCCGATGCTTC	1117.0	1215.0	903.0	1416.0	1384.0	1313.0	1220.06649344883	-0.101538295815273	0.197179508112024	-0.514953591209821	0.606585450427875	0.910561071237685
hDel_3872:1	hDel_3872	chr9	13538286	13538308	hDels	TTCTAAATTCTTTACTCAAGTGG	GTCTAAATTCTTTACTCAAG	1034.0	1078.0	1446.0	1904.0	1915.0	2061.0	1549.77630277668	0.137478052253742	0.154087578883758	0.892207232079709	0.372281866514782	0.805378365215795
hDel_3872:2	hDel_3872	chr9	13538306	13538328	hDels	TGGTTGAAATGATTCCAACCTGG	GGGTTGAAATGATTCCAACC	915.0	892.0	1223.0	1376.0	2235.0	1322.0	1302.99128443713	0.245172073667647	0.221813782875026	1.10530585831892	0.269027080318701	0.733158022485495
hDel_3872:3	hDel_3872	chr9	13538377	13538399	hDels	GGAAACAGAAATATTCCCAATGG	GGAAACAGAAATATTCCCAA	745.0	990.0	859.0	715.0	1604.0	940.0	967.04210768355	0.526233998169659	0.263486743409266	1.99719345026887	0.0458041722991667	0.343248802900189
hDel_3872:4	hDel_3872	chr9	13538393	13538415	hDels	AAAAGCCAGATATTTGCCATTGG	GAAAGCCAGATATTTGCCAT	2310.0	2590.0	2726.0	3170.0	3042.0	2981.0	2787.10409043351	0.0293950476043421	0.104176547926512	0.282165690737591	0.777816464672262	0.956614346813277
hDel_3872:5	hDel_3872	chr9	13538441	13538463	hDels	TTTGAAAAAAACTTATCAGTAGG	GTTGAAAAAAACTTATCAGT	1438.0	1747.0	2118.0	1654.0	965.0	1158.0	1521.99257897439	-0.165793372992618	0.230130337154957	-0.720432495090738	0.471258748705457	0.856785027167975
hDel_3872:6	hDel_3872	chr9	13538569	13538591	hDels	TAAGCAGCAGGAGAATGAATGGG	GAAGCAGCAGGAGAATGAAT	3329.0	3005.0	3376.0	3091.0	3181.0	3205.0	3199.35497034	-0.0423338613169608	0.101715967195421	-0.416196812400428	0.677265992070014	0.93254562894016
hDel_3872:7	hDel_3872	chr9	13538589	13538611	hDels	GGGAAGCATAGTTGGAGAAGTGG	GGGAAGCATAGTTGGAGAAG	1486.0	1475.0	1239.0	1532.0	1392.0	1531.0	1444.36538269287	-0.128114557630654	0.172297660472515	-0.743565276970724	0.45713951650943	0.850800793604459
hDel_3872:8	hDel_3872	chr9	13538675	13538697	hDels	AAGATCCCAATAAGAAGGTCTGG	GAGATCCCAATAAGAAGGTC	602.0	689.0	587.0	702.0	940.0	931.0	736.833762044338	0.215990122157126	0.230960249273845	0.935183101144954	0.34969394584332	0.792081984180908
hDel_3872:9	hDel_3872	chr9	13538706	13538728	hDels	AAAAACTCCTGGCATGAAGGAGG	GAAAACTCCTGGCATGAAGG	1590.0	1680.0	1885.0	2197.0	2586.0	2694.0	2083.97902408359	0.181342133825786	0.120815883578575	1.500979245894	0.133360929635527	0.57127901279477
hDel_3872:10	hDel_3872	chr9	13538773	13538795	hDels	GATGCACTGCATGCCTCCAGGGG	GATGCACTGCATGCCTCCAG	1450.0	1660.0	1965.0	1470.0	1895.0	1040.0	1577.43611049188	0.116309095942601	0.216121205928702	0.538166051049016	0.590462415417774	0.904736428108662
hDel_3872:11	hDel_3872	chr9	13538789	13538811	hDels	ATAAGCCCTGCTTTCTCCCCTGG	GTAAGCCCTGCTTTCTCCCC	1434.0	1896.0	1942.0	1812.0	2557.0	2018.0	1928.51463779639	0.342983745222907	0.130392846139353	2.63038775038589	0.0085287529577659	0.116129221104186
hDel_3872:12	hDel_3872	chr9	13538868	13538890	hDels	AAGTGTGGAAAAGACGAAGTAGG	GAGTGTGGAAAAGACGAAGT	2516.0	2079.0	2288.0	2328.0	2019.0	1982.0	2207.75704959724	-0.245787181597028	0.105536944412863	-2.32892076764609	0.0198632635212005	0.208821780972113
hDel_3872:13	hDel_3872	chr9	13538893	13538915	hDels	TGAGGAATGAGGACACAGGCAGG	GGAGGAATGAGGACACAGGC	948.0	1144.0	1352.0	1219.0	1845.0	1433.0	1309.49253005164	0.374161481846912	0.157008260010267	2.38306877499595	0.0171689864116218	0.189744184588226
hDel_3873:1	hDel_3873	chr9	14460931	14460953	hDels	TCCTTCTCTGTTGCTTCTCAAGG	GCCTTCTCTGTTGCTTCTCA	1398.0	1304.0	1249.0	1274.0	822.0	1076.0	1196.8621108585	-0.307230746892452	0.195469523151579	-1.57175779599261	0.116006732709259	0.539754604549868
hDel_3873:2	hDel_3873	chr9	14460932	14460954	hDels	TCCTTGAGAAGCAACAGAGAAGG	GCCTTGAGAAGCAACAGAGA	1568.0	1730.0	1545.0	2044.0	1993.0	1736.0	1761.6632056577	-0.0675345292852888	0.142763903972047	-0.473050451874109	0.636177185183917	0.920968455418731
hDel_3873:3	hDel_3873	chr9	14460941	14460963	hDels	TTGCTTCTCAAGGAAATCACAGG	GTGCTTCTCAAGGAAATCAC	840.0	484.0	785.0	1439.0	1074.0	1273.0	967.85360926911	-0.387893705372884	0.22965294254933	-1.68904304498325	0.0912111812391304	0.487342825764028
hDel_3873:4	hDel_3873	chr9	14460999	14461021	hDels	GTCACTCTGATGAAATAGGCAGG	GTCACTCTGATGAAATAGGC	1615.0	2090.0	3182.0	2074.0	3298.0	2841.0	2489.32290779487	0.595184098381486	0.150287523669039	3.96030278396357	7.48547912010273e-05	0.0019480876063758
hDel_3873:5	hDel_3873	chr9	14461020	14461042	hDels	GGAAGTAATTCCTACAAGTATGG	GGAAGTAATTCCTACAAGTA	818.0	690.0	1166.0	1233.0	909.0	734.0	917.855265461637	-0.258546575179455	0.260676588087699	-0.991828905987031	0.321280994365203	0.773685126245317
hDel_3873:6	hDel_3873	chr9	14461021	14461043	hDels	GAAGTAATTCCTACAAGTATGGG	GAAGTAATTCCTACAAGTAT	690.0	631.0	642.0	769.0	645.0	445.0	637.243371013695	-0.345706765288746	0.24634301457129	-1.40335526010502	0.160510927307698	0.615007096581224
hDel_3873:7	hDel_3873	chr9	14461022	14461044	hDels	AAGTAATTCCTACAAGTATGGGG	GAGTAATTCCTACAAGTATG	800.0	985.0	744.0	1029.0	1234.0	839.0	933.466278765239	0.029189439660978	0.238779074568384	0.12224454640232	0.902705348054876	0.982109332382528
hDel_3873:8	hDel_3873	chr9	14461030	14461052	hDels	GCTGGACTCCCCATACTTGTAGG	GCTGGACTCCCCATACTTGT	1280.0	1110.0	1187.0	1559.0	1255.0	1162.0	1255.35531802113	-0.2967253457207	0.141249765407132	-2.10071390111998	0.0356660883051306	0.298581005727857
hDel_3873:9	hDel_3873	chr9	14461048	14461070	hDels	TTAAGAGACTTTATATGAGCTGG	GTAAGAGACTTTATATGAGC	1685.0	1606.0	1840.0	1921.0	1797.0	1845.0	1777.40578873947	-0.0566234516403109	0.12085364491797	-0.468529117832934	0.639406253232544	0.921707380098694
hDel_3873:10	hDel_3873	chr9	14461056	14461078	hDels	TATAAAGTCTCTTAAACCGGAGG	GATAAAGTCTCTTAAACCGG	163.0	160.0	292.0	193.0	125.0	79.0	168.881353573732	-0.315044881251268	0.515583869351603	-0.611044875487411	0.541169872025435	0.886539738098855
hDel_3873:11	hDel_3873	chr9	14461065	14461087	hDels	TCTTAAACCGGAGGTTAACATGG	GCTTAAACCGGAGGTTAACA	574.0	567.0	516.0	648.0	420.0	749.0	580.172237604209	-0.140440641362359	0.318400163863301	-0.441082189337863	0.659153497034965	0.92754402420116
hDel_3874:1	hDel_3874	chr9	17300927	17300949	hDels	AGCTCTGCGACATGTATACGTGG	GGCTCTGCGACATGTATACG	608.0	740.0	645.0	522.0	805.0	454.0	629.674160971517	0.191919128286913	0.288700383558526	0.664769218250817	0.506198113654519	0.872287778822045
hDel_3874:2	hDel_3874	chr9	17300962	17300984	hDels	ATAGATTAAGGACTTATACATGG	GTAGATTAAGGACTTATACA	3030.0	3164.0	3881.0	3059.0	3175.0	4754.0	3504.15805450909	0.263008406033773	0.178071309548553	1.47698361235481	0.13968003015232	0.581936984082511
hDel_3874:3	hDel_3874	chr9	17301128	17301150	hDels	TATTGCATGCATATATGGGTGGG	GATTGCATGCATATATGGGT	2327.0	2542.0	2621.0	3001.0	2961.0	2451.0	2638.60172976473	-0.0362884138947439	0.116956532763801	-0.310272654611178	0.756353624182986	0.952047399188239
hDel_3874:4	hDel_3874	chr9	17301200	17301222	hDels	AATAGACTATTGCACAAAGGAGG	GATAGACTATTGCACAAAGG	2101.0	2090.0	2362.0	2334.0	2870.0	2878.0	2424.3222856933	0.155799869223549	0.12042119266957	1.29379111574701	0.195737582265569	0.661894597024144
hDel_3874:5	hDel_3874	chr9	17301203	17301225	hDels	TACAATAGACTATTGCACAAAGG	GACAATAGACTATTGCACAA	1596.0	1698.0	1328.0	1804.0	2339.0	1844.0	1758.2073393915	0.0342816653215616	0.184875420868627	0.185431168516026	0.852890863372409	0.972816610551282
hDel_3874:6	hDel_3874	chr9	17301256	17301278	hDels	TTGGTGTGGGGAACACAACCAGG	GTGGTGTGGGGAACACAACC	343.0	603.0	641.0	569.0	218.0	241.0	438.837558075863	-0.380650438566122	0.453464412438357	-0.839427368774758	0.401229530973822	0.821733234062419
hDel_3874:7	hDel_3874	chr9	17301310	17301332	hDels	GGTGTTTGGAAGTGGGACATTGG	GGTGTTTGGAAGTGGGACAT	1404.0	1275.0	1572.0	1441.0	1465.0	1853.0	1497.52973243304	0.0767224621049997	0.177430491056239	0.432408554179572	0.6654445020247	0.929062396428205
hDel_3874:8	hDel_3874	chr9	17301358	17301380	hDels	TAGCACCTTTATAAAATAAGAGG	GAGCACCTTTATAAAATAAG	1141.0	1296.0	1537.0	1296.0	1313.0	1059.0	1271.8941133047	0.0511597096789049	0.167809840803021	0.304867160555604	0.760467327919207	0.952905661356776
hDel_3874:9	hDel_3874	chr9	17301443	17301465	hDels	AACCAAAAGGCAAACCCCCCTGG	GACCAAAAGGCAAACCCCCC	2405.0	2431.0	2825.0	2452.0	3267.0	3136.0	2738.72542712213	0.218398403073638	0.119070792938889	1.83418954122299	0.0666258633982148	0.417592416374997
hDel_3874:10	hDel_3874	chr9	17301458	17301480	hDels	CGGTAGATTTGGTGTCCAGGGGG	GGGTAGATTTGGTGTCCAGG	2111.0	2219.0	2163.0	2422.0	2593.0	1866.0	2222.6977933612	-0.0687139547463358	0.145507276294721	-0.472237241298899	0.636757460462508	0.921268892268766
hDel_3874:11	hDel_3874	chr9	17301575	17301597	hDels	ATTAATTGTTTAGTCTATTTGGG	GTTAATTGTTTAGTCTATTT	1814.0	2212.0	2150.0	2708.0	3028.0	2805.0	2430.5353561893	0.153278633240083	0.110544844836591	1.38657423117887	0.165571630492891	0.62241234589009
hDel_3874:12	hDel_3874	chr9	17301700	17301722	hDels	TCCTAGAGAAAGTCTTGCACAGG	GCCTAGAGAAAGTCTTGCAC	2104.0	2057.0	2265.0	2723.0	4311.0	2651.0	2647.60653551225	0.153476238407523	0.17786420259707	0.862884358777944	0.388201051244759	0.814925176952472
hDel_3874:13	hDel_3874	chr9	17301713	17301735	hDels	TTCTCTAGGACTTACTGCTAAGG	GTCTCTAGGACTTACTGCTA	1194.0	1362.0	1883.0	1645.0	2644.0	2162.0	1789.30972274311	0.45447942144277	0.15357587481624	2.95931520485605	0.0030832355844178	0.0525846636190774
hDel_3874:14	hDel_3874	chr9	17301797	17301819	hDels	AAGCTAAGAAGTCTATAATTTGG	GAGCTAAGAAGTCTATAATT	2431.0	1688.0	2590.0	2757.0	2376.0	2102.0	2312.97121177482	-0.283106190233089	0.152466290342293	-1.85684448409878	0.0633332828075583	0.406537466336446
hDel_3874:15	hDel_3874	chr9	17302033	17302055	hDels	ACATTGACCTCAAATCTCTGTGG	GCATTGACCTCAAATCTCTG	449.0	426.0	220.0	638.0	742.0	452.0	482.518317680381	-0.316771598725404	0.383720151315407	-0.825527660300087	0.409072085681723	0.826321121161626
hDel_3874:16	hDel_3874	chr9	17302089	17302111	hDels	TCCAATATGGGTATTACTTGGGG	GCCAATATGGGTATTACTTG	2035.0	1929.0	2870.0	2805.0	3148.0	2683.0	2551.39080862105	0.105729345869465	0.145403032387415	0.727146773581431	0.46713604819472	0.855109429093204
hDel_3874:17	hDel_3874	chr9	17302121	17302143	hDels	TGGGTCTGTAAATCACTGCTTGG	GGGGTCTGTAAATCACTGCT	1858.0	1635.0	2235.0	2027.0	1912.0	1778.0	1902.23641740901	-0.0770335223485615	0.137804961662761	-0.559003982288238	0.576159002380455	0.899769199944438
hDel_3874:18	hDel_3874	chr9	17302187	17302209	hDels	GTAGAGATGACCCATAACTTTGG	GTAGAGATGACCCATAACTT	2646.0	2218.0	2657.0	2934.0	3733.0	2520.0	2762.76351281859	-0.0551192808010179	0.15494280108692	-0.355739540103558	0.722035630778346	0.943189604242601
hDel_3874:19	hDel_3874	chr9	17302215	17302237	hDels	TGCTCTTTCTCACTTCTGGCTGG	GGCTCTTTCTCACTTCTGGC	135.0	110.0	253.0	330.0	111.0	93.0	170.047703972293	-0.798220091929584	0.592219350960822	-1.34784533912062	0.177708131872664	0.639234810818796
hDel_3874:20	hDel_3874	chr9	17302295	17302317	hDels	TTTGCCAGCATATCATTGGCCGG	GTTGCCAGCATATCATTGGC	421.0	428.0	331.0	504.0	695.0	823.0	528.435986428485	0.178542505353142	0.319311663130317	0.559148086239103	0.576060659459824	0.899715227054919
hDel_3874:21	hDel_3874	chr9	17302342	17302364	hDels	ATGTAATTGCAAAGAAGATGGGG	GTGTAATTGCAAAGAAGATG	1470.0	1326.0	1972.0	1915.0	2708.0	2026.0	1877.53778690546	0.192712754372804	0.174279885265666	1.10576590109088	0.268827857612354	0.732999045940138
hDel_3874:22	hDel_3874	chr9	17302369	17302391	hDels	ATGTACTCATTTCCCAAAAGAGG	GTGTACTCATTTCCCAAAAG	1859.0	1452.0	1682.0	1379.0	1207.0	1231.0	1479.21543964529	-0.247842527626937	0.135961687359055	-1.82288505270179	0.0683208022486012	0.423298154327391
hDel_3874:23	hDel_3874	chr9	17302411	17302433	hDels	TAACTGACAGTTGAGACTGTTGG	GAACTGACAGTTGAGACTGT	1908.0	1890.0	2253.0	2385.0	3153.0	2196.0	2275.01711256498	0.102518868098064	0.149030455205721	0.687905488556333	0.491512300040311	0.865835990656387
hDel_3874:24	hDel_3874	chr9	17302537	17302559	hDels	TCAATATTCTGTCTTACAGTTGG	GCAATATTCTGTCTTACAGT	1431.0	1320.0	2081.0	2025.0	2596.0	2795.0	2013.2076553905	0.290789884208005	0.174635814189724	1.66512170231068	0.095888477769442	0.497806251335706
hDel_3874:25	hDel_3874	chr9	17302585	17302607	hDels	TTATGATGTTAGAATGAGTTGGG	GTATGATGTTAGAATGAGTT	1674.0	2174.0	2357.0	2037.0	2562.0	2321.0	2176.20987806398	0.31384833332638	0.106668503316159	2.94227746306847	0.0032580786195583	0.0550491875401556
hDel_3874:26	hDel_3874	chr9	17302617	17302639	hDels	AATACTTTAGATGAAAATACAGG	GATACTTTAGATGAAAATAC	1972.0	2223.0	2889.0	2660.0	2500.0	1908.0	2347.4732660193	0.0026514974997048	0.168365155947381	0.0157484931177419	0.987435039870762	0.997836600211003
hDel_3874:27	hDel_3874	chr9	17302653	17302675	hDels	ATAGATTAAGGACTTACACATGG	GTAGATTAAGGACTTACACA	1926.0	1808.0	1787.0	1930.0	2413.0	1795.0	1936.50807310924	-0.0251573718463147	0.153603402449609	-0.163781344977484	0.869903277909809	0.976534341355726
hDel_3874:28	hDel_3874	chr9	17302798	17302820	hDels	GCAATAATAAATGTCAGAGATGG	GCAATAATAAATGTCAGAGA	1383.0	1734.0	1766.0	1743.0	1876.0	1638.0	1683.81335842222	0.139440147179606	0.13487574125223	1.03384156324183	0.301210237490756	0.758769952377541
hDel_3874:29	hDel_3874	chr9	17302827	17302849	hDels	ATATGGGTCCATATTTATATGGG	GTATGGGTCCATATTTATAT	1455.0	1496.0	1631.0	1543.0	1661.0	2113.0	1645.00697924148	0.164426147805636	0.169770465772784	0.96852033159701	0.33278456996976	0.781019475437044
hDel_3874:30	hDel_3874	chr9	17302860	17302882	hDels	GGCTCGCTATTTATTTGCACTGG	GGCTCGCTATTTATTTGCAC	734.0	873.0	1217.0	648.0	975.0	697.0	856.111534599665	0.397090382635408	0.219464424575212	1.80936105432123	0.0703949294809694	0.430023128853492
hDel_3874:31	hDel_3874	chr9	17302935	17302957	hDels	TAATGAGTCCTGATAACTGATGG	GAATGAGTCCTGATAACTGA	1634.0	1791.0	1725.0	2441.0	2884.0	2971.0	2215.06159414644	0.152348148021236	0.129211003465796	1.17906481595868	0.238372367388045	0.706863171537144
hDel_3874:32	hDel_3874	chr9	17302985	17303007	hDels	ATCAACAGTGCCCAAAATATTGG	GTCAACAGTGCCCAAAATAT	1610.0	1767.0	1649.0	2063.0	2870.0	2031.0	1978.54209165237	0.130851248165494	0.162546952603946	0.805005852581681	0.420816302486807	0.832343216445471
hDel_3874:33	hDel_3874	chr9	17303038	17303060	hDels	AAGTTTCCTGAAAAACCCTTTGG	GAGTTTCCTGAAAAACCCTT	2115.0	2195.0	2755.0	2655.0	3311.0	3993.0	2810.74940587917	0.307335290182465	0.14723021258619	2.0874471671536	0.036847732113711	0.304508395239775
hDel_3874:34	hDel_3874	chr9	17303054	17303076	hDels	CTGTTCAAATTAATCCCCAAAGG	GTGTTCAAATTAATCCCCAA	926.0	1239.0	1273.0	1020.0	1406.0	924.0	1127.95095511635	0.27751549416714	0.198839616747812	1.39567506066516	0.162812367682661	0.618443700368842
hDel_3874:35	hDel_3874	chr9	17303176	17303198	hDels	TAAAAACACGGAAAATCCTATGG	GAAAAACACGGAAAATCCTA	3064.0	2684.0	3499.0	2436.0	2155.0	2327.0	2709.725372616	-0.0893699840091244	0.123217418423966	-0.725303168596023	0.468266062296548	0.855502342836765
hDel_3874:36	hDel_3874	chr9	17303321	17303343	hDels	TTAATAGGAGATTAACAGGGTGG	GTAATAGGAGATTAACAGGG	838.0	1257.0	1037.0	1020.0	1098.0	1341.0	1097.53375237874	0.32817505815487	0.20622788019372	1.59132246254289	0.111537024126517	0.531679577394717
hDel_3874:37	hDel_3874	chr9	17303386	17303408	hDels	GTCGTATCATCTATAAACGTTGG	GTCGTATCATCTATAAACGT	733.0	545.0	886.0	970.0	536.0	854.0	751.39292336035	-0.296242722481477	0.297644805850731	-0.995289407570052	0.319595528022614	0.772358517363889
hDel_3874:38	hDel_3874	chr9	17303447	17303469	hDels	CTGGTAAAATGTATAATGATTGG	GTGGTAAAATGTATAATGAT	813.0	824.0	1090.0	806.0	1785.0	1728.0	1158.2114512276	0.617079591876674	0.241499637435752	2.5551988335421	0.0106127155521925	0.13625543650695
hDel_3874:39	hDel_3874	chr9	17303468	17303490	hDels	AGACGAAAGTTAAGCAGAAGTGG	GGACGAAAGTTAAGCAGAAG	2013.0	2058.0	2809.0	2378.0	2065.0	1908.0	2201.00477397749	-0.0366026018728428	0.153438824114096	-0.238548503510593	0.811455700539402	0.963897555931512
hDel_3874:40	hDel_3874	chr9	17303516	17303538	hDels	TTAGAATTCCCTTTAAAATTAGG	GTAGAATTCCCTTTAAAATT	1510.0	1569.0	2090.0	1814.0	1992.0	1841.0	1792.36700753636	0.139842250542049	0.136279366104119	1.02614397571536	0.304823724427457	0.761511841652581
hDel_3874:41	hDel_3874	chr9	17303565	17303587	hDels	AAGGTATCTATGAGAAACTATGG	GAGGTATCTATGAGAAACTA	1810.0	1379.0	1733.0	2347.0	1692.0	1981.0	1814.65602015688	-0.320250685699045	0.147197216235993	-2.17565721613651	0.0295809015859087	0.26801149405686
hDel_3874:42	hDel_3874	chr9	17303608	17303630	hDels	AATAAACTAATGTCATCAATCGG	GATAAACTAATGTCATCAAT	1795.0	2254.0	2564.0	2390.0	2853.0	1863.0	2271.78647680086	0.159182347114317	0.170666185975461	0.932711692152098	0.350968846393161	0.792736935393929
hDel_3874:43	hDel_3874	chr9	17303665	17303687	hDels	TTAAAAGGATGGAAAAGCCGAGG	GTAAAAGGATGGAAAAGCCG	1711.0	1695.0	2615.0	1984.0	2111.0	2141.0	2031.872374284	0.176513897510716	0.162062978105171	1.08916854160342	0.276079568738849	0.739605269904201
hDel_3874:44	hDel_3874	chr9	17303730	17303752	hDels	TTTAATCTCTATCTCCATTAAGG	GTTAATCTCTATCTCCATTA	1260.0	1463.0	1326.0	1396.0	1607.0	920.0	1327.04001287199	-0.0369818149555515	0.223240566431904	-0.165659026702175	0.868425292389921	0.976353703749884
hDel_3874:45	hDel_3874	chr9	17303818	17303840	hDels	GCTCAATAACTCACTGTGTAAGG	GCTCAATAACTCACTGTGTA	54.0	23.0	96.0	62.0	95.0	107.0	71.5207778233664	0.360369877708961	0.711117536543106	0.50676556151434	0.612319322885414	0.912498018121407
hDel_3874:46	hDel_3874	chr9	17303895	17303917	hDels	AGTGCAGAGACACAGCATGATGG	GGTGCAGAGACACAGCATGA	1588.0	1575.0	1802.0	2476.0	2092.0	2542.0	1994.40174249215	-0.0363134993079981	0.145028843273937	-0.250388119275057	0.802287216504444	0.962098915219959
hDel_3874:47	hDel_3874	chr9	17303926	17303948	hDels	AAAGAAGTGAGTAGACATGGAGG	GAAGAAGTGAGTAGACATGG	2054.0	2248.0	2327.0	2552.0	3164.0	2692.0	2487.4792266377	0.142227563039862	0.10982324637082	1.29505881259081	0.195299941798044	0.661384878219872
hDel_3874:48	hDel_3874	chr9	17303985	17304007	hDels	AGGTAAAATAGAGAATAGAGGGG	GGGTAAAATAGAGAATAGAG	1483.0	1740.0	1648.0	2216.0	2192.0	1854.0	1841.76924011442	-0.0054141409197075	0.140221133564756	-0.0386114473764911	0.969200175413067	0.99465280451066
hDel_3874:49	hDel_3874	chr9	17304114	17304136	hDels	ACTCTCATGCTAGTTATGAGTGG	GCTCTCATGCTAGTTATGAG	1013.0	444.0	830.0	684.0	743.0	787.0	750.511219744259	-0.320882189418452	0.313199713614106	-1.02452900009293	0.305585480460101	0.762096580725721
hDel_3874:50	hDel_3874	chr9	17304194	17304216	hDels	ATAGGGAGAAAAGACATAATGGG	GTAGGGAGAAAAGACATAAT	1770.0	1797.0	2082.0	1715.0	2188.0	2095.0	1935.45398864122	0.189173743873354	0.126273444983551	1.49812768550028	0.134100079284302	0.572531893921204
hDel_3874:51	hDel_3874	chr9	17304234	17304256	hDels	GAAGGCAGATAGTTGTGCCAGGG	GAAGGCAGATAGTTGTGCCA	1441.0	1617.0	1356.0	1700.0	1767.0	1346.0	1534.65167033868	-0.0738862952279464	0.173257854748312	-0.426452788159471	0.66977794305047	0.930219896512763
hDel_3874:52	hDel_3874	chr9	17304265	17304287	hDels	AATAAAGAGTGCTATACCTAGGG	GATAAAGAGTGCTATACCTA	2903.0	3419.0	3619.0	4063.0	4478.0	3910.0	3703.50567263658	0.125977781780953	0.0978581914261401	1.2873503990316	0.197972184370232	0.664424307947557
hDel_3874:53	hDel_3874	chr9	17304315	17304337	hDels	TGAAGAGATCTAGAGAAAGTAGG	GGAAGAGATCTAGAGAAAGT	1973.0	2418.0	2506.0	2379.0	1810.0	1858.0	2162.02273943147	-0.0706352569039829	0.160981466524105	-0.438778813668009	0.660821813103452	0.928096971146483
hDel_3874:54	hDel_3874	chr9	17304358	17304380	hDels	CTTCAGCCCCATGTGATGGTGGG	GTTCAGCCCCATGTGATGGT	1608.0	1399.0	1891.0	1404.0	2046.0	2453.0	1790.62228963901	0.306018573249377	0.205028921774399	1.49256295453819	0.135551626551097	0.575135786423198
hDel_3874:55	hDel_3874	chr9	17304433	17304455	hDels	CACACACAGAGCCACATGCAGGG	GACACACAGAGCCACATGCA	1965.0	2248.0	2190.0	1682.0	1779.0	1522.0	1908.61482454693	0.0405045294596844	0.127337323379661	0.318088431456335	0.750417858626838	0.951137802022595
hDel_3874:56	hDel_3874	chr9	17304460	17304482	hDels	AAAAGGGTATACAAAGTAAATGG	GAAAGGGTATACAAAGTAAA	1994.0	1853.0	2775.0	2332.0	3440.0	2970.0	2531.85264163123	0.293539651467292	0.156767271877977	1.87245493240308	0.0611436913390004	0.399046375305515
hDel_3874:57	hDel_3874	chr9	17304532	17304554	hDels	GAAATGGTAATTGCACAAGCAGG	GAAATGGTAATTGCACAAGC	747.0	583.0	642.0	775.0	734.0	600.0	678.831545825039	-0.287972961182525	0.208832405657739	-1.37896683359809	0.167904980050863	0.625778115568782
hDel_3874:58	hDel_3874	chr9	17304596	17304618	hDels	GATTCCTATGTTAGAATATGAGG	GATTCCTATGTTAGAATATG	1610.0	2044.0	2509.0	2409.0	3464.0	2858.0	2450.46173761663	0.407995005980112	0.116659972372738	3.4973007251925	0.0004699916979249	0.0104166812353344
hDel_3874:59	hDel_3874	chr9	17304644	17304666	hDels	TACGTAAAATGTCTGAGAGTAGG	GACGTAAAATGTCTGAGAGT	1837.0	2242.0	1818.0	2142.0	2236.0	1726.0	1998.87652668018	-0.0169579750735756	0.167209249137463	-0.101417685690547	0.919218897707199	0.985357850160072
hDel_3875:1	hDel_3875	chr9	17385140	17385162	flanking	ATATGCTGAGGATGGGGTAAGGG	GTATGCTGAGGATGGGGTAA	2906.0	1547.0	1826.0	3087.0	2585.0	1817.0	2285.52735109997	-0.679044288350776	0.158981015830109	-4.2712287678198	1.94398861777523e-05	0.0005575573764225
hDel_3875:2	hDel_3875	chr9	17385152	17385174	flanking	ACATACATACAAATATGCTGAGG	GCATACATACAAATATGCTG	1965.0	1753.0	1494.0	2518.0	1808.0	1558.0	1846.63472624981	-0.461277779770902	0.153978816891772	-2.99572232779996	0.0027379562683169	0.0476615021161476
hDel_3875:3	hDel_3875	chr9	17385195	17385217	flanking	CATTCATTCATTCCCAGTTGTGG	GATTCATTCATTCCCAGTTG	956.0	1048.0	803.0	1518.0	909.0	1702.0	1151.17980263662	-0.15299296208997	0.283521975955306	-0.539615885415838	0.589461959146199	0.904483200327945
hDel_3875:4	hDel_3875	chr9	17385325	17385347	flanking	TTTATAGATTCCACACACAAAGG	GTTATAGATTCCACACACAA	2058.0	2313.0	2602.0	2534.0	2787.0	2792.0	2500.93259461934	0.163078501397952	0.101178711036223	1.61178670619325	0.107008361988774	0.522135209120457
hDel_3875:5	hDel_3875	chr9	17385350	17385372	flanking	AGTTTATGAAGAGATGTTCATGG	GGTTTATGAAGAGATGTTCA	984.0	1002.0	869.0	1582.0	1863.0	1479.0	1278.40933565488	-0.0296596852685179	0.178294830751714	-0.166351907923907	0.867880018451546	0.976271655941945
hDel_3875:6	hDel_3875	chr9	17385418	17385440	flanking	AACTCTACTGAAAAAAATCTGGG	GACTCTACTGAAAAAAATCT	820.0	896.0	1128.0	913.0	1233.0	806.0	960.268131399667	0.190369971089966	0.213934261791011	0.889852656120765	0.373545008265567	0.806147442340119
hDel_3875:7	hDel_3875	chr9	17385419	17385441	flanking	TAACTCTACTGAAAAAAATCTGG	GAACTCTACTGAAAAAAATC	1456.0	1094.0	1291.0	1407.0	1456.0	1329.0	1335.66741996994	-0.190652701770714	0.156117014167085	-1.22121668024388	0.222003990319404	0.690952947108011
hDel_3875:8	hDel_3875	chr9	17385448	17385470	flanking	CTTTGCAATCATAAAACTAATGG	GTTTGCAATCATAAAACTAA	1084.0	1224.0	1435.0	1222.0	1197.0	1515.0	1276.96705279793	0.190112933217139	0.177258107563613	1.07252038188952	0.283486364296033	0.745759486425662
hDel_3875:9	hDel_3875	chr9	17385532	17385554	flanking	GAAGAATCAGGACTTCAATGAGG	GAAGAATCAGGACTTCAATG	2111.0	2295.0	2265.0	2368.0	2851.0	2525.0	2391.9766109284	0.113320215349957	0.114087053147405	0.993278485364531	0.320574259249956	0.773062918885467
hDel_3875:10	hDel_3875	chr9	17385544	17385566	flanking	GTGGAGAACACAGAAGAATCAGG	GTGGAGAACACAGAAGAATC	1194.0	832.0	1063.0	1230.0	1737.0	976.0	1160.73031754343	-0.147055949175446	0.248045753638074	-0.592858160313507	0.553276080724393	0.890937690490616
hDel_3875:11	hDel_3875	chr9	17385641	17385663	flanking	ATCTAGATCTACAGTAACCTAGG	GTCTAGATCTACAGTAACCT	1177.0	1440.0	1261.0	1262.0	1272.0	1483.0	1316.86936683049	0.13420926007039	0.176759613221697	0.759275592564581	0.447687714842129	0.845605751850086
hDel_3875:12	hDel_3875	chr9	17385665	17385687	flanking	TAACTATATGCAAAGTTCTATGG	GAACTATATGCAAAGTTCTA	1426.0	1834.0	2274.0	1645.0	1662.0	1371.0	1701.27863507308	0.158170988680984	0.171048938876525	0.924711896606167	0.355115789519686	0.795457126378719
hDel_3876:1	hDel_3876	chr9	17615627	17615649	hDels	TTCATGACTAGTAAGTCCACAGG	GTCATGACTAGTAAGTCCAC	1533.0	1668.0	1458.0	1873.0	1486.0	1340.0	1560.53806321266	-0.224122607136093	0.164768609137335	-1.36022637023832	0.173758300153508	0.633918225185813
hDel_3876:2	hDel_3876	chr9	17615632	17615654	hDels	GACTAGTAAGTCCACAGGTTAGG	GACTAGTAAGTCCACAGGTT	381.0	335.0	401.0	553.0	573.0	447.0	443.386604750768	-0.121289058301118	0.262205801713842	-0.462571985472261	0.643671192959669	0.923068929498339
hDel_3876:3	hDel_3876	chr9	17615643	17615665	hDels	GTGGGCATCAACCTAACCTGTGG	GTGGGCATCAACCTAACCTG	1287.0	1395.0	1535.0	1732.0	1639.0	1233.0	1462.90658707876	-0.0832090286362211	0.16763086997162	-0.496382489993094	0.619624576593766	0.915048413241383
hDel_3876:4	hDel_3876	chr9	17615661	17615683	hDels	AAGTGTGGTCCCTACACCGTGGG	GAGTGTGGTCCCTACACCGT	2154.0	1508.0	2363.0	2286.0	3056.0	2401.0	2271.78055550517	0.001436864189174	0.185298725457052	0.0077543123172054	0.993813015925752	0.998928994510175
hDel_3876:5	hDel_3876	chr9	17615742	17615764	hDels	TATCTATAAAGTAAATACTGGGG	GATCTATAAAGTAAATACTG	1075.0	1248.0	1124.0	1500.0	1339.0	1163.0	1236.48891190762	-0.0957166850600011	0.173887485848319	-0.550451831499215	0.582009506418641	0.901878046926525
hDel_3876:6	hDel_3876	chr9	17615746	17615768	hDels	TATAAAGTAAATACTGGGGGAGG	GATAAAGTAAATACTGGGGG	1455.0	1049.0	1142.0	1458.0	2030.0	1605.0	1443.91112385234	-0.0990758518288828	0.206809760489341	-0.479067581696605	0.631890551401197	0.919114374292509
hDel_3876:7	hDel_3876	chr9	17615807	17615829	hDels	CTAACATGCGCAAAGCACTTAGG	GTAACATGCGCAAAGCACTT	2376.0	1943.0	2454.0	2547.0	3382.0	3333.0	2649.06936595411	0.0978561922653561	0.155149070506308	0.630723677209381	0.528221214829564	0.881192191271097
hDel_3876:8	hDel_3876	chr9	17615824	17615846	hDels	TGTTAGGTCACTAATGTTTGTGG	GGTTAGGTCACTAATGTTTG	2406.0	2607.0	2522.0	3502.0	3124.0	3610.0	2941.75512459807	-0.0125243515063096	0.126454644697157	-0.0990422418749729	0.921104730798523	0.985688708267963
hDel_3876:9	hDel_3876	chr9	17615850	17615872	hDels	TAATAACTCACTCACCTCAAAGG	GAATAACTCACTCACCTCAA	1815.0	1565.0	2025.0	2423.0	2332.0	2196.0	2042.23209673342	-0.0939818663455431	0.122793286765046	-0.765366485591098	0.444053343952637	0.843899040752632
hDel_3876:10	hDel_3876	chr9	17615883	17615905	hDels	CTGTGTTACTGATGAAATTGAGG	GTGTGTTACTGATGAAATTG	1729.0	1579.0	1632.0	1841.0	1979.0	1428.0	1693.42707189031	-0.145951224099128	0.152558163461808	-0.956692324994239	0.338722573127463	0.784839362475473
hDel_3876:11	hDel_3876	chr9	17615909	17615931	hDels	AGAGAGATTGCAAGTCTTCGAGG	GGAGAGATTGCAAGTCTTCG	2296.0	2477.0	2241.0	2174.0	2189.0	2732.0	2356.53600435467	0.0795706382452539	0.159529968960239	0.498781757207549	0.617933140639159	0.914269906562786
hDel_3876:12	hDel_3876	chr9	17615928	17615950	hDels	GAGGACACTTAGCCAGGAAATGG	GAGGACACTTAGCCAGGAAA	1622.0	1382.0	1931.0	1883.0	2448.0	1937.0	1849.13430429331	0.0829254721081845	0.160969991276807	0.515161064807319	0.606440474065494	0.910465060543657
hDel_3876:13	hDel_3876	chr9	17615988	17616010	hDels	AGTTTGTGTTCTTAATCATTAGG	GGTTTGTGTTCTTAATCATT	1679.0	1936.0	2005.0	2491.0	2945.0	1998.0	2153.48418432908	0.0714511788179584	0.156770406770358	0.455769556831106	0.648555697857338	0.924577217360439
hDel_3876:14	hDel_3876	chr9	17616065	17616087	hDels	TGTTAGATAATCTAGATAGTAGG	GGTTAGATAATCTAGATAGT	1564.0	1498.0	1270.0	1668.0	1795.0	1786.0	1592.56218801697	-0.0695396987469336	0.169000435409177	-0.411476447256286	0.680723208127388	0.933365026265534
hDel_3876:15	hDel_3876	chr9	17616073	17616095	hDels	AATCTAGATAGTAGGCTGAGAGG	GATCTAGATAGTAGGCTGAG	2250.0	2679.0	2711.0	2017.0	1796.0	2818.0	2391.10419384466	0.19994379095813	0.19126180122603	1.04539322371977	0.295841267268686	0.754640048880105
hDel_3877:1	hDel_3877	chr9	18159071	18159093	hDels	CCATTTCACATTCCCAGCAATGG	GCATTTCACATTCCCAGCAA	1682.0	2187.0	2164.0	2097.0	2044.0	1983.0	2023.17926000593	0.120294251049081	0.135651585664589	0.886788388500817	0.375192840259824	0.807126778189181
hDel_3877:2	hDel_3877	chr9	18159099	18159121	hDels	ACTGTCTTCCAAAGTAGGTCTGG	GCTGTCTTCCAAAGTAGGTC	1056.0	695.0	1233.0	1091.0	1896.0	1618.0	1246.30746341071	0.211955252887067	0.262962287889957	0.806029087242216	0.420226077640814	0.832019468710448
hDel_3877:3	hDel_3877	chr9	18159156	18159178	hDels	AATGTGATTATTGGGAAGTATGG	GATGTGATTATTGGGAAGTA	1628.0	1931.0	2286.0	2178.0	2616.0	1819.0	2060.59794549337	0.158005689467758	0.158538727868632	0.996637803216664	0.318940349566961	0.771823274683578
hDel_3877:4	hDel_3877	chr9	18159226	18159248	hDels	TAATATAAACATCTCTATGTAGG	GAATATAAACATCTCTATGT	1912.0	1282.0	1701.0	1879.0	2292.0	2484.0	1910.88899927099	-0.0592443781641608	0.197739785785453	-0.299607779632374	0.764476349354936	0.953832609576543
hDel_3877:5	hDel_3877	chr9	18159326	18159348	hDels	GTGCAAAATACTACTTCATTGGG	GTGCAAAATACTACTTCATT	2218.0	2174.0	1935.0	2750.0	2047.0	2650.0	2292.78599839704	-0.196303881756518	0.164104597150201	-1.19621195972253	0.231613854889347	0.700134205847138
hDel_3877:6	hDel_3877	chr9	18159327	18159349	hDels	AGTGCAAAATACTACTTCATTGG	GGTGCAAAATACTACTTCAT	1704.0	2249.0	2175.0	2839.0	2497.0	2339.0	2284.46259005684	0.0310520294433465	0.150928093613884	0.205740552999936	0.836993579432925	0.969405870218665
hDel_3877:7	hDel_3877	chr9	18159457	18159479	hDels	GTTGTGAAAGGGCAAAACAGTGG	GTTGTGAAAGGGCAAAACAG	1673.0	1569.0	1242.0	2011.0	2264.0	2383.0	1843.97489028965	-0.0560688456046199	0.18903041930645	-0.296612819303559	0.766762122713401	0.954275052262739
hDel_3877:8	hDel_3877	chr9	18159504	18159526	hDels	TTAGGGGTTAGCAGAAAGGGAGG	GTAGGGGTTAGCAGAAAGGG	822.0	987.0	788.0	1102.0	999.0	823.0	917.938874022516	-0.115813712388474	0.218260563189662	-0.530621339448463	0.595681205080935	0.906464278441311
hDel_3877:9	hDel_3877	chr9	18159566	18159588	hDels	TACTCTAAATTATACCATAATGG	GACTCTAAATTATACCATAA	348.0	513.0	723.0	441.0	724.0	1195.0	650.300076328926	0.939618269944074	0.307416292845703	3.05650120638102	0.0022393657941881	0.040262783691814
hDel_3877:10	hDel_3877	chr9	18159609	18159631	hDels	GTGTGTGCATTCTACGGGTTTGG	GTGTGTGCATTCTACGGGTT	1623.0	1570.0	2397.0	1938.0	2188.0	2137.0	1961.3949704835	0.184260164948819	0.158201463653025	1.16471845894516	0.244132974596107	0.711896295609834
hDel_3877:11	hDel_3877	chr9	18159719	18159741	hDels	TGGTGGGGGTGATACAGGGAAGG	GGGTGGGGGTGATACAGGGA	1944.0	2664.0	2386.0	2574.0	2416.0	2307.0	2378.40407991911	0.0902660897582467	0.147632711093053	0.611423370132056	0.540919334931019	0.886457786456737
hDel_3877:12	hDel_3877	chr9	18159750	18159772	hDels	GTGTTGTGTTAGAAAGTATATGG	GTGTTGTGTTAGAAAGTATA	1308.0	1316.0	1673.0	2333.0	1979.0	1731.0	1703.12120356109	-0.113781741693399	0.157202800234047	-0.723789535071885	0.469194955004991	0.856076743820605
hDel_3877:13	hDel_3877	chr9	18159847	18159869	hDels	CATTGAAGAGGTTTATCATGAGG	GATTGAAGAGGTTTATCATG	2337.0	1848.0	2115.0	2373.0	2760.0	3027.0	2396.51442131211	-0.0191086277840271	0.161674948954182	-0.118191642599141	0.905915811783169	0.982586965526795
hDel_3877:14	hDel_3877	chr9	18159944	18159966	hDels	GAGGACACTGTTGTTAGTGGTGG	GAGGACACTGTTGTTAGTGG	1178.0	1687.0	1418.0	1192.0	1002.0	1311.0	1307.01987172482	0.147949449410315	0.21025383967939	0.703670618505321	0.48163792192506	0.861555381355787
hDel_3877:15	hDel_3877	chr9	18160074	18160096	hDels	AGGCCACGATGGGATTACTTGGG	GGGCCACGATGGGATTACTT	2087.0	1966.0	2209.0	2667.0	2681.0	3344.0	2473.89842329763	0.055162288460751	0.148212896171889	0.372182784936453	0.709756762553001	0.940508769132919
hDel_3877:16	hDel_3877	chr9	18160077	18160099	hDels	GGTCCCAAGTAATCCCATCGTGG	GGTCCCAAGTAATCCCATCG	1563.0	1720.0	1357.0	1996.0	1914.0	2027.0	1756.02919290075	-0.0482053784889935	0.168791937831479	-0.285590527061318	0.775191759722765	0.956105609421102
hDel_3877:17	hDel_3877	chr9	18160216	18160238	hDels	GGGTTTCTGTGAAGTAAGACTGG	GGGTTTCTGTGAAGTAAGAC	1458.0	1411.0	1517.0	1749.0	2218.0	2574.0	1804.52700614957	0.191784517032659	0.171257061652646	1.11986340990509	0.262771972807693	0.727893239530347
hDel_3877:18	hDel_3877	chr9	18160307	18160329	hDels	AATATCATGTCAATTAGCCCAGG	GATATCATGTCAATTAGCCC	1080.0	795.0	891.0	1217.0	1130.0	1215.0	1049.23020597598	-0.242011334292158	0.182582699732863	-1.32548885872673	0.185009062275603	0.648651580110526
hDel_3877:19	hDel_3877	chr9	18160348	18160370	hDels	ACAGACTCAAAAACACACGTAGG	GCAGACTCAAAAACACACGT	475.0	521.0	850.0	413.0	530.0	663.0	574.541607775405	0.49169476769283	0.284098799387841	1.73071751359845	0.0835021600249667	0.467500088508151
hDel_3877:20	hDel_3877	chr9	18160393	18160415	hDels	AATTAAAAGCAAGCCTTGTGTGG	GATTAAAAGCAAGCCTTGTG	901.0	845.0	1127.0	1223.0	999.0	1103.0	1027.10211550613	-0.0823671931022	0.189625429972893	-0.434367864658103	0.66402132962779	0.928837410117608
hDel_3877:21	hDel_3877	chr9	18160437	18160459	hDels	CATCACATTAGGTTTGTCAAAGG	GATCACATTAGGTTTGTCAA	1949.0	2199.0	1729.0	1947.0	2518.0	1995.0	2053.31444779088	0.07923150096607	0.172363118987852	0.459677809448632	0.645747499756446	0.923792624107832
hDel_3877:22	hDel_3877	chr9	18160492	18160514	hDels	GACTGCATGGGATCCTCTGGAGG	GACTGCATGGGATCCTCTGG	1749.0	2012.0	1665.0	1877.0	1980.0	2692.0	1993.32441462331	0.165736654981538	0.195100597379816	0.849493323994732	0.39560684344507	0.819099603924324
hDel_3877:23	hDel_3877	chr9	18160621	18160643	hDels	GCTATGATTGAACAAAACACAGG	GCTATGATTGAACAAAACAC	945.0	1026.0	1199.0	929.0	2231.0	1732.0	1324.86842719249	0.603064419110191	0.22893062800712	2.63426708937973	0.0084319131063059	0.115252969004625
hDel_3877:24	hDel_3877	chr9	18160662	18160684	hDels	TTCAAAGCAGTTTAAAGCTCAGG	GTCAAAGCAGTTTAAAGCTC	513.0	704.0	585.0	939.0	608.0	1369.0	781.155113088441	0.180620142807005	0.344700784363991	0.523991098947653	0.600284730837628	0.908199595047648
hDel_3877:25	hDel_3877	chr9	18160682	18160704	hDels	AGGCAATCCTACCTCAGAGCGGG	GGGCAATCCTACCTCAGAGC	906.0	838.0	929.0	1146.0	2418.0	1940.0	1336.2342296327	0.38154721800622	0.237761200392461	1.6047497126378	0.108548896792514	0.5256803135509
hDel_3877:26	hDel_3877	chr9	18160774	18160796	hDels	CAACACACACTAAAACTTGAAGG	GAACACACACTAAAACTTGA	967.0	1122.0	932.0	1005.0	1034.0	1189.0	1042.28279250277	0.0882008136283987	0.201660321157116	0.437373168515786	0.661840739656653	0.928236052911004
hDel_3877:27	hDel_3877	chr9	18160791	18160813	hDels	TGAAGGAGTAGGATGTTTGGAGG	GGAAGGAGTAGGATGTTTGG	1219.0	1510.0	1778.0	1512.0	1900.0	1789.0	1607.55056678067	0.323352975156855	0.124166641534872	2.60418556191714	0.0092092881146093	0.122877508857079
hDel_3877:28	hDel_3877	chr9	18160941	18160963	hDels	CTCAACAAAAATATAACAGAAGG	GTCAACAAAAATATAACAGA	1249.0	1136.0	1226.0	1304.0	1045.0	969.0	1157.01341023131	-0.262115767619982	0.152128357775067	-1.72299084439957	0.0848901807269428	0.471168368927075
hDel_3877:29	hDel_3877	chr9	18160997	18161019	hDels	ATGATGAAATTTAACAAGCCAGG	GTGATGAAATTTAACAAGCC	515.0	345.0	627.0	708.0	861.0	741.0	623.184261207194	0.0011669678035304	0.285356668407322	0.0040895059857674	0.996737055407594	0.999493947013761
hDel_3877:30	hDel_3877	chr9	18161120	18161142	hDels	AATATCACAGTCACACTCTGAGG	GATATCACAGTCACACTCTG	1335.0	1588.0	1470.0	1473.0	2017.0	2110.0	1656.413120311	0.307641092255428	0.158874344221559	1.93637993448712	0.0528211851834046	0.370623208374633
hDel_3877:31	hDel_3877	chr9	18161131	18161153	hDels	CACACTCTGAGGTGTGCAAAAGG	GACACTCTGAGGTGTGCAAA	2105.0	2001.0	2034.0	3089.0	2638.0	3270.0	2502.44334362282	-0.0927121014949353	0.141534927971457	-0.655047505401862	0.512437168621113	0.874715744166669
hDel_3877:32	hDel_3877	chr9	18161205	18161227	hDels	GGACTAATGGGGTGAAAGTGAGG	GGACTAATGGGGTGAAAGTG	1727.0	1176.0	1592.0	1830.0	1428.0	1221.0	1493.69737956225	-0.43191387399518	0.150847030670544	-2.8632573811711	0.0041930980140599	0.067459677289282
hDel_3877:33	hDel_3877	chr9	18161265	18161287	hDels	TGAATCTAAATTAATGACTTGGG	GGAATCTAAATTAATGACTT	2847.0	2419.0	2850.0	3619.0	4471.0	4599.0	3428.03960549062	0.0657436487422752	0.138870806238582	0.473415907367359	0.635916483097466	0.920941022791296
hDel_3877:34	hDel_3877	chr9	18161310	18161332	hDels	TTATGTACCCTCATTCTCTGGGG	GTATGTACCCTCATTCTCTG	1056.0	1058.0	1073.0	1269.0	1137.0	1153.0	1121.42245352899	-0.100278957852725	0.155078850612829	-0.646632067857417	0.517870098465504	0.876514122756993
hDel_3877:35	hDel_3877	chr9	18161342	18161364	hDels	AGATGCCACTGCAAAGAGCAAGG	GGATGCCACTGCAAAGAGCA	1384.0	1571.0	1969.0	1626.0	1704.0	2104.0	1719.34744825262	0.257768294548843	0.159569164045105	1.61540167294466	0.10622373819963	0.520492649412354
hDel_3877:36	hDel_3877	chr9	18161397	18161419	hDels	ACTGGGATGAGTTAACACCTTGG	GCTGGGATGAGTTAACACCT	1232.0	1567.0	1459.0	1782.0	1949.0	1580.0	1583.61428576746	0.105499927997778	0.153707166459791	0.686369610654272	0.492480062833742	0.866305009675961
hDel_3877:37	hDel_3877	chr9	18161427	18161449	hDels	AGCGCTCACGTGGCAACTTGGGG	GGCGCTCACGTGGCAACTTG	1567.0	1457.0	1641.0	1896.0	2203.0	1928.0	1768.1574909764	0.0172005497612363	0.127466245709413	0.134941997118584	0.89265773430709	0.980548487309537
hDel_3877:38	hDel_3877	chr9	18161486	18161508	hDels	AGGTAGTAGCAAGAGTCTAGAGG	GGGTAGTAGCAAGAGTCTAG	1571.0	1744.0	1824.0	1886.0	1750.0	1399.0	1693.38704996336	-0.0777530391337088	0.151361702136133	-0.51369030630865	0.607468530374983	0.910813591884973
hDel_3877:39	hDel_3877	chr9	18161536	18161558	hDels	TTGTTGCAAGTCCCGGAAAGGGG	GTGTTGCAAGTCCCGGAAAG	1637.0	2209.0	2064.0	2432.0	3199.0	2254.0	2276.38264922673	0.238551946372644	0.154135605647387	1.54767579736492	0.121700372011641	0.551420810733459
hDel_3877:40	hDel_3877	chr9	18161602	18161624	hDels	AGGGAACACACAAGCGAATGAGG	GGGGAACACACAAGCGAATG	533.0	425.0	507.0	563.0	903.0	842.0	621.354224061884	0.162488990626856	0.281645025415669	0.576928317434491	0.563987880336947	0.894924045416509
hDel_3877:41	hDel_3877	chr9	18161661	18161683	hDels	TACTCCTGCCGGCACTGAAGTGG	GACTCCTGCCGGCACTGAAG	2272.0	2304.0	2932.0	3051.0	2843.0	3946.0	2870.98102721029	0.14685715835867	0.163627965751996	0.897506472587058	0.369448721149553	0.804117607643146
hDel_3877:42	hDel_3877	chr9	18161726	18161748	hDels	TGCAACCCACGAAATCTCAGAGG	GGCAACCCACGAAATCTCAG	1987.0	2326.0	2215.0	2198.0	2238.0	2467.0	2236.80105408652	0.114993209311293	0.12989517209711	0.885277008027091	0.376007247380218	0.807585360395873
hDel_3877:43	hDel_3877	chr9	18161727	18161749	hDels	GCAACCCACGAAATCTCAGAGGG	GCAACCCACGAAATCTCAGA	1222.0	1293.0	1300.0	1759.0	1394.0	1149.0	1347.0777374254	-0.232882634890382	0.1736843282885	-1.34083850388361	0.179972891962712	0.642456238208125
hDel_3877:44	hDel_3877	chr9	18161810	18161832	hDels	GGGCTGTTTGCCTTGTTGCATGG	GGGCTGTTTGCCTTGTTGCA	1472.0	1664.0	1962.0	1762.0	1411.0	1167.0	1574.27015893755	-0.124398419725976	0.183977935128755	-0.676159451615308	0.498939413830435	0.868887104995868
hDel_3877:45	hDel_3877	chr9	18161865	18161887	hDels	GATACAAAAGGCTGCCACGCTGG	GATACAAAAGGCTGCCACGC	1547.0	1235.0	2158.0	2220.0	2627.0	2605.0	2035.87983605808	0.142798358164249	0.187925074742157	0.759868571877253	0.447333149277089	0.845483218544225
hDel_3877:46	hDel_3877	chr9	18161877	18161899	hDels	GCCAGGAGGACAGATACAAAAGG	GCCAGGAGGACAGATACAAA	1835.0	2324.0	2263.0	2047.0	2976.0	2333.0	2284.03125512926	0.313589468776093	0.131055067135816	2.39280689888253	0.0167200382494957	0.186531475088612
hDel_3877:47	hDel_3877	chr9	18161982	18162004	hDels	TGATGAAGTGGCTGTCAGTGGGG	GGATGAAGTGGCTGTCAGTG	1625.0	985.0	1354.0	1529.0	1677.0	2328.0	1573.40029236918	-0.101937493128384	0.249349258544912	-0.408814101647002	0.682676090402062	0.934100408756366
hDel_3877:48	hDel_3877	chr9	18162078	18162100	hDels	ACAGCTTGATGACACAACTTTGG	GCAGCTTGATGACACAACTT	1700.0	1871.0	1901.0	2062.0	2110.0	1931.0	1922.21578316369	0.0263247592349805	0.116587869626762	0.225793294956457	0.821362192272091	0.96620151988723
hDel_3877:49	hDel_3877	chr9	18162133	18162155	hDels	CTGGACATCTGGACTATGGCTGG	GTGGACATCTGGACTATGGC	1951.0	2540.0	2110.0	2448.0	2863.0	2701.0	2424.98203947151	0.189080185133706	0.139456276781095	1.3558384713691	0.175150567763079	0.635763379119893
hDel_3877:50	hDel_3877	chr9	18162203	18162225	hDels	GTGGGGTGGGGCAGGACCATGGG	GTGGGGTGGGGCAGGACCAT	769.0	339.0	342.0	1189.0	845.0	430.0	643.743475837262	-1.07931417002167	0.303138006871981	-3.56047128883275	0.0003701897877412	0.0084313981301968
hDel_3877:51	hDel_3877	chr9	18162360	18162382	hDels	TTGGCAGTGATAGCAACAAGAGG	GTGGCAGTGATAGCAACAAG	743.0	1331.0	1062.0	1230.0	1355.0	841.0	1088.36142331496	0.209466055853867	0.267610755243955	0.7827265973033	0.433787679956533	0.838776422228539
hDel_3877:52	hDel_3877	chr9	18162406	18162428	hDels	AAATCTGGACAGTTCCCACCAGG	GAATCTGGACAGTTCCCACC	1250.0	1342.0	1106.0	1373.0	1333.0	1567.0	1327.48388015719	-0.0036140226669093	0.18971121063379	-0.0190501270580458	0.984801117042312	0.997412226258217
hDel_3877:53	hDel_3877	chr9	18162448	18162470	hDels	ATGGTGGCCTGTCTACCAGAAGG	GTGGTGGCCTGTCTACCAGA	1604.0	1788.0	2513.0	2276.0	2155.0	1539.0	1966.71040470546	0.0071899644737889	0.197114725959139	0.0364760392142359	0.970902783929383	0.994926652464185
hDel_3877:54	hDel_3877	chr9	18162491	18162513	hDels	TGAGTGTATCTGTAACCCATAGG	GGAGTGTATCTGTAACCCAT	2135.0	2023.0	2334.0	2114.0	1792.0	1640.0	2011.67605311537	-0.172690126355071	0.121348952805041	-1.42308707544032	0.154710914567326	0.605834951034769
hDel_3877:55	hDel_3877	chr9	18162536	18162558	hDels	GCCGTAGGAAACCAGAGTTGAGG	GCCGTAGGAAACCAGAGTTG	871.0	729.0	789.0	951.0	1796.0	1158.0	1033.39449856788	0.158358636152262	0.261099160472972	0.606507642021524	0.544177709274021	0.887598721007404
hDel_3877:56	hDel_3877	chr9	18162614	18162636	hDels	CAGTGGCACTGTGAAAATGGTGG	GAGTGGCACTGTGAAAATGG	2388.0	2114.0	2755.0	2902.0	2816.0	2507.0	2565.68654421421	-0.0865520279217731	0.116537840360023	-0.742694627379281	0.457666583237984	0.851060481268294
hDel_3877:57	hDel_3877	chr9	18162631	18162653	hDels	AAGTCCTCCAAGCCACCCAGTGG	GAGTCCTCCAAGCCACCCAG	638.0	850.0	743.0	762.0	1454.0	1033.0	902.897647834674	0.47498384841911	0.231667299124743	2.05028439582814	0.0403366864071608	0.320570993433876
hDel_3877:58	hDel_3877	chr9	18162722	18162744	hDels	CAAACATAAAACTTAAAGTAAGG	GAAACATAAAACTTAAAGTA	582.0	549.0	794.0	1025.0	769.0	1102.0	794.476721975061	0.0008038455662897	0.258796812073242	0.003106087589913	0.997521704652516	0.999590418078941
hDel_3877:59	hDel_3877	chr9	18162763	18162785	hDels	ACCTATGTAAGACTTTCTGGTGG	GCCTATGTAAGACTTTCTGG	1820.0	1950.0	1534.0	1700.0	2056.0	1980.0	1840.83049150565	0.0595296551976564	0.176029902738409	0.338179219959697	0.735228134380707	0.946943142004813
hDel_3877:60	hDel_3877	chr9	18162806	18162828	hDels	TCAAGATAGACAGACATACCTGG	GCAAGATAGACAGACATACC	1246.0	1117.0	1614.0	1337.0	1348.0	1465.0	1349.44721982728	0.0653297764535948	0.173737724434625	0.37602527986475	0.706898102273733	0.940021209711596
hDel_3877:61	hDel_3877	chr9	18162836	18162858	hDels	AAAGCTAGGTAAGTAGAATGCGG	GAAGCTAGGTAAGTAGAATG	2905.0	2665.0	3253.0	3201.0	2207.0	2796.0	2842.01867882941	-0.199591505700439	0.15023427544929	-1.32853508364547	0.184001401432176	0.647622979846041
hDel_3877:62	hDel_3877	chr9	18162886	18162908	hDels	AGTCGGGAGAAGAGTACATGTGG	GGTCGGGAGAAGAGTACATG	1796.0	2269.0	1703.0	2148.0	2618.0	2071.0	2093.27800260508	0.105645829094223	0.174390876123542	0.605799061525334	0.544648192994903	0.887796828316663
hDel_3877:63	hDel_3877	chr9	18162960	18162982	hDels	AAATTCAAATGCTGAAATTCAGG	GAATTCAAATGCTGAAATTC	919.0	1065.0	1473.0	1157.0	1530.0	1767.0	1306.47343464183	0.452152187401052	0.17833603898997	2.53539435978211	0.0112320800397584	0.141873117796361
hDel_3877:64	hDel_3877	chr9	18163016	18163038	hDels	AAGTGAGAGATTAGCAGACCAGG	GAGTGAGAGATTAGCAGACC	1219.0	1675.0	1800.0	1400.0	1610.0	852.0	1425.73230205803	0.11143960199176	0.246075593144692	0.452867350912912	0.650644262068017	0.925100195926622
hDel_3877:65	hDel_3877	chr9	18163054	18163076	hDels	CATTTGACCCAAAAGATATGAGG	GATTTGACCCAAAAGATATG	1225.0	1456.0	1379.0	1212.0	1454.0	1594.0	1386.00440003206	0.23928395087045	0.159686892225016	1.49845705891297	0.134014541283005	0.572397778660157
hDel_3879:1	hDel_3879	chr9	18817720	18817742	hDels	AGAAATGCACAGTAGAGGCTCGG	GGAAATGCACAGTAGAGGCT	1952.0	2415.0	2300.0	2314.0	2316.0	2603.0	2312.92628800582	0.149771568642616	0.132882765064947	1.12709551588134	0.259702099036785	0.72537744219319
hDel_3879:2	hDel_3879	chr9	18817813	18817835	hDels	AAAAAGAATAGCTGCAAACAAGG	GAAAAGAATAGCTGCAAACA	2056.0	1899.0	2066.0	1819.0	1708.0	1758.0	1890.9491954289	-0.0946862514779251	0.117790934933409	-0.803850071581948	0.421483568001235	0.83265156841683
hDel_3879:3	hDel_3879	chr9	18817849	18817871	hDels	AACTGTGCCTGCTGTTCTGGAGG	GACTGTGCCTGCTGTTCTGG	2878.0	3184.0	3197.0	3337.0	2810.0	3309.0	3119.36294276343	-0.0196302394282412	0.128956289005211	-0.152223978990648	0.879010281853765	0.978025244173035
hDel_3879:4	hDel_3879	chr9	18817910	18817932	hDels	AGACCCAAGCAGTACCCCACAGG	GGACCCAAGCAGTACCCCAC	1380.0	2219.0	1993.0	2285.0	1951.0	2205.0	1997.70388162167	0.194016690859878	0.186805843231266	1.03860076057517	0.298990451933604	0.757084781578832
hDel_3879:5	hDel_3879	chr9	18817924	18817946	hDels	TCTATAATTGGAGCCCTGTGGGG	GCTATAATTGGAGCCCTGTG	1365.0	894.0	788.0	1260.0	361.0	363.0	851.647675963068	-1.30492567729543	0.274357454406752	-4.75629751018466	1.97175822205985e-06	6.47285348660806e-05
hDel_3879:6	hDel_3879	chr9	18817982	18818004	hDels	TTTAGCAAAAGTCTGCAAAAAGG	GTTAGCAAAAGTCTGCAAAA	2013.0	2253.0	2670.0	2550.0	2087.0	2834.0	2395.31476305886	0.0859840025421994	0.165952914327143	0.518122883775931	0.604372534958972	0.909725526124707
hDel_3879:7	hDel_3879	chr9	18818017	18818039	hDels	ATATTAGTCTTGGGTCTTAGTGG	GTATTAGTCTTGGGTCTTAG	1129.0	1297.0	1055.0	1125.0	1463.0	1138.0	1199.73299412858	0.101164775478495	0.19489274857264	0.519079217771866	0.603705500094758	0.909502077920955
hDel_3879:8	hDel_3879	chr9	18818193	18818215	hDels	GAACGAATTATCTTTGAGTTAGG	GAACGAATTATCTTTGAGTT	1055.0	1383.0	1504.0	1282.0	887.0	1046.0	1197.05498499162	-0.0254632480005457	0.2195617929023	-0.115973037311989	0.907673910687637	0.982902776135106
hDel_3879:9	hDel_3879	chr9	18818228	18818250	hDels	TAATATGCATATTAATGTCTAGG	GAATATGCATATTAATGTCT	1769.0	1616.0	2519.0	2067.0	2056.0	1562.0	1922.28588770382	-0.029452698273789	0.183599042778805	-0.160418582951289	0.872551352105761	0.977070266274088
hDel_3879:10	hDel_3879	chr9	18818334	18818356	hDels	TAGAAGACTATTTAGAGACATGG	GAGAAGACTATTTAGAGACA	2364.0	2280.0	2206.0	2424.0	2441.0	2725.0	2404.26365222664	-0.0239377190546898	0.135465114864967	-0.176707627484398	0.85973804929833	0.974390280891983
hDel_3879:11	hDel_3879	chr9	18820096	18820118	hDels	AATTGATCCTAAGTAAATAGGGG	GATTGATCCTAAGTAAATAG	1789.0	1403.0	1743.0	1816.0	2050.0	2589.0	1887.55602859455	0.0400528027751636	0.192644086675177	0.207910886165418	0.835298548977296	0.968952449086001
hDel_3879:12	hDel_3879	chr9	18820188	18820210	hDels	AATCGGTACAACTTTGTTGGAGG	GATCGGTACAACTTTGTTGG	801.0	675.0	1324.0	809.0	1627.0	1054.0	1033.56392336648	0.468907876972387	0.283360833244358	1.65480836431625	0.097963376773768	0.502696380998074
hDel_3879:13	hDel_3879	chr9	18820261	18820283	hDels	CTCTTGGTCATATGTAGTCTTGG	GTCTTGGTCATATGTAGTCT	2431.0	2550.0	2135.0	2878.0	3065.0	2955.0	2658.12932781622	-0.0247130289284784	0.139088911166788	-0.177677923575402	0.858975923796351	0.974258761379395
hDel_3879:14	hDel_3879	chr9	18820422	18820444	hDels	AAATATCAAAAAACGATCAAAGG	GAATATCAAAAAACGATCAA	1934.0	1587.0	2100.0	1909.0	1556.0	1536.0	1772.54959207362	-0.224057248700479	0.138080472099141	-1.62265702958784	0.104662741969387	0.517532956122462
hDel_3879:15	hDel_3879	chr9	18820626	18820648	hDels	GAGGGGAACAAAGCACACACTGG	GAGGGGAACAAAGCACACAC	2523.0	2324.0	2766.0	2521.0	2450.0	1672.0	2377.44694986568	-0.179731958570936	0.154014060731251	-1.16698409039784	0.243216794540171	0.711165534961202
hDel_3879:16	hDel_3879	chr9	18820695	18820717	hDels	AACAGAAAACCAAGTACCTCAGG	GACAGAAAACCAAGTACCTC	740.0	897.0	788.0	630.0	482.0	1028.0	766.933968919719	0.20177596361346	0.331729400186416	0.608254690419576	0.543018566944151	0.887215336325787
hDel_3879:17	hDel_3879	chr9	18820952	18820974	hDels	CCCATTATTGGGTATCCCAAAGG	GCCATTATTGGGTATCCCAA	802.0	439.0	890.0	588.0	1299.0	691.0	775.46494750465	0.156821760193535	0.371570028560707	0.422051694537879	0.672987285474435	0.931086596727661
hDel_388:1	hDel_388	chr1	167921321	167921343	hDels	AAAATGACTTACCTAAAAAGTGG	GAAATGACTTACCTAAAAAG	1163.0	1312.0	1117.0	1502.0	2360.0	1765.0	1517.95506753225	0.222501149425559	0.192168103864311	1.15784641129969	0.246926719636481	0.714075544660249
hDel_388:2	hDel_388	chr1	167921386	167921408	hDels	ATGATTCCAAACAAATTGTGGGG	GTGATTCCAAACAAATTGTG	941.0	1022.0	1204.0	1430.0	1332.0	1399.0	1210.95667394814	0.0512495319371568	0.157539666092831	0.325311924343915	0.744945006947442	0.949388434682238
hDel_388:3	hDel_388	chr1	167921450	167921472	hDels	ATGTCTAGTAGCTGATCTTTTGG	GTGTCTAGTAGCTGATCTTT	1459.0	1641.0	1965.0	1908.0	2341.0	2155.0	1895.16615346331	0.235024963825326	0.115879024235714	2.02819246516309	0.0425406086261005	0.329970160093091
hDel_388:4	hDel_388	chr1	167921454	167921476	hDels	AAGATCAGCTACTAGACATTTGG	GAGATCAGCTACTAGACATT	1699.0	1432.0	1466.0	1970.0	2014.0	2436.0	1824.6593789754	-0.0630846982153828	0.173423636753659	-0.36376066951584	0.716036734606083	0.941737362691604
hDel_388:5	hDel_388	chr1	167921529	167921551	hDels	CTGGGTTAACTCCTAAAAGTAGG	GTGGGTTAACTCCTAAAAGT	348.0	268.0	506.0	329.0	361.0	474.0	379.257595067319	0.206606676298079	0.358959881791952	0.575570382034572	0.564905605240586	0.895260277076129
hDel_388:6	hDel_388	chr1	167921583	167921605	hDels	GTATATTCTCTCTTCACATCAGG	GTATATTCTCTCTTCACATC	785.0	624.0	992.0	937.0	1124.0	1380.0	963.374980611395	0.18710955698791	0.244050756248421	0.766682963266254	0.44327003538721	0.843343877459633
hDel_388:7	hDel_388	chr1	167921635	167921657	hDels	TTTGTAGGAAAAGGACACATGGG	GTTGTAGGAAAAGGACACAT	1447.0	1358.0	1786.0	1695.0	2199.0	2132.0	1753.42502416199	0.197386793059949	0.148455972561514	1.32959819436136	0.183650693370212	0.647115726019724
hDel_388:8	hDel_388	chr1	167921692	167921714	hDels	AGGGGGCTAAGAGTGAACAATGG	GGGGGGCTAAGAGTGAACAA	1112.0	1167.0	1625.0	1376.0	1913.0	1555.0	1443.31023777096	0.290878510601823	0.16344999464173	1.77961774327008	0.0751385404193827	0.444155738746815
hDel_388:9	hDel_388	chr1	167921712	167921734	hDels	AGAGCAAATATGTGTAAGAGAGG	GGAGCAAATATGTGTAAGAG	2352.0	2061.0	2440.0	3032.0	3457.0	2565.0	2625.89517928423	-0.0753923586187044	0.131117597533984	-0.574998017326879	0.565292637896657	0.895292567842859
hDel_388:10	hDel_388	chr1	167921771	167921793	hDels	ACAAGAGACCACACAAGAAGAGG	GCAAGAGACCACACAAGAAG	1362.0	1450.0	1522.0	1553.0	1520.0	1823.0	1534.46380264256	0.0849999878271867	0.155176297990956	0.547763987977987	0.583853968898042	0.902431352590053
hDel_388:11	hDel_388	chr1	167921841	167921863	hDels	GGGGCAGGGCGATATCAAGGAGG	GGGGCAGGGCGATATCAAGG	1976.0	1998.0	1773.0	2158.0	2579.0	2009.0	2073.91225879403	-0.0239276573515657	0.151883977036495	-0.157539049335114	0.874820035182669	0.977493082302201
hDel_388:12	hDel_388	chr1	167921861	167921883	hDels	GTGCTAAAATAGGTGAAATGGGG	GTGCTAAAATAGGTGAAATG	1545.0	1943.0	2327.0	2051.0	1849.0	2591.0	2043.31911472404	0.257042704165365	0.179392042493987	1.43285454913074	0.151899408485647	0.601331329415766
hDel_388:13	hDel_388	chr1	167921951	167921973	hDels	CAAGACACGATGGGTGAGGGTGG	GAAGACACGATGGGTGAGGG	1642.0	2097.0	2047.0	2167.0	1388.0	2375.0	1955.14022457944	0.0345305468340856	0.228996893423479	0.150790459721342	0.880141012251198	0.978289436249568
hDel_388:14	hDel_388	chr1	167921995	167922017	hDels	AAGGAGGTGGAATAAAGGCAGGG	GAGGAGGTGGAATAAAGGCA	2806.0	2747.0	2864.0	3156.0	2547.0	3240.0	2892.58300566445	-0.0928543597151245	0.139901866081733	-0.663710658876253	0.50687551603559	0.872531762352052
hDel_388:15	hDel_388	chr1	167922011	167922033	hDels	TACTGGAAATTGATTAAAGGAGG	GACTGGAAATTGATTAAAGG	2001.0	1747.0	3147.0	2178.0	2197.0	1581.0	2133.3642974722	-0.0077363090626423	0.212682169026286	-0.0363749772633087	0.970983366222937	0.99495128988358
hDel_388:16	hDel_388	chr1	167922102	167922124	hDels	GTGGTTTCCTATTTCCTGTAAGG	GTGGTTTCCTATTTCCTGTA	1470.0	2062.0	2224.0	1790.0	2242.0	1860.0	1933.85105872534	0.33228826161133	0.131566130934096	2.52563679764801	0.0115488809088025	0.144824993099503
hDel_388:17	hDel_388	chr1	167922109	167922131	hDels	AGTTCTTCCTTACAGGAAATAGG	GGTTCTTCCTTACAGGAAAT	1339.0	1471.0	1586.0	1555.0	1359.0	879.0	1365.86238742962	-0.189761548659868	0.211878350753288	-0.895615564238681	0.37045812015485	0.804561276750305
hDel_388:18	hDel_388	chr1	167922197	167922219	hDels	GGTGCAACCTCTCAGACTTGAGG	GGTGCAACCTCTCAGACTTG	802.0	560.0	845.0	1039.0	1637.0	924.0	950.735945290334	0.0016663950588321	0.276807102598557	0.006020058890067	0.995196716969226	0.999184308697461
hDel_388:19	hDel_388	chr1	167922204	167922226	hDels	TAATGCTCCTCAAGTCTGAGAGG	GAATGCTCCTCAAGTCTGAG	781.0	1411.0	874.0	783.0	730.0	814.0	908.459754860221	0.234822572811901	0.277508634730004	0.846181139698106	0.397451701635658	0.81981041390534
hDel_388:20	hDel_388	chr1	167922348	167922370	hDels	TGATTCGAGTGTACTGTTGATGG	GGATTCGAGTGTACTGTTGA	2039.0	1734.0	2693.0	2200.0	2905.0	2917.0	2393.71481559946	0.218108783198038	0.167718688075058	1.30044412880471	0.193448793655142	0.659135190413838
hDel_388:21	hDel_388	chr1	167922389	167922411	hDels	AAACCAGACTGAGAAGCTCAAGG	GAACCAGACTGAGAAGCTCA	1104.0	998.0	926.0	1300.0	1949.0	1330.0	1253.27146459459	0.0239257024503017	0.217548753606333	0.109978577462212	0.912426364548817	0.983907534785453
hDel_388:22	hDel_388	chr1	167922417	167922439	hDels	CCACAGCCTCTGCTACAAAGAGG	GCACAGCCTCTGCTACAAAG	1576.0	1346.0	1443.0	1589.0	1787.0	1929.0	1605.40624835565	-0.0138189691690837	0.164063015297268	-0.0842296427628426	0.932873850408347	0.98782105304642
hDel_388:23	hDel_388	chr1	167922470	167922492	hDels	AAGCAGGCTTGAATGCCCTGAGG	GAGCAGGCTTGAATGCCCTG	1601.0	1560.0	2011.0	1782.0	1429.0	1736.0	1685.89822635206	-0.0426271462191028	0.165436520719377	-0.257664668198683	0.796665716235507	0.96106457934272
hDel_3880:1	hDel_3880	chr9	19077728	19077750	flanking	GATAATGTCCCATAAGCAAGTGG	GATAATGTCCCATAAGCAAG	1568.0	1954.0	1531.0	1532.0	2202.0	1500.0	1712.73025343396	0.179174761150727	0.195777539888156	0.915195692279541	0.360088905689735	0.798295955130502
hDel_3880:2	hDel_3880	chr9	19077759	19077781	flanking	GGATGGAGTTTGGGTTGATGAGG	GGATGGAGTTTGGGTTGATG	1465.0	1530.0	1129.0	1561.0	1725.0	1611.0	1501.05422917571	-0.0523569081917442	0.193232281395311	-0.270953216583069	0.786427014420066	0.958468954698864
hDel_3880:3	hDel_3880	chr9	19077785	19077807	flanking	GACTGCTGAAGTCATGAAATTGG	GACTGCTGAAGTCATGAAAT	1102.0	905.0	1258.0	1211.0	1106.0	983.0	1090.81586294115	-0.15943915872059	0.176017321921735	-0.90581516057541	0.365033695214736	0.801410967845974
hDel_3880:4	hDel_3880	chr9	19077847	19077869	flanking	AGAGGGCACTAAAAGAACCATGG	GGAGGGCACTAAAAGAACCA	2118.0	2500.0	2498.0	2868.0	1734.0	1576.0	2221.01005753401	-0.335960152202364	0.199487822320805	-1.68411358795672	0.0921597188394742	0.489382048984704
hDel_3880:5	hDel_3880	chr9	19078151	19078173	flanking	TTTAGGTCTTACTCTTACCTGGG	GTTAGGTCTTACTCTTACCT	794.0	774.0	915.0	1041.0	1253.0	1318.0	1005.4487538327	0.161173742449253	0.179098230923375	0.899918115429122	0.368163828852231	0.803254532973279
hDel_3880:6	hDel_3880	chr9	19078398	19078420	flanking	GAATGACTTGAACCAAGGACGGG	GAATGACTTGAACCAAGGAC	1545.0	1657.0	1538.0	1819.0	1946.0	1643.0	1685.34546963472	-0.0185201362649816	0.139138015904851	-0.1331062265373	0.894109370903097	0.980744875877234
hDel_3880:7	hDel_3880	chr9	19078401	19078423	flanking	TGACTTGAACCAAGGACGGGAGG	GGACTTGAACCAAGGACGGG	615.0	424.0	737.0	923.0	852.0	629.0	687.804058383511	-0.246144876157563	0.270634432286558	-0.909510567734911	0.363080682133312	0.800020977332406
hDel_3880:8	hDel_3880	chr9	19078555	19078577	flanking	CACTGAGGTTATAAAGCTAAAGG	GACTGAGGTTATAAAGCTAA	1851.0	1833.0	2643.0	2782.0	2387.0	2242.0	2271.11527376434	-0.0409916223873732	0.160482521881833	-0.255427331940585	0.798393062906869	0.961464267693378
hDel_3880:9	hDel_3880	chr9	19078610	19078632	flanking	CAAGATAAAACACAAACCAGGGG	GAAGATAAAACACAAACCAG	2073.0	2485.0	2099.0	1947.0	2857.0	2478.0	2319.1885395596	0.264638936524412	0.155905116700963	1.69743586435337	0.0896142868998271	0.483472709152073
hDel_3880:10	hDel_3880	chr9	19078645	19078667	flanking	TAAAAGGACATTTGGCAATTAGG	GAAAAGGACATTTGGCAATT	2177.0	2225.0	2746.0	2414.0	2193.0	2366.0	2350.79338371053	0.0185155940592302	0.125908084450176	0.14705643517718	0.883087475643054	0.978745983784263
hDel_3880:11	hDel_3880	chr9	19078722	19078744	flanking	ACAGTATGAAGTTTCTTAGTAGG	GCAGTATGAAGTTTCTTAGT	2121.0	1730.0	1672.0	2485.0	3512.0	2717.0	2345.24410897545	-0.0440608309149355	0.180656936124271	-0.243892273721651	0.807314253203856	0.963064472257215
hDel_3880:12	hDel_3880	chr9	19078757	19078779	flanking	ATGTAGTACTGTACAGGTAAAGG	GTGTAGTACTGTACAGGTAA	3055.0	2978.0	3405.0	3813.0	3207.0	3910.0	3382.34157458146	-0.050592533671899	0.128264892201021	-0.394437891801356	0.693257773012147	0.936524855779184
hDel_3880:13	hDel_3880	chr9	19078812	19078834	flanking	ATAAGGAGTGATACTGTTAAAGG	GTAAGGAGTGATACTGTTAA	2337.0	2079.0	1878.0	2321.0	1936.0	1992.0	2095.76359508506	-0.27091158461852	0.133329045778897	-2.03190222382436	0.0421635553741803	0.328169676124166
hDel_3881:1	hDel_3881	chr9	19323446	19323468	flanking	CCTGCCTCAGCTCTCAGTGCTGG	GCTGCCTCAGCTCTCAGTGC	1020.0	1009.0	1119.0	1112.0	903.0	1126.0	1048.65254635984	-0.0673994381476304	0.188119054985555	-0.358280760834174	0.720133214398546	0.942587510041712
hDel_3881:2	hDel_3881	chr9	19323450	19323472	flanking	AATGCCAGCACTGAGAGCTGAGG	GATGCCAGCACTGAGAGCTG	1649.0	1502.0	1467.0	1418.0	2420.0	1986.0	1730.13063145978	0.187357513909263	0.204422041745602	0.916523053528762	0.359392621658916	0.797763203115023
hDel_3881:3	hDel_3881	chr9	19323526	19323548	flanking	GTCTCACTCCTCTCTCGCCCAGG	GTCTCACTCCTCTCTCGCCC	1294.0	665.0	1182.0	1068.0	1318.0	1396.0	1147.30821215136	-0.135996052654166	0.271399768371965	-0.501091262789061	0.616306895614749	0.913882361322938
hDel_3881:4	hDel_3881	chr9	19323615	19323637	flanking	ACCTGTCTCCCAGGTAGCTAGGG	GCCTGTCTCCCAGGTAGCTA	319.0	250.0	558.0	568.0	400.0	306.0	395.359154774192	-0.246308739537113	0.404229653803517	-0.609328724945142	0.542306570891979	0.886989853988281
hDel_3881:5	hDel_3881	chr9	19323653	19323675	flanking	AAAAACCATATGCCAGGCGCAGG	GAAAACCATATGCCAGGCGC	631.0	557.0	512.0	571.0	1153.0	660.0	673.59156239549	0.150866275806838	0.324172610856255	0.465388718091719	0.641653111934924	0.922415100750135
hDel_3881:6	hDel_3881	chr9	19323659	19323681	flanking	AAACAGAAAAACCATATGCCAGG	GAACAGAAAAACCATATGCC	1584.0	1458.0	1723.0	1531.0	860.0	1283.0	1416.40520126831	-0.289372278514577	0.215827017178152	-1.34076021759462	0.179998316370871	0.642478315277599
hDel_3881:7	hDel_3881	chr9	19323746	19323768	flanking	AAGGTGGGGGTTCAAGAGCCAGG	GAGGTGGGGGTTCAAGAGCC	1092.0	715.0	1050.0	1154.0	1733.0	1558.0	1201.5514182847	0.040767199864812	0.240397245144416	0.169582641599414	0.86533837480271	0.975577879718731
hDel_3881:8	hDel_3881	chr9	19323748	19323770	flanking	TGGCTCTTGAACCCCCACCTTGG	GGGCTCTTGAACCCCCACCT	559.0	744.0	622.0	382.0	399.0	605.0	558.255164684695	0.315620898444924	0.301141850202411	1.04808049174428	0.294601523494264	0.753723167545017
hDel_3881:9	hDel_3881	chr9	19323835	19323857	flanking	AACTTTATTGGGGAGCAGATAGG	GACTTTATTGGGGAGCAGAT	577.0	898.0	903.0	778.0	1153.0	990.0	876.18469206421	0.51730063327162	0.180747428272355	2.86200826322208	0.0042096593152171	0.0676713208828755
hDel_3881:10	hDel_3881	chr9	19323842	19323864	flanking	TTGGGGAGCAGATAGGGAATAGG	GTGGGGAGCAGATAGGGAAT	964.0	918.0	542.0	755.0	897.0	426.0	755.720606615373	-0.329747635401873	0.348683868605738	-0.945692259066691	0.344305571892836	0.788554666545967
hDel_3881:11	hDel_3881	chr9	19323883	19323905	flanking	CCTTAGGACACAGTCCTAAGTGG	GCTTAGGACACAGTCCTAAG	613.0	736.0	498.0	751.0	1027.0	870.0	743.760660805193	0.142110791759047	0.268757415354109	0.528769751605941	0.596965183533111	0.906909556875476
hDel_3881:12	hDel_3881	chr9	19323883	19323905	flanking	CCACTTAGGACTGTGTCCTAAGG	GCACTTAGGACTGTGTCCTA	683.0	601.0	1011.0	837.0	808.0	493.0	734.640689259732	-0.116256156033041	0.296263196044091	-0.392408363864877	0.694756507153333	0.936972163745587
hDel_3882:1	hDel_3882	chr9	19668255	19668277	flanking	GATGTCTTCTCAACATGCTATGG	GATGTCTTCTCAACATGCTA	1351.0	1072.0	1195.0	1275.0	1908.0	1556.0	1382.42131618596	0.0420433699008588	0.203651999447884	0.206447125561455	0.836441662696764	0.969320601536226
hDel_3882:2	hDel_3882	chr9	19668310	19668332	flanking	TCTATTAGTTGAAAAGGCAAAGG	GCTATTAGTTGAAAAGGCAA	1046.0	1019.0	1035.0	992.0	731.0	631.0	915.22098012215	-0.322772882271769	0.19617653166637	-1.64531852780788	0.099904140964459	0.50703405972444
hDel_3882:3	hDel_3882	chr9	19668435	19668457	flanking	CCCATTATTGTCTCTCAGGTAGG	GCCATTATTGTCTCTCAGGT	2067.0	2264.0	1930.0	2132.0	3007.0	2790.0	2353.47763043502	0.195253050394981	0.16162070161266	1.20809431246577	0.227010987192524	0.695970039145666
hDel_3882:4	hDel_3882	chr9	19668533	19668555	flanking	TGTTTCTCTGGTTGGTAGGAAGG	GGTTTCTCTGGTTGGTAGGA	2038.0	1862.0	2261.0	2418.0	3107.0	3216.0	2459.84956875803	0.16194928725607	0.141987832178357	1.14058567393746	0.254042381690039	0.720457645812225
hDel_3882:5	hDel_3882	chr9	19668541	19668563	flanking	TGGTAGGGTGTTTCTCTGGTTGG	GGGTAGGGTGTTTCTCTGGT	1479.0	1548.0	1886.0	1870.0	1714.0	1761.0	1702.61047721501	0.0176648875703991	0.136947088810422	0.128990603041244	0.897365084396129	0.981335180272465
hDel_3882:6	hDel_3882	chr9	19668557	19668579	flanking	CCCATCTAGCATGTTATGGTAGG	GCCATCTAGCATGTTATGGT	1721.0	1812.0	2593.0	2101.0	1895.0	1419.0	1918.47569505979	-0.0452208955240541	0.192717563508318	-0.234648543188448	0.814481529219326	0.964754244879697
hDel_3882:7	hDel_3882	chr9	19668602	19668624	flanking	AATGTGGAGTTGTGAATAGGAGG	GATGTGGAGTTGTGAATAGG	1472.0	1660.0	1514.0	1741.0	1514.0	1417.0	1553.33324081187	-0.103665297886902	0.152299080020493	-0.680669232361436	0.496080808904951	0.867721037729082
hDel_3882:8	hDel_3882	chr9	19668664	19668686	flanking	TTCTTCACTTGCGTGTCTTTTGG	GTCTTCACTTGCGTGTCTTT	1122.0	1151.0	1112.0	1287.0	1668.0	1790.0	1344.92633338433	0.182772615261755	0.179827202452116	1.01637912823797	0.309448880816338	0.764847796178899
hDel_3882:9	hDel_3882	chr9	19668722	19668744	flanking	ATGGAGTTGCAAATGATGACCGG	GTGGAGTTGCAAATGATGAC	1821.0	1608.0	2380.0	1524.0	1569.0	1600.0	1753.71801951891	0.0550692632134371	0.158882953220684	0.346602716635984	0.728889804714423	0.945277915721064
hDel_3882:10	hDel_3882	chr9	19668774	19668796	flanking	AAGTCGATGTTCTCATCTTGAGG	GAGTCGATGTTCTCATCTTG	2431.0	2557.0	2200.0	2667.0	2834.0	2665.0	2554.0895045787	-0.0245797091356813	0.133100907500109	-0.18466973364296	0.85348808688331	0.972947859729544
hDel_3883:1	hDel_3883	chr9	20135613	20135635	hDels	ATTGGACTGCAAAGGTATGATGG	GTTGGACTGCAAAGGTATGA	836.0	964.0	935.0	1087.0	920.0	1041.0	961.665544931194	-0.0149099978049102	0.191036722421017	-0.0780478099496008	0.937790022110544	0.989122695724377
hDel_3883:2	hDel_3883	chr9	20135621	20135643	hDels	AGTAAGATATTGGACTGCAAAGG	GGTAAGATATTGGACTGCAA	2546.0	3249.0	3268.0	3290.0	3357.0	3205.0	3141.83433311461	0.14068915789959	0.111044993394984	1.2669563354303	0.205170903280345	0.672488038609505
hDel_3883:3	hDel_3883	chr9	20135667	20135689	hDels	GGAAGGGAAAATATAAGCAGAGG	GGAAGGGAAAATATAAGCAG	1822.0	1697.0	1751.0	2164.0	2382.0	2341.0	2013.0096287655	-0.0111732541933422	0.127516856081096	-0.0876217822233356	0.930177289053535	0.987597955990237
hDel_3883:4	hDel_3883	chr9	20135683	20135705	hDels	AGAGGTCATTGGGAATGGAAGGG	GGAGGTCATTGGGAATGGAA	881.0	945.0	1234.0	1244.0	1312.0	782.0	1057.83543266944	-0.0205094401686053	0.240880673856502	-0.0851435685571986	0.932147253341778	0.987781552746752
hDel_3883:5	hDel_3883	chr9	20135791	20135813	hDels	TAATCTGGCTGGGTGACATGGGG	GAATCTGGCTGGGTGACATG	2049.0	2123.0	2124.0	2447.0	2906.0	1927.0	2249.50234767815	-0.0201230101603726	0.158397753881367	-0.127041007004707	0.898907942578411	0.981643318710269
hDel_3883:6	hDel_3883	chr9	20135800	20135822	hDels	TGGGTGACATGGGGAGGGACGGG	GGGGTGACATGGGGAGGGAC	1410.0	1159.0	759.0	1149.0	3103.0	2733.0	1692.88483435171	0.254506302912578	0.597835196991149	0.425713146689064	0.670316881219702	0.930262642297794
hDel_3883:7	hDel_3883	chr9	20135801	20135823	hDels	GGGTGACATGGGGAGGGACGGGG	GGGTGACATGGGGAGGGACG	1167.0	172.0	248.0	1344.0	272.0	289.0	583.967699851662	-2.40627360178355	0.253559353116429	-9.48998162445475	2.31074997242851e-21	3.66682060720657e-19
hDel_3883:8	hDel_3883	chr9	20135828	20135850	hDels	TTGTGGACTCACCAGTCAGGAGG	GTGTGGACTCACCAGTCAGG	1415.0	1149.0	1506.0	1399.0	1690.0	2138.0	1540.35778531959	0.135233571847173	0.206722124035511	0.654180448648751	0.512995556214925	0.874900243239398
hDel_3883:9	hDel_3883	chr9	20135873	20135895	hDels	CTCAAAAGGAGAGCTGGGGATGG	GTCAAAAGGAGAGCTGGGGA	1024.0	420.0	321.0	1572.0	803.0	749.0	807.217626416516	-1.2762622000667	0.244686679789311	-5.21590387006613	1.82923029089146e-07	6.75502785896971e-06
hDel_3883:10	hDel_3883	chr9	20135877	20135899	hDels	ATAACTCAAAAGGAGAGCTGGGG	GTAACTCAAAAGGAGAGCTG	1764.0	1720.0	1704.0	2627.0	2525.0	2508.0	2120.94636273794	-0.0844493446718	0.115489919096544	-0.731226979224085	0.464640523608959	0.853979340850917
hDel_3883:11	hDel_3883	chr9	20135904	20135926	hDels	TTTGAACCTTATTCTTTGGTGGG	GTTGAACCTTATTCTTTGGT	2109.0	1581.0	2740.0	2571.0	2624.0	3106.0	2432.72651790069	0.0550198575001389	0.191289161387596	0.28762663342256	0.773632555484729	0.955824974460261
hDel_3883:12	hDel_3883	chr9	20135905	20135927	hDels	CTTTGAACCTTATTCTTTGGTGG	GTTTGAACCTTATTCTTTGG	1019.0	902.0	1386.0	1444.0	1465.0	1298.0	1239.34760506299	0.010071060362831	0.186214999495237	0.0540829707066028	0.956869059796382	0.992305658539207
hDel_3883:13	hDel_3883	chr9	20136044	20136066	hDels	ATGTAAGGCAATTCAAGATCTGG	GTGTAAGGCAATTCAAGATC	1138.0	1095.0	1120.0	1585.0	953.0	1258.0	1189.42509102873	-0.313558031290805	0.203302202702409	-1.54232481066517	0.122994682751435	0.553971111562009
hDel_3883:14	hDel_3883	chr9	20136075	20136097	hDels	AGTAAAATAAGCATCTTCCTGGG	GGTAAAATAAGCATCTTCCT	1489.0	1538.0	1549.0	1855.0	1282.0	1234.0	1492.5927838314	-0.294729405223213	0.168230788612578	-1.75193499153089	0.0797849868534455	0.457046941721452
hDel_3883:15	hDel_3883	chr9	20136076	20136098	hDels	TAGTAAAATAAGCATCTTCCTGG	GAGTAAAATAAGCATCTTCC	837.0	825.0	1050.0	986.0	695.0	812.0	867.81633918067	-0.152298021299766	0.219567155023986	-0.693628431279388	0.487915259006029	0.864146387918385
hDel_3884:1	hDel_3884	chr9	21220334	21220356	hDels	AATCTGTCCTAAAACTCTTATGG	GATCTGTCCTAAAACTCTTA	321.0	620.0	454.0	619.0	684.0	409.0	513.884953917339	0.22550672695204	0.353294553327386	0.638296641791334	0.523280597633784	0.878902013716475
hDel_3884:2	hDel_3884	chr9	21220345	21220367	hDels	AAACTCTTATGGAATCTTGAAGG	GAACTCTTATGGAATCTTGA	1344.0	1363.0	1742.0	1301.0	1650.0	1282.0	1443.37120482906	0.150992713200822	0.155788412898661	0.969216582872831	0.332437138920451	0.78088306533198
hDel_3884:3	hDel_3884	chr9	21220458	21220480	hDels	GGTATCATACTGACATAAAGAGG	GGTATCATACTGACATAAAG	1499.0	1987.0	2145.0	1877.0	2200.0	1873.0	1921.96249971368	0.252678759829677	0.128806541098808	1.96169198919679	0.0497983550558734	0.359157216395484
hDel_3884:4	hDel_3884	chr9	21220512	21220534	hDels	ATACATGAGAGTTTGCTTCTGGG	GTACATGAGAGTTTGCTTCT	1201.0	1037.0	1102.0	1370.0	1368.0	1692.0	1288.11589655513	-0.0385852928468725	0.188382508504527	-0.204824180085409	0.837709494531549	0.969451715111171
hDel_3884:5	hDel_3884	chr9	21220613	21220635	hDels	AACTGTATATACACACGCAAAGG	GACTGTATATACACACGCAA	1577.0	1445.0	2006.0	1909.0	2153.0	1779.0	1797.76152416831	0.0463893452509468	0.148204073755075	0.313009919873126	0.754273125613348	0.951877481971686
hDel_3884:6	hDel_3884	chr9	21220725	21220747	hDels	GTTTAGTAGAAAATCTTCAGGGG	GTTTAGTAGAAAATCTTCAG	1696.0	2014.0	1624.0	2034.0	1961.0	2288.0	1933.03746462097	0.055196631321732	0.169854840479416	0.324963546319548	0.74520866144812	0.94953455961625
hDel_3884:7	hDel_3884	chr9	21220740	21220762	hDels	TTCAGGGGAGGCTCAGACAATGG	GTCAGGGGAGGCTCAGACAA	1259.0	1546.0	1412.0	1444.0	1609.0	1711.0	1493.22094867963	0.186798018609544	0.151512401237397	1.23288930202393	0.217617067287951	0.686125929988517
hDel_3884:8	hDel_3884	chr9	21220983	21221005	hDels	AAAAAAATACAACTTCAGTAAGG	GAAAAAATACAACTTCAGTA	2848.0	2730.0	2884.0	2687.0	3105.0	2950.0	2864.63684468271	0.0399115789516096	0.109677387139894	0.363899797327431	0.71593283600377	0.941737362691604
hDel_3884:9	hDel_3884	chr9	21221046	21221068	hDels	GGCCAGAGAAATATGCCTGTTGG	GGCCAGAGAAATATGCCTGT	2270.0	2473.0	2139.0	2100.0	1954.0	1900.0	2150.64821706084	-0.0807507693563768	0.137228912523477	-0.588438455653885	0.556238032042698	0.892180429627052
hDel_3884:10	hDel_3884	chr9	21221112	21221134	hDels	AGGGCAATGGTGTTAGGACATGG	GGGGCAATGGTGTTAGGACA	2203.0	1905.0	2188.0	2610.0	2328.0	2559.0	2289.08229063526	-0.134129889183234	0.120590118169014	-1.11227927478472	0.266018092027682	0.730841512172599
hDel_3884:11	hDel_3884	chr9	21221144	21221166	hDels	GGATGTGACTAATTCCATTGTGG	GGATGTGACTAATTCCATTG	2314.0	2465.0	3220.0	2809.0	2333.0	2371.0	2581.26969234674	-0.0221177830721603	0.145813687579769	-0.151685232293851	0.879435205307828	0.978094160965406
hDel_3884:12	hDel_3884	chr9	21221192	21221214	hDels	CAGCAGATTTGGTGTGTGGTTGG	GAGCAGATTTGGTGTGTGGT	2675.0	2977.0	3290.0	2767.0	3778.0	2329.0	2958.59229469769	0.145822004585826	0.161791238502974	0.901297288623852	0.367430275024067	0.802703406819195
hDel_3884:13	hDel_3884	chr9	21221312	21221334	hDels	CCGAATGAACTAAGAAACATAGG	GCGAATGAACTAAGAAACAT	442.0	506.0	777.0	734.0	798.0	457.0	611.668566279623	0.0958087950992771	0.321464076484487	0.298038885548384	0.76567348510408	0.953978972695917
hDel_3884:14	hDel_3884	chr9	21221387	21221409	hDels	ATTTCACTTCACATCTATCAAGG	GTTTCACTTCACATCTATCA	2006.0	1787.0	1904.0	2651.0	4527.0	3167.0	2627.85403599955	0.157543099944657	0.18527961999473	0.850299131383895	0.395158799381569	0.818811644273937
hDel_3884:15	hDel_3884	chr9	21221680	21221702	hDels	ACATATAATCCATCTATCAGTGG	GCATATAATCCATCTATCAG	1213.0	1654.0	2040.0	1970.0	2139.0	1203.0	1688.29422877079	0.124825775321058	0.239019083048991	0.522241880140895	0.601501929957627	0.908694822591407
hDel_3884:16	hDel_3884	chr9	21221783	21221805	hDels	TAAGGCAGAATAATCATCCATGG	GAAGGCAGAATAATCATCCA	1470.0	1480.0	1876.0	1573.0	1348.0	1765.0	1584.95591353818	0.0545149262019603	0.176454105692678	0.308946771104927	0.757362017741395	0.95218782489446
hDel_3884:17	hDel_3884	chr9	21221803	21221825	hDels	TTATCATATTATTCAGAAAGAGG	GTATCATATTATTCAGAAAG	1474.0	1402.0	1564.0	1698.0	1924.0	1628.0	1605.76758877729	0.0007552350145186	0.130326851412517	0.0057949302567598	0.995376340495235	0.999243784770868
hDel_3884:18	hDel_3884	chr9	21221872	21221894	hDels	ACTACAACATGAGTACCTAATGG	GCTACAACATGAGTACCTAA	2087.0	2324.0	2509.0	2109.0	2002.0	1614.0	2113.23023643268	-0.0442119066206514	0.138295444489601	-0.319691706287374	0.749202047534236	0.950770188259915
hDel_3884:19	hDel_3884	chr9	21221929	21221951	hDels	TCAATCATATGAGTTATCTAGGG	GCAATCATATGAGTTATCTA	1482.0	1652.0	2064.0	2124.0	1424.0	1704.0	1737.42367827159	-0.104663035791226	0.193480628567634	-0.540948396571079	0.588543151560662	0.904095594423073
hDel_3884:20	hDel_3884	chr9	21222027	21222049	hDels	TTGTCTAATGAGTATAGTTTTGG	GTGTCTAATGAGTATAGTTT	3232.0	3070.0	3372.0	3817.0	4229.0	3900.0	3581.12546081387	0.0077983284387484	0.0956185736537421	0.0815566279725954	0.934999292207157	0.988390297964078
hDel_3884:21	hDel_3884	chr9	21222063	21222085	hDels	AAAACTGACGATTAGTTGCATGG	GAAACTGACGATTAGTTGCA	1211.0	1097.0	949.0	1331.0	1799.0	1925.0	1373.6064765062	0.0748962220903111	0.219528098825176	0.341169182856886	0.732976221521583	0.946302314481699
hDel_3884:22	hDel_3884	chr9	21222138	21222160	hDels	TGGTAGATGTTGATCAGATGTGG	GGGTAGATGTTGATCAGATG	2137.0	2060.0	2908.0	3060.0	3835.0	3398.0	2862.0495117457	0.189828288086341	0.129662839692369	1.46401458225593	0.143189964071631	0.58741294288926
hDel_3884:23	hDel_3884	chr9	21222223	21222245	hDels	TGCCTTGACTCTGTGAACACAGG	GGCCTTGACTCTGTGAACAC	1409.0	1328.0	1664.0	1823.0	1807.0	2127.0	1680.37672489772	0.0640131436982349	0.153482185999542	0.417072139553876	0.676625642529819	0.932274924661892
hDel_3884:24	hDel_3884	chr9	21222264	21222286	hDels	GAAGAGTTTATACACAAGAAAGG	GAAGAGTTTATACACAAGAA	1745.0	1599.0	2001.0	2272.0	2248.0	1955.0	1955.70492497325	-0.0716386927381859	0.123464586061495	-0.580236770911008	0.561754959956603	0.894008137222831
hDel_3884:25	hDel_3884	chr9	21222397	21222419	hDels	CATATGTCTAACAAGAAGTAAGG	GATATGTCTAACAAGAAGTA	1805.0	1417.0	1589.0	1881.0	1707.0	1258.0	1607.72073159777	-0.34131103645788	0.148895173580294	-2.29229079929728	0.0218888683953789	0.222841328889592
hDel_3884:26	hDel_3884	chr9	21222445	21222467	hDels	ATTTAACTCTATTAAGTTGGGGG	GTTTAACTCTATTAAGTTGG	451.0	232.0	1103.0	894.0	963.0	987.0	754.404423200398	0.287752427909116	0.689036970031975	0.417615368150366	0.676228358703852	0.932154638196917
hDel_3884:27	hDel_3884	chr9	21222508	21222530	hDels	TGTAGAAGATATTTACTGTCAGG	GGTAGAAGATATTTACTGTC	1778.0	1468.0	2031.0	2241.0	2725.0	2737.0	2138.98252436036	0.0901027278560659	0.154459831710394	0.583340839222233	0.559663875344585	0.893317350604857
hDel_3884:28	hDel_3884	chr9	21222562	21222584	hDels	ACATGGGGCCTATTCTTCACTGG	GCATGGGGCCTATTCTTCAC	1592.0	1238.0	1772.0	1246.0	1243.0	1249.0	1394.36786343883	-0.0797886928055749	0.167424676921941	-0.476564711203086	0.633672117096239	0.919939368372984
hDel_3884:29	hDel_3884	chr9	21222608	21222630	hDels	ATGTGCCCTGTGACTACAGCAGG	GTGTGCCCTGTGACTACAGC	1513.0	1506.0	1327.0	1739.0	2043.0	2147.0	1702.28586656372	0.0528486052261557	0.169860349187629	0.311129733801375	0.755701997828344	0.951945989202362
hDel_3884:30	hDel_3884	chr9	21222664	21222686	hDels	AGAGAACAAACCTAAGCACCGGG	GGAGAACAAACCTAAGCACC	870.0	840.0	998.0	768.0	660.0	435.0	766.672577289735	-0.249667360247456	0.246805316906749	-1.01159636014563	0.311731086953653	0.766491389335373
hDel_3884:31	hDel_3884	chr9	21222692	21222714	hDels	TTGAACTGTAGAGCCACTGTTGG	GTGAACTGTAGAGCCACTGT	3191.0	2791.0	2938.0	3369.0	3233.0	2661.0	3026.39017878658	-0.209637325356972	0.103465106522241	-2.02616449548533	0.0427479306587035	0.330696740542965
hDel_3884:32	hDel_3884	chr9	21222740	21222762	hDels	CTCAGCTCTTAGGTGTGCTCTGG	GTCAGCTCTTAGGTGTGCTC	191.0	167.0	196.0	121.0	50.0	121.0	143.530234378498	-0.31381078829715	0.529022784456778	-0.593189551598205	0.55305430429409	0.890932719811084
hDel_3884:33	hDel_3884	chr9	21222829	21222851	hDels	GACTCTGTCATTATTTAGGTAGG	GACTCTGTCATTATTTAGGT	1244.0	1392.0	1939.0	1858.0	1434.0	2044.0	1641.98599863923	0.123736646211981	0.210287488539617	0.588416586603866	0.556252707221792	0.8921904167743
hDel_3884:34	hDel_3884	chr9	21222879	21222901	hDels	GAGCAAATGAATCTTCTCGGTGG	GAGCAAATGAATCTTCTCGG	2025.0	1656.0	1618.0	2200.0	1816.0	1639.0	1824.80897136604	-0.360805175853321	0.12262841152918	-2.94226412422757	0.0032582189732158	0.0550491875401556
hDel_3884:35	hDel_3884	chr9	21222932	21222954	hDels	ATATATGTGTAAGTAACATGGGG	GTATATGTGTAAGTAACATG	1949.0	1532.0	1467.0	1983.0	2789.0	2218.0	1973.31025587385	-0.0716167253940105	0.193417231800545	-0.370270656483507	0.7111808352626	0.940973814759179
hDel_3884:36	hDel_3884	chr9	21222955	21222977	hDels	AGTCTCAGGAAGACAAAACTAGG	GGTCTCAGGAAGACAAAACT	1770.0	1731.0	1919.0	1414.0	1473.0	1267.0	1604.53435948483	-0.0362482885615504	0.124923112581704	-0.290164788664249	0.771690172484774	0.955327467711672
hDel_3884:37	hDel_3884	chr9	21223021	21223043	hDels	TTGCTTATGGATATATTCTGGGG	GTGCTTATGGATATATTCTG	2075.0	2169.0	2211.0	2087.0	3317.0	3107.0	2476.12204420731	0.306539581954773	0.155883084697181	1.96647110589489	0.0492442167964505	0.357023577730454
hDel_3884:38	hDel_3884	chr9	21223413	21223435	hDels	TAGAAACCTAAAGCCTTGGCCGG	GAGAAACCTAAAGCCTTGGC	2374.0	2660.0	1787.0	2327.0	3681.0	1913.0	2447.72604011149	0.0477137661281881	0.400632967147442	0.11909595575201	0.905199334782881	0.982559239247679
hDel_3884:39	hDel_3884	chr9	21223444	21223466	hDels	GGTGATGACACAAAGGTGTGTGG	GGTGATGACACAAAGGTGTG	2222.0	1875.0	1909.0	2808.0	2308.0	1866.0	2156.0231665271	-0.365498291609365	0.123456913037757	-2.96053321451173	0.003071070050812	0.0524266859662347
hDel_3884:40	hDel_3884	chr9	21223524	21223546	hDels	CAGGGAGGGCACATCTAGAGGGG	GAGGGAGGGCACATCTAGAG	1952.0	2178.0	2094.0	2593.0	3395.0	3071.0	2521.84271486785	0.190521967463897	0.122533158777918	1.55486049134834	0.119979298601082	0.548047251811084
hDel_3884:41	hDel_3884	chr9	21223569	21223591	hDels	TGGAAATGTAAGCACCTCTGGGG	GGGAAATGTAAGCACCTCTG	2469.0	2710.0	2920.0	2750.0	3370.0	2983.0	2854.00123858473	0.163744493252323	0.0970617166336752	1.68701418985117	0.091600623492726	0.488433372418898
hDel_3884:42	hDel_3884	chr9	21223605	21223627	hDels	GTCCTTCTCCTCTAATGCAATGG	GTCCTTCTCCTCTAATGCAA	1269.0	1198.0	1338.0	1263.0	1332.0	1664.0	1341.40581582693	0.0881837717113446	0.181637048400854	0.485494410351419	0.627325676759584	0.917655556107561
hDel_3884:43	hDel_3884	chr9	21223686	21223708	hDels	TAGGCCAGAGAGTTTGCTGCTGG	GAGGCCAGAGAGTTTGCTGC	1844.0	1986.0	1906.0	1584.0	1471.0	1574.0	1738.58455872191	-0.0203875228185133	0.136620044315884	-0.149227903713561	0.881373802527593	0.978416196777259
hDel_3884:44	hDel_3884	chr9	21223728	21223750	hDels	TGGAGGAACCTTAATGGCTAAGG	GGGAGGAACCTTAATGGCTA	1450.0	1353.0	1589.0	1812.0	2000.0	1571.0	1616.89706843607	-0.0377345568985381	0.139516238415404	-0.270467132192778	0.786800899654445	0.958599369207614
hDel_3884:45	hDel_3884	chr9	21223761	21223783	hDels	TCTATCTGTAATGTAACTGTTGG	GCTATCTGTAATGTAACTGT	1236.0	1226.0	1360.0	1282.0	1478.0	1407.0	1327.39247291305	0.0824380682377789	0.140389831489298	0.587208256917547	0.557063847611743	0.892350498620156
hDel_3884:46	hDel_3884	chr9	21223846	21223868	hDels	TAACAAATTTAAAACCAGTAAGG	GAACAAATTTAAAACCAGTA	1223.0	1440.0	1298.0	1876.0	1417.0	1042.0	1377.93123519127	-0.271818163621859	0.213077075447022	-1.27568000007322	0.20206866130964	0.668617311210824
hDel_3884:47	hDel_3884	chr9	21223968	21223990	hDels	CATGAGAAGAAACCGGGTTAAGG	GATGAGAAGAAACCGGGTTA	1753.0	2145.0	2169.0	2640.0	3203.0	2737.0	2415.43842893268	0.200085810972408	0.110212139669879	1.81546072485055	0.069453136382109	0.427047582569442
hDel_3884:48	hDel_3884	chr9	21223990	21224012	hDels	GTTAAAAACATACATGACCATGG	GTTAAAAACATACATGACCA	1418.0	1316.0	1572.0	1095.0	1857.0	1238.0	1412.48061622733	0.213881560945335	0.204115428644661	1.04784612493784	0.294709507436888	0.753864096932021
hDel_3884:49	hDel_3884	chr9	21224170	21224192	hDels	GATCATGTGTTACAGATTGGAGG	GATCATGTGTTACAGATTGG	2602.0	2177.0	2902.0	2915.0	2656.0	3006.0	2699.23566357536	-0.074249401975957	0.13396680076805	-0.554237330071891	0.579416433659529	0.900939525539833
hDel_3884:50	hDel_3884	chr9	21224283	21224305	hDels	AACATGGGACAAATCCAAATTGG	GACATGGGACAAATCCAAAT	1406.0	1077.0	1941.0	1507.0	2855.0	1897.0	1753.03960684566	0.321471329567536	0.242550450763551	1.32537922958107	0.185045402462712	0.648698856402111
hDel_3884:51	hDel_3884	chr9	21224298	21224320	hDels	GCATAATCCTGAGTAAACATGGG	GCATAATCCTGAGTAAACAT	1594.0	1266.0	2248.0	2069.0	1332.0	1543.0	1669.11199635757	-0.241400149607462	0.225443843746451	-1.07077729689064	0.284269577428548	0.746254798659028
hDel_3884:52	hDel_3884	chr9	21224348	21224370	hDels	AGATGATAAGATAAACTCTGTGG	GGATGATAAGATAAACTCTG	2364.0	2066.0	2449.0	2143.0	1793.0	1814.0	2113.08125722294	-0.192547393679954	0.114603157217809	-1.68012294211063	0.0929333980225619	0.491375912674237
hDel_3884:53	hDel_3884	chr9	21224418	21224440	hDels	CTGATGTTAACTTAATCGCTTGG	GTGATGTTAACTTAATCGCT	1267.0	1494.0	1634.0	2092.0	1579.0	1512.0	1586.50323607811	-0.113937647745168	0.176903765460418	-0.644065701194254	0.519532830485515	0.877168639862692
hDel_3884:54	hDel_3884	chr9	21224456	21224478	hDels	AACTTTAGAGGGCAGAAGTCTGG	GACTTTAGAGGGCAGAAGTC	1864.0	1899.0	1802.0	1986.0	1826.0	1523.0	1818.63334335731	-0.162321650957024	0.136850320167125	-1.1861254745973	0.235572751639484	0.704067467870489
hDel_3884:55	hDel_3884	chr9	21224528	21224550	hDels	TTAGAGACTTGAATGTAGGCTGG	GTAGAGACTTGAATGTAGGC	1369.0	1096.0	1412.0	1546.0	1610.0	1791.0	1461.10633599861	-0.0324927115416068	0.168528711180206	-0.192802231228498	0.847113856008147	0.971772285962865
hDel_3884:56	hDel_3884	chr9	21224649	21224671	hDels	TGTTCTAAGATAGAGAGCATTGG	GGTTCTAAGATAGAGAGCAT	1837.0	1750.0	2520.0	2762.0	3318.0	2461.0	2408.55582706795	0.0990522957286835	0.155700212286378	0.636173157853489	0.524663566421277	0.879460919216702
hDel_3884:57	hDel_3884	chr9	21224855	21224877	hDels	ATCAGAATTAACTAGATTGATGG	GTCAGAATTAACTAGATTGA	1807.0	2170.0	1692.0	2388.0	2103.0	1725.0	1977.8895030178	-0.145603133096035	0.176338305132005	-0.82570337163578	0.408972379201979	0.826220095233561
hDel_3884:58	hDel_3884	chr9	21224943	21224965	hDels	CACTCTAACAAAAATCAATTTGG	GACTCTAACAAAAATCAATT	239.0	231.0	362.0	226.0	210.0	242.0	251.872784424636	0.116744691524622	0.364094217287797	0.320644179394758	0.748480053605069	0.950534471302073
hDel_3884:59	hDel_3884	chr9	21225048	21225070	hDels	GTGTAAAATCAAAAGACTTAAGG	GTGTAAAATCAAAAGACTTA	1753.0	1692.0	1579.0	2476.0	2127.0	1578.0	1856.57436491362	-0.295851322366357	0.15761158495878	-1.8770912204438	0.0605055925012472	0.397017243034308
hDel_3884:60	hDel_3884	chr9	21225113	21225135	hDels	ACAAGGAACTGTTTAGTGCTTGG	GCAAGGAACTGTTTAGTGCT	1288.0	1674.0	1718.0	1767.0	2162.0	2170.0	1782.40564601313	0.312704230212733	0.120914732910296	2.58615491004493	0.0097053300763806	0.127796709146
hDel_3884:61	hDel_3884	chr9	21225171	21225193	hDels	AGATTATGGCTACAATATATAGG	GGATTATGGCTACAATATAT	1967.0	2043.0	3430.0	2051.0	1672.0	2589.0	2291.71524444026	0.227176591809138	0.226136253563886	1.00460049297208	0.31508925980768	0.768934110894162
hDel_3884:62	hDel_3884	chr9	21225249	21225271	hDels	ATTTACTCTAGTTTCGATGTTGG	GTTTACTCTAGTTTCGATGT	1832.0	1713.0	1782.0	2318.0	1729.0	1660.0	1835.68600942354	-0.29618996890844	0.131423540517285	-2.25370559751041	0.0242146949967091	0.23743146538682
hDel_3884:63	hDel_3884	chr9	21225322	21225344	hDels	AATTTAAACTGGCAAGTAAATGG	GATTTAAACTGGCAAGTAAA	1163.0	998.0	1605.0	1325.0	905.0	1212.0	1200.30459848888	-0.121529108028843	0.234445711325158	-0.518367801833201	0.604201675178593	0.909683131067873
hDel_3884:64	hDel_3884	chr9	21225398	21225420	hDels	GCTTATTTATTTGGCTAAAATGG	GCTTATTTATTTGGCTAAAA	995.0	1107.0	1452.0	1286.0	1423.0	1330.0	1256.8493246475	0.191830805195273	0.157861599730326	1.2151834614813	0.224296126780091	0.693225949142248
hDel_3884:65	hDel_3884	chr9	21225470	21225492	hDels	TAAAATGTTCAGTACAGCATGGG	GAAAATGTTCAGTACAGCAT	2964.0	2535.0	3261.0	3506.0	3504.0	3367.0	3170.44076999199	-0.0677202759549359	0.107618631548622	-0.629261634165454	0.529177784191084	0.88174402516379
hDel_3884:66	hDel_3884	chr9	21225577	21225599	hDels	ATTATAACTATGTTAGCTGATGG	GTTATAACTATGTTAGCTGA	587.0	873.0	496.0	1083.0	1706.0	1565.0	1033.31372831833	0.380880979049721	0.274379676816489	1.38815302747245	0.165090452225567	0.621796009037869
hDel_3884:67	hDel_3884	chr9	21225617	21225639	hDels	ATTGTCAGAATCATTAAACAAGG	GTTGTCAGAATCATTAAACA	2394.0	2626.0	2114.0	2238.0	3293.0	3005.0	2604.12545164056	0.200328184593815	0.173805428482134	1.15260027459043	0.249074490476694	0.715861258006636
hDel_3884:68	hDel_3884	chr9	21225858	21225880	hDels	TTGGGAAATAAGGTGATACCTGG	GTGGGAAATAAGGTGATACC	1763.0	1883.0	1654.0	1788.0	1373.0	1593.0	1684.06619988409	-0.161824771792872	0.165062843380183	-0.98038279529783	0.326897199072905	0.777140492480872
hDel_3884:69	hDel_3884	chr9	21225934	21225956	hDels	GTTGAAGAGGAAATACAATAAGG	GTTGAAGAGGAAATACAATA	1542.0	1650.0	1775.0	2397.0	1679.0	2095.0	1846.42065155143	-0.133138323221555	0.168992279791086	-0.787836718849794	0.430792220046811	0.837174668550549
hDel_3884:70	hDel_3884	chr9	21225947	21225969	hDels	TTGATGGGAGTGGGTTGAAGAGG	GTGATGGGAGTGGGTTGAAG	2106.0	2236.0	2375.0	2358.0	2786.0	2357.0	2359.46368261514	0.0927337725621918	0.109174691670505	0.849407231138034	0.395654730834595	0.819112439259224
hDel_3884:71	hDel_3884	chr9	21225989	21226011	hDels	TACTAAACCAAATCAACCCAAGG	GACTAAACCAAATCAACCCA	1076.0	1212.0	1416.0	1146.0	1541.0	1623.0	1328.5942795093	0.34112467985715	0.154054047327465	2.21431819400394	0.0268068979122198	0.25251688567694
hDel_3884:72	hDel_3884	chr9	21226085	21226107	hDels	TGGAGGGAGAGACAAGCGAGGGG	GGGAGGGAGAGACAAGCGAG	1725.0	1336.0	1994.0	2351.0	2029.0	1915.0	1875.73099769867	-0.192303084189523	0.155529185944165	-1.23644371326267	0.216293675912761	0.684888031625711
hDel_3884:73	hDel_3884	chr9	21226087	21226109	hDels	AATGGAGGGAGAGACAAGCGAGG	GATGGAGGGAGAGACAAGCG	724.0	719.0	481.0	585.0	768.0	703.0	664.975967891079	-0.0094576619181939	0.296213079033806	-0.0319285763783394	0.974529009598378	0.995619504385613
hDel_3884:74	hDel_3884	chr9	21226145	21226167	hDels	AAGGGCAAAGAGCACTTGGGAGG	GAGGGCAAAGAGCACTTGGG	1682.0	1766.0	1724.0	1873.0	2712.0	1606.0	1880.16512001472	0.0901409059466436	0.194046556246259	0.464532366306199	0.642266376066499	0.922681382208104
hDel_3884:75	hDel_3884	chr9	21226230	21226252	hDels	AATAGAGGGAACAATGAGACAGG	GATAGAGGGAACAATGAGAC	1980.0	2172.0	2025.0	2583.0	3348.0	3181.0	2523.73453336222	0.177323481951242	0.13174193747244	1.34599115022381	0.178305370659934	0.640178994349289
hDel_3884:76	hDel_3884	chr9	21226273	21226295	hDels	TGGTATTGAGGGCATGAGAATGG	GGGTATTGAGGGCATGAGAA	2308.0	2653.0	2247.0	3014.0	3008.0	3103.0	2709.68763917031	0.0239693026620959	0.134976142062756	0.177581773310365	0.859051439806896	0.974276922752765
hDel_3884:77	hDel_3884	chr9	21226314	21226336	hDels	CATGGGCAAAGGTATTAATGTGG	GATGGGCAAAGGTATTAATG	1936.0	1888.0	1820.0	2486.0	2238.0	2802.0	2183.57343052371	-0.050755453215842	0.154691970949457	-0.328106577893597	0.74283108062506	0.948971637262185
hDel_3884:78	hDel_3884	chr9	21226358	21226380	hDels	TTACTGGCAGCTGGGATCATGGG	GTACTGGCAGCTGGGATCAT	1625.0	1964.0	2622.0	1264.0	2121.0	1941.0	1921.62415122845	0.54978887587339	0.143021257653756	3.84410600838365	0.0001209926991458	0.0030397197154911
hDel_3884:79	hDel_3884	chr9	21226434	21226456	hDels	GGGTCACTGCAGGACAGATGTGG	GGGTCACTGCAGGACAGATG	1711.0	1911.0	2206.0	2122.0	2581.0	2624.0	2176.41394945332	0.246334200454291	0.113003053445224	2.17988977239183	0.0292656332456326	0.266455268752249
hDel_3884:80	hDel_3884	chr9	21226486	21226508	hDels	GGGAAACTTGCATACATGAAGGG	GGGAAACTTGCATACATGAA	2435.0	2533.0	2498.0	2677.0	3015.0	3138.0	2706.05618116845	0.0911789758965811	0.119524462537533	0.762847821783338	0.445554157299036	0.844665136961773
hDel_3884:81	hDel_3884	chr9	21226487	21226509	hDels	TGGGAAACTTGCATACATGAAGG	GGGGAAACTTGCATACATGA	1201.0	1316.0	1692.0	1769.0	1615.0	1931.0	1575.10374984858	0.127626177093964	0.166121238445859	0.768271283599651	0.442326031409884	0.842877813966333
hDel_3884:82	hDel_3884	chr9	21226618	21226640	hDels	GAGCCATTCAGTTCAAACCCAGG	GAGCCATTCAGTTCAAACCC	1821.0	1875.0	1960.0	1517.0	1597.0	1665.0	1746.84079206289	0.0564534778832711	0.126709374255307	0.445535132779703	0.655933076267442	0.92675148657287
hDel_3884:83	hDel_3884	chr9	21226664	21226686	hDels	ATACCCCATGTACCTTAAGAAGG	GTACCCCATGTACCTTAAGA	1327.0	1208.0	1110.0	1237.0	1286.0	1081.0	1209.81497416436	-0.163495011472691	0.167445124586203	-0.976409506557604	0.328861572356836	0.778636074909825
hDel_3884:84	hDel_3884	chr9	21226706	21226728	hDels	AGGTACAAATGATGCCAGGAAGG	GGGTACAAATGATGCCAGGA	3103.0	2674.0	3589.0	3875.0	3864.0	3768.0	3453.4008487428	-0.0417615263851184	0.114339822754913	-0.36524043311344	0.71493193873489	0.94159539344004
hDel_3884:85	hDel_3884	chr9	21227058	21227080	hDels	CAAATGCAAATTTAATAAGATGG	GAAATGCAAATTTAATAAGA	1543.0	1479.0	1769.0	1569.0	2193.0	1425.0	1653.5649583561	0.0983793735893963	0.179346873541654	0.54854245098701	0.583319488996118	0.902296468921861
hDel_3884:86	hDel_3884	chr9	21227161	21227183	hDels	TGAAACAGCTGCAAAAAGAATGG	GGAAACAGCTGCAAAAAGAA	853.0	921.0	1064.0	783.0	641.0	728.0	836.444491303661	-0.0228882602774322	0.204197182204467	-0.112089011368011	0.910752830175531	0.983417221306038
hDel_3884:87	hDel_3884	chr9	21227190	21227212	hDels	GTAAGTAAATAAAACACATCAGG	GTAAGTAAATAAAACACATC	1750.0	1373.0	1710.0	1646.0	2233.0	2648.0	1880.55806362405	0.139333199921483	0.206552903009212	0.674564229752168	0.499952665472859	0.869252892493576
hDel_3884:88	hDel_3884	chr9	21227238	21227260	hDels	ATGTTAAAAACATTCAGCTCTGG	GTGTTAAAAACATTCAGCTC	90.0	104.0	54.0	56.0	25.0	80.0	69.7295236812335	-0.152243012690361	0.724839679185944	-0.210036808224051	0.833638944925225	0.968649583469495
hDel_3884:89	hDel_3884	chr9	21227328	21227350	hDels	GAAATAAGTGCCTATTGAAATGG	GAAATAAGTGCCTATTGAAA	2021.0	1832.0	2348.0	2291.0	2654.0	1331.0	2067.99434361314	-0.121525146882366	0.223131859690444	-0.544633774177121	0.58600542110936	0.903293224116366
hDel_3884:90	hDel_3884	chr9	21227371	21227393	hDels	GTGATATGGCAGATTAATCAAGG	GTGATATGGCAGATTAATCA	2475.0	2322.0	2796.0	2851.0	2835.0	2761.0	2662.25314280189	-0.0249466157083901	0.101515259678928	-0.245742519767876	0.805881555228722	0.962802834325344
hDel_3884:91	hDel_3884	chr9	21227396	21227418	hDels	AATTATTTCAGGATGACCCCAGG	GATTATTTCAGGATGACCCC	889.0	1238.0	1429.0	966.0	1591.0	1203.0	1212.13024079334	0.520901798402919	0.164306995456569	3.17029592657002	0.0015228375987477	0.0291275861262735
hDel_3884:92	hDel_3884	chr9	21227482	21227504	hDels	TACTTGGGAGATTGTCAGAGTGG	GACTTGGGAGATTGTCAGAG	1479.0	1781.0	1561.0	1929.0	2298.0	1797.0	1795.9332053556	0.0982338221728231	0.153936023318484	0.638147069510712	0.523377948812201	0.878903453353967
hDel_3884:93	hDel_3884	chr9	21227535	21227557	hDels	AGGGAATGCATGGGAATCCAGGG	GGGGAATGCATGGGAATCCA	1969.0	1757.0	1768.0	2038.0	2239.0	2635.0	2059.71572740248	0.0122336856479244	0.166260598108485	0.0735813884173682	0.941343480879018	0.989513585015719
hDel_3884:94	hDel_3884	chr9	21227544	21227566	hDels	GGTACTTCCAGGGAATGCATGGG	GGTACTTCCAGGGAATGCAT	1418.0	1622.0	1874.0	2013.0	1129.0	1533.0	1598.59597984998	-0.197004814359899	0.222860979101231	-0.883980745101244	0.376706607105796	0.807891233275684
hDel_3884:95	hDel_3884	chr9	21227669	21227691	hDels	AGTGTGGAGTTTGTCCAGGAGGG	GGTGTGGAGTTTGTCCAGGA	1874.0	1805.0	2526.0	2212.0	2113.0	2033.0	2085.23813967231	0.0179582885840685	0.142816972589585	0.125743378104474	0.899935063597359	0.981712375177855
hDel_3884:96	hDel_3884	chr9	21227704	21227726	hDels	CAGCAGAGGAGTGCTCTGTGGGG	GAGCAGAGGAGTGCTCTGTG	2152.0	2564.0	1721.0	2577.0	2783.0	2280.0	2341.11459503581	-0.0438224192765528	0.189630116630328	-0.231094195665036	0.817241624278464	0.965370696667231
hDel_3884:97	hDel_3884	chr9	21227773	21227795	hDels	CAGCCAGTTGCAGAAGGTCCAGG	GAGCCAGTTGCAGAAGGTCC	2367.0	1927.0	2266.0	1777.0	2639.0	2106.0	2178.13940442794	0.0702740842760115	0.172907498741726	0.406425891227428	0.684429699008265	0.934495454685437
hDel_3884:98	hDel_3884	chr9	21227796	21227818	hDels	TTTCCCCCTGGAGATGTGGATGG	GTTCCCCCTGGAGATGTGGA	1575.0	1678.0	1670.0	1735.0	2913.0	1631.0	1849.11446525971	0.196316117818822	0.210763104408883	0.931453910633079	0.351618815096669	0.79316678784226
hDel_3884:99	hDel_3884	chr9	21228029	21228051	hDels	GCTGGGGTCTCGATGAACCTTGG	GCTGGGGTCTCGATGAACCT	1439.0	1455.0	1854.0	1483.0	1216.0	1861.0	1552.53609041716	0.0957872999257847	0.208099562061584	0.460295538235865	0.645304103315557	0.923529425110921
hDel_3884:100	hDel_3884	chr9	21228048	21228070	hDels	TTGGACTCCAGGTTCTCAGAAGG	GTGGACTCCAGGTTCTCAGA	1573.0	1336.0	1806.0	1638.0	2071.0	1527.0	1648.09166529684	0.0248536766763045	0.168149373501971	0.147807132186628	0.88249498049748	0.978637568354642
hDel_3884:101	hDel_3884	chr9	21228123	21228145	hDels	CAGCTTCTAGGTGGCCGTCTTGG	GAGCTTCTAGGTGGCCGTCT	2263.0	2199.0	2301.0	1991.0	2679.0	1439.0	2144.87260298135	-0.020392126092074	0.20337975512015	-0.100266253541445	0.920132948219346	0.985496365613327
hDel_3884:102	hDel_3884	chr9	21228155	21228177	hDels	GCCAGTCTCATGAAGAGAAATGG	GCCAGTCTCATGAAGAGAAA	1516.0	1563.0	1515.0	1897.0	2341.0	1771.0	1752.9764342758	0.0337486688119702	0.150240041908157	0.224631652010594	0.822265839346332	0.966355351304838
hDel_3884:103	hDel_3884	chr9	21228276	21228298	hDels	GGCAGGACGACTGCCTACCCAGG	GGCAGGACGACTGCCTACCC	1475.0	1782.0	1407.0	1687.0	1855.0	1328.0	1587.51425733731	-0.0183752583446589	0.189929902011464	-0.0967475797652429	0.922926853839132	0.986000428895952
hDel_3884:104	hDel_3884	chr9	21228340	21228362	hDels	GGTGAGTAAGTGAGCACCCCTGG	GGTGAGTAAGTGAGCACCCC	1832.0	1389.0	1787.0	2160.0	2238.0	1406.0	1789.44529888331	-0.267536695815586	0.182862324292813	-1.46304984829563	0.143453739421543	0.587901403515369
hDel_3884:105	hDel_3884	chr9	21228434	21228456	hDels	GGGCCTTCAGTCTAACATGTAGG	GGGCCTTCAGTCTAACATGT	2419.0	2766.0	2501.0	2833.0	2914.0	2938.0	2722.13557846327	0.0542253903428572	0.120634716189086	0.449500708053748	0.653070497425928	0.925897135838226
hDel_3884:106	hDel_3884	chr9	21228478	21228500	hDels	GCAGCCGCTCAGGAATGCGTGGG	GCAGCCGCTCAGGAATGCGT	1811.0	2204.0	1960.0	1479.0	1843.0	1927.0	1879.04475548582	0.244122622177819	0.14854743384708	1.64339844759033	0.10030052111829	0.508126008118912
hDel_3884:107	hDel_3884	chr9	21228511	21228533	hDels	TGGGGAAGCCTGGATATCTAAGG	GGGGGAAGCCTGGATATCTA	1088.0	1440.0	1252.0	1261.0	1503.0	1964.0	1413.11099283567	0.355218343364429	0.196249366999861	1.81003561333618	0.0702902645800466	0.429598538369352
hDel_3884:108	hDel_3884	chr9	21228575	21228597	hDels	CTATACATACCCCTATGAAAGGG	GTATACATACCCCTATGAAA	1479.0	1402.0	2058.0	1741.0	3272.0	2623.0	2063.64962991789	0.44202781877072	0.188363690147788	2.3466721129954	0.0189419155707366	0.2025330248157
hDel_3884:109	hDel_3884	chr9	21228589	21228611	hDels	ATGAAAGGGGTTTCATCCAGGGG	GTGAAAGGGGTTTCATCCAG	1104.0	1356.0	1362.0	864.0	1177.0	472.0	1062.51435185299	0.0717489264646312	0.305516361505952	0.234844792308229	0.814329200544875	0.964700366051617
hDel_3884:110	hDel_3884	chr9	21228644	21228666	hDels	TCTTACCCTGTGACAGGCCATGG	GCTTACCCTGTGACAGGCCA	1500.0	1762.0	1730.0	1718.0	1221.0	1722.0	1613.74686050268	-0.0334967148531529	0.196734209337889	-0.170263803971289	0.864802675829036	0.975505134918407
hDel_3885:1	hDel_3885	chr9	21596702	21596724	hDels	TTCTCTTGCTAATAAAAGAAGGG	GTCTCTTGCTAATAAAAGAA	646.0	476.0	573.0	729.0	551.0	486.0	575.925273702331	-0.433073601536588	0.223349589366156	-1.93899439334367	0.0525020208645925	0.369492968234221
hDel_3885:2	hDel_3885	chr9	21596795	21596817	hDels	TAGTAGCTAAAAAGATATTAAGG	GAGTAGCTAAAAAGATATTA	1720.0	1796.0	1479.0	2003.0	2031.0	1855.0	1809.18423087826	-0.0874833121481292	0.15456794917163	-0.565986109131779	0.571403223446189	0.897505358184287
hDel_3885:3	hDel_3885	chr9	21596820	21596842	hDels	ATAGTGTTAGTCACTTCTAGAGG	GTAGTGTTAGTCACTTCTAG	1281.0	1422.0	847.0	1344.0	2349.0	2144.0	1550.38331907582	0.232170997965962	0.274289667993813	0.846444562290984	0.397304787914244	0.819737168550602
hDel_3885:4	hDel_3885	chr9	21596869	21596891	hDels	TACGTACCTTAAGCACTATGTGG	GACGTACCTTAAGCACTATG	1533.0	1638.0	2055.0	1830.0	2053.0	1765.0	1802.69408644609	0.126513290078618	0.130584862579923	0.968820486380547	0.332634763276225	0.780965318353992
hDel_3885:5	hDel_3885	chr9	21596940	21596962	hDels	ATCTAGCAGTTGTTTCCCAAGGG	GTCTAGCAGTTGTTTCCCAA	1257.0	1486.0	1386.0	1615.0	1907.0	2282.0	1643.6448300706	0.253481380157711	0.167419901466866	1.51404568953158	0.130014251777825	0.565887902422025
hDel_3885:6	hDel_3885	chr9	21596956	21596978	hDels	AATTGGATGCCTGAAACCCTTGG	GATTGGATGCCTGAAACCCT	1610.0	2072.0	2298.0	2133.0	2839.0	1949.0	2133.11619818537	0.263970280004271	0.154755925634323	1.70572001635669	0.088060221064844	0.479362039615224
hDel_3885:7	hDel_3885	chr9	21597030	21597052	hDels	ATGCAGAATATTATTCTGTAAGG	GTGCAGAATATTATTCTGTA	989.0	794.0	921.0	1191.0	739.0	1022.0	941.946848236317	-0.352347734488139	0.218215988415432	-1.61467423650622	0.106381259629329	0.520754266627242
hDel_3885:8	hDel_3885	chr9	21597131	21597153	hDels	GGGATGATACAAGAGTATGAAGG	GGGATGATACAAGAGTATGA	907.0	1263.0	982.0	660.0	431.0	819.0	858.011501396044	0.0920079604638515	0.311085251148676	0.295764457248018	0.767409968226514	0.954430190876939
hDel_3885:9	hDel_3885	chr9	21597151	21597173	hDels	CTTCAGGATTCATCGTATCAGGG	GTTCAGGATTCATCGTATCA	2154.0	1851.0	2718.0	2288.0	1459.0	2671.0	2192.10902212415	-0.0636630412953432	0.365881313191654	-0.173999160383454	0.861866122082878	0.97479765587141
hDel_3885:10	hDel_3885	chr9	21597198	21597220	hDels	AGAGAAACAAGGCATTAAAAAGG	GGAGAAACAAGGCATTAAAA	1133.0	940.0	1665.0	2021.0	1670.0	1761.0	1510.58944677498	-0.0625882438980373	0.21177428689477	-0.295542224770362	0.767579701330542	0.954490438905503
hDel_3885:11	hDel_3885	chr9	21597285	21597307	hDels	ATGTGTTACACAAATAACATTGG	GTGTGTTACACAAATAACAT	948.0	1184.0	1151.0	1179.0	751.0	1005.0	1039.95776689096	-0.102008480576373	0.235864665319265	-0.432487335219519	0.665387255015913	0.929059460314391
hDel_3885:12	hDel_3885	chr9	21597327	21597349	hDels	CTCGTGCAATAGTTTAATGCTGG	GTCGTGCAATAGTTTAATGC	685.0	674.0	786.0	977.0	1699.0	1197.0	984.811447858065	0.284997215387557	0.221267865298857	1.28801900358474	0.197739348101198	0.664211051603621
hDel_3885:13	hDel_3885	chr9	21597390	21597412	hDels	AGATGGCTATAAGCTGTCAGAGG	GGATGGCTATAAGCTGTCAG	1902.0	1999.0	2067.0	2531.0	2455.0	1944.0	2137.99100871802	-0.0903551327464356	0.131388360196635	-0.687695109454219	0.491644800375096	0.865912529006533
hDel_3886:1	hDel_3886	chr9	21598172	21598194	hDels	ATGAGTGAATTTGGCTTTAATGG	GTGAGTGAATTTGGCTTTAA	1536.0	1752.0	952.0	1386.0	1612.0	1759.0	1504.40264336689	0.0201470357701246	0.266084973917242	0.0757165482647309	0.939644610175866	0.989286273236847
hDel_3886:2	hDel_3886	chr9	21598215	21598237	hDels	AGGGTCCAGGTTAAGTTGAAAGG	GGGGTCCAGGTTAAGTTGAA	1272.0	1136.0	1763.0	1846.0	1638.0	1318.0	1482.47437345016	-0.113549825785815	0.195615537690103	-0.580474471131749	0.561594697532005	0.89398874193721
hDel_3886:3	hDel_3886	chr9	21598244	21598266	hDels	AGAAGGGTGTCCATAAGAAAGGG	GGAAGGGTGTCCATAAGAAA	1736.0	1899.0	1530.0	1766.0	1960.0	1616.0	1751.85211008688	-0.0310891415430172	0.165748751408637	-0.187567877759574	0.851215409098987	0.972480564619506
hDel_3886:4	hDel_3886	chr9	21598318	21598340	hDels	GGGCTGTTGGACTTAATCAGAGG	GGGCTGTTGGACTTAATCAG	1442.0	1367.0	1535.0	1618.0	1121.0	1308.0	1401.02619984323	-0.237727298068804	0.167007597292274	-1.42345199813135	0.154605167922327	0.605674575444515
hDel_3886:5	hDel_3886	chr9	21598371	21598393	hDels	TATAGGAGAAGCCTAGGAATAGG	GATAGGAGAAGCCTAGGAAT	1662.0	2017.0	1978.0	2377.0	3061.0	2132.0	2182.3539055356	0.160110451044117	0.151804161259067	1.05471714158661	0.291554709662234	0.751610162422758
hDel_3886:6	hDel_3886	chr9	21598426	21598448	hDels	ATCAAACTCTTACTCTGCTTAGG	GTCAAACTCTTACTCTGCTT	704.0	340.0	835.0	712.0	1199.0	1162.0	811.975217344926	0.154107467076832	0.359643253120225	0.428500926236799	0.668286459347567	0.929737160156258
hDel_3886:7	hDel_3886	chr9	21598474	21598496	hDels	ACTCTTCTTGCATGTCTGTCTGG	GCTCTTCTTGCATGTCTGTC	67.0	22.0	75.0	103.0	63.0	33.0	59.6979545655604	-0.849852637280057	0.720043396259159	-1.18027974660319	0.237888970709478	0.706262098458358
hDel_3886:8	hDel_3886	chr9	21598526	21598548	hDels	CTGTAATCTTGGCCTCAAAGTGG	GTGTAATCTTGGCCTCAAAG	2252.0	2547.0	2800.0	2282.0	2198.0	1746.0	2310.09295425151	-0.0214095494435389	0.138574200008949	-0.154498813214554	0.877216446902428	0.977743130036069
hDel_3886:9	hDel_3886	chr9	21598538	21598560	hDels	TATTACATCAGTCCACTTTGAGG	GATTACATCAGTCCACTTTG	1647.0	1803.0	2287.0	2129.0	2910.0	2029.0	2112.71314089059	0.222860520852147	0.154681682181444	1.44076866574756	0.149650048542748	0.597688102312899
hDel_3886:10	hDel_3886	chr9	21598612	21598634	hDels	CATGTTCATGACAGCAATGCTGG	GATGTTCATGACAGCAATGC	1305.0	1164.0	1374.0	1194.0	1253.0	1022.0	1219.75344710571	-0.0924754469788606	0.152861264550967	-0.604963247232773	0.545203417146077	0.888018246424838
hDel_3886:11	hDel_3886	chr9	21598643	21598665	hDels	GGAAAAGCTGGCCAAAGTCTGGG	GGAAAAGCTGGCCAAAGTCT	1700.0	1624.0	1659.0	1652.0	2073.0	1855.0	1755.23668353521	0.0620877788364776	0.143412974234733	0.432929999309927	0.665065625128383	0.929026669629644
hDel_3886:12	hDel_3886	chr9	21598724	21598746	hDels	TCAGTGCAGTCCCCTTTCTGAGG	GCAGTGCAGTCCCCTTTCTG	1518.0	1584.0	1398.0	2118.0	3365.0	2358.0	2025.44225155036	0.16355633224683	0.187396742896419	0.872781083165535	0.382782412355165	0.811751219429471
hDel_3886:13	hDel_3886	chr9	21598765	21598787	hDels	AGAAGTAAGTGAAGAGTACCTGG	GGAAGTAAGTGAAGAGTACC	1744.0	1799.0	1719.0	1985.0	1953.0	1710.0	1815.00758461319	-0.0849314424768199	0.128175807670689	-0.662616791891236	0.507576012939385	0.872941723601865
hDel_3886:14	hDel_3886	chr9	21598815	21598837	hDels	ATGTTTCAAATAGAATGAGTGGG	GTGTTTCAAATAGAATGAGT	1424.0	1013.0	1365.0	1519.0	1665.0	1429.0	1393.32885442768	-0.159049429728227	0.170490322057455	-0.932894183135082	0.350874606013323	0.792727649953804
hDel_3886:15	hDel_3886	chr9	21598833	21598855	hDels	GTGGGAAGTGAGGTCACTGCAGG	GTGGGAAGTGAGGTCACTGC	984.0	1172.0	1236.0	1540.0	1501.0	1145.0	1252.76489434993	-0.0064782055857302	0.180716646511084	-0.035847309646336	0.971404109645626	0.995011286151953
hDel_3886:16	hDel_3886	chr9	21598898	21598920	hDels	TGAAATGGGAGTTTGATTGCAGG	GGAAATGGGAGTTTGATTGC	1645.0	1563.0	1776.0	2218.0	2218.0	1878.0	1868.41430650969	-0.08327153512766	0.119266641065515	-0.698196363909651	0.485054400117326	0.862976277112803
hDel_3886:17	hDel_3886	chr9	21598950	21598972	hDels	TTAGTGAGAGGTGAAAACACAGG	GTAGTGAGAGGTGAAAACAC	2079.0	2097.0	2360.0	2562.0	2327.0	2702.0	2345.21881226038	0.0041005059896227	0.127729015941288	0.0321031674706366	0.974389777437446	0.995612581028535
hDel_3886:18	hDel_3886	chr9	21598982	21599004	hDels	TTCTTCTCTGAACAACCACCTGG	GTCTTCTCTGAACAACCACC	937.0	917.0	1130.0	1558.0	1410.0	1458.0	1220.81557515549	-0.0328944074887389	0.155642312925177	-0.211346174896234	0.832617154210453	0.968339327217369
hDel_3886:19	hDel_3886	chr9	21599049	21599071	hDels	CCTTCAAAATCTAAAGTCCCAGG	GCTTCAAAATCTAAAGTCCC	657.0	824.0	1173.0	933.0	922.0	683.0	860.470138722581	0.136140158627243	0.255786868510391	0.532240608832163	0.59455936061131	0.90626654284813
hDel_3886:20	hDel_3886	chr9	21599112	21599134	hDels	TAAAGTTAACGGAACAGTAGTGG	GAAAGTTAACGGAACAGTAG	1317.0	1523.0	2065.0	1588.0	1162.0	1519.0	1529.64314762437	0.0568431449808554	0.209734018416836	0.271024917225791	0.786371868055662	0.958452826397454
hDel_3886:21	hDel_3886	chr9	21599161	21599183	hDels	GGGCACTGGCACTTACAGACTGG	GGGCACTGGCACTTACAGAC	1129.0	1301.0	1144.0	1658.0	1178.0	1302.0	1282.09925795287	-0.187447973013517	0.190928641530722	-0.981769793733934	0.326213272481542	0.776885642207554
hDel_3886:22	hDel_3886	chr9	21599203	21599225	hDels	GAAAGTCATGGTCAAGCCAAAGG	GAAAGTCATGGTCAAGCCAA	1347.0	1418.0	1553.0	1265.0	1800.0	960.0	1387.45620483963	0.092481979264021	0.224612187401057	0.411740699977644	0.680529490075894	0.93329294032268
hDel_3886:23	hDel_3886	chr9	21599262	21599284	hDels	AAGTAGTTTATTGAATGAACAGG	GAGTAGTTTATTGAATGAAC	2151.0	2117.0	2534.0	2480.0	2921.0	3118.0	2536.55035557247	0.162561831386417	0.124197580352045	1.30889692798866	0.190569267374321	0.655922501408923
hDel_3886:24	hDel_3886	chr9	21599352	21599374	hDels	ATTCTAACTGGTACAATGTATGG	GTTCTAACTGGTACAATGTA	1949.0	2401.0	1858.0	2197.0	1507.0	1520.0	1917.89060573834	-0.242107794866543	0.193665721937696	-1.25013240569454	0.211251183778201	0.679402849731793
hDel_3886:25	hDel_3886	chr9	21599404	21599426	hDels	CGAGAAGTCAGTGAAATTCTTGG	GGAGAAGTCAGTGAAATTCT	1224.0	1433.0	1570.0	1746.0	1290.0	1629.0	1477.63707555398	-0.0194539349832413	0.186279012265652	-0.104434389825399	0.916824632749075	0.984811505805248
hDel_3886:26	hDel_3886	chr9	21599430	21599452	hDels	CATAATCTGAGCATGCATCCTGG	GATAATCTGAGCATGCATCC	1743.0	2410.0	2069.0	1965.0	2076.0	2084.0	2059.63026801612	0.191106216712492	0.146352672330149	1.30579246466635	0.191623143285661	0.657058794522632
hDel_3886:27	hDel_3886	chr9	21599529	21599551	hDels	TAAAGCCTTTCCTAAATGTCTGG	GAAAGCCTTTCCTAAATGTC	914.0	1030.0	706.0	1024.0	1133.0	952.0	958.293160193452	-0.0528128516576228	0.236258521538158	-0.223538399012173	0.823116501017802	0.966549178242244
hDel_3886:28	hDel_3886	chr9	21599534	21599556	hDels	CAGGACCAGACATTTAGGAAAGG	GAGGACCAGACATTTAGGAA	1690.0	1929.0	1712.0	2093.0	2534.0	1933.0	1969.95764488229	0.0672831691553914	0.151547710385645	0.443973511603542	0.657061734880407	0.926999511811717
hDel_3886:29	hDel_3886	chr9	21599614	21599636	hDels	GTGAATACTGTTGATAAGCAGGG	GTGAATACTGTTGATAAGCA	1459.0	1233.0	2030.0	1573.0	1328.0	1330.0	1489.37726822082	-0.0838634138226678	0.195468321106943	-0.429038390199224	0.667895286847738	0.929638091947185
hDel_3886:30	hDel_3886	chr9	21599655	21599677	hDels	TGTTGTGAGAAGAAGAAGTAGGG	GGTTGTGAGAAGAAGAAGTA	1498.0	1607.0	1290.0	1715.0	1636.0	1920.0	1608.54373189302	-0.025476367722934	0.182484666674382	-0.139608265106421	0.888969509970975	0.979741874131003
hDel_3886:31	hDel_3886	chr9	21599759	21599781	hDels	AAGAAGCAGAACCAAACATGCGG	GAGAAGCAGAACCAAACATG	889.0	1398.0	1499.0	1343.0	891.0	516.0	1092.32972339945	-0.223742217263643	0.334022525588376	-0.669841702650216	0.502958706030229	0.870758190306898
hDel_3886:32	hDel_3886	chr9	21599822	21599844	hDels	GAGAAAAATACCCCCAAACATGG	GAGAAAAATACCCCCAAACA	1062.0	1399.0	991.0	894.0	968.0	1349.0	1117.91036814478	0.247171926109078	0.25065651725133	0.986098142667646	0.324084954992625	0.775684633202076
hDel_3886:33	hDel_3886	chr9	21599865	21599887	hDels	CTTTAGGCTTGCAAAATCAGAGG	GTTTAGGCTTGCAAAATCAG	945.0	596.0	964.0	933.0	1675.0	1355.0	1062.38652294875	0.137767106951526	0.278866044770732	0.494026108717505	0.621287740753128	0.915640798787488
hDel_3886:34	hDel_3886	chr9	21599890	21599912	hDels	GGAAGTAGAACATGAAAAAGAGG	GGAAGTAGAACATGAAAAAG	2002.0	2101.0	1681.0	2526.0	2860.0	2636.0	2285.59430825165	-0.0112840863209983	0.157146172331741	-0.071806307169717	0.942756053384749	0.989607942970611
hDel_3886:35	hDel_3886	chr9	21599936	21599958	hDels	CACCTCACAGGCATAGTAAGTGG	GACCTCACAGGCATAGTAAG	2048.0	2190.0	2597.0	2625.0	2355.0	2383.0	2357.34381851748	0.0009639192765981	0.122671162770843	0.0078577495706857	0.993730487452663	0.99891558706171
hDel_3886:36	hDel_3886	chr9	21600009	21600031	hDels	TAGTAACTACTGTCCAACAATGG	GAGTAACTACTGTCCAACAA	1745.0	1968.0	1904.0	1999.0	1673.0	1841.0	1856.89292357706	-0.0504797070822627	0.144348094873329	-0.349708162941538	0.726557726909733	0.944682807512995
hDel_3886:37	hDel_3886	chr9	21600065	21600087	hDels	CCAGTCCATATTCTTTATGGGGG	GCAGTCCATATTCTTTATGG	2150.0	1960.0	2382.0	2754.0	3387.0	2865.0	2556.0679891478	0.0601856179361075	0.121196528435617	0.496595230184996	0.619474517418704	0.914975076316276
hDel_3886:38	hDel_3886	chr9	21600179	21600201	hDels	CTCCTGGAATGCTTACTTAGGGG	GTCCTGGAATGCTTACTTAG	2706.0	2275.0	3716.0	3489.0	3067.0	2898.0	3005.03329945752	-0.0831183303792055	0.162727752377048	-0.510781530286343	0.609504043528771	0.911382106497738
hDel_3886:39	hDel_3886	chr9	21600205	21600227	hDels	TCAGATTTCTTCGTAATGGCTGG	GCAGATTTCTTCGTAATGGC	1113.0	1092.0	954.0	1349.0	870.0	824.0	1036.27555029815	-0.43323112630951	0.20111534569923	-2.15414256332986	0.0312289935164819	0.276944563580481
hDel_3886:40	hDel_3886	chr9	21600274	21600296	hDels	GAAGAGGCTGCACAGAAAGATGG	GAAGAGGCTGCACAGAAAGA	1896.0	1887.0	2578.0	2127.0	2562.0	2514.0	2246.63264098204	0.207575243769243	0.131856571265814	1.57425027646734	0.115429600225422	0.538773415684707
hDel_3886:41	hDel_3886	chr9	21600326	21600348	hDels	TGGCTCCTGAACTTGGTTAGTGG	GGGCTCCTGAACTTGGTTAG	847.0	525.0	807.0	895.0	761.0	607.0	737.74518137211	-0.409203030816224	0.234195398291819	-1.74727186700029	0.0805901906731076	0.459192286016254
hDel_3886:42	hDel_3886	chr9	21600345	21600367	hDels	GCCAGACATGTGAGTAAAGAAGG	GCCAGACATGTGAGTAAAGA	1507.0	1581.0	2182.0	2012.0	2146.0	1798.0	1856.78175363795	0.103777012201739	0.152546260866082	0.680298629494719	0.496315392147391	0.867741734159589
hDel_3886:43	hDel_3886	chr9	21600419	21600441	hDels	GCAGTCGATAGCACAAACCAAGG	GCAGTCGATAGCACAAACCA	2544.0	2723.0	2767.0	2363.0	2540.0	2817.0	2629.77097402392	0.11329310569341	0.121354671320073	0.933570207566209	0.35052563924576	0.792515605056766
hDel_3886:44	hDel_3886	chr9	21600467	21600489	hDels	TTCAACTGGAGATTCTGGAATGG	GTCAACTGGAGATTCTGGAA	2362.0	2302.0	2056.0	2705.0	3745.0	3586.0	2767.8788784606	0.120138336977162	0.163432266690503	0.735095580633855	0.4622812856299	0.853086310061626
hDel_3886:45	hDel_3886	chr9	21600493	21600515	hDels	CCAGACTTCATGGACCAAAGAGG	GCAGACTTCATGGACCAAAG	2706.0	2973.0	2623.0	3046.0	3590.0	3243.0	3018.56414400134	0.074936380550016	0.12553381727829	0.596941781702479	0.550546250548175	0.889779415812157
hDel_3886:46	hDel_3886	chr9	21600532	21600554	hDels	GCAGGTCAAATATTCAGGCAAGG	GCAGGTCAAATATTCAGGCA	2877.0	2524.0	2561.0	3400.0	3088.0	3441.0	2969.46073712183	-0.150400733427024	0.120941897257036	-1.24357841937422	0.213654762818272	0.682123254167548
hDel_3886:47	hDel_3886	chr9	21600759	21600781	hDels	GTAGCTGCTAGCCATCTCCAAGG	GTAGCTGCTAGCCATCTCCA	2723.0	2910.0	3480.0	3072.0	4180.0	4064.0	3379.67876276517	0.290321795142683	0.110436771700594	2.6288507955464	0.0085673941486952	0.116532203292866
hDel_3886:48	hDel_3886	chr9	21600802	21600824	hDels	TTCATTAGCGAAGTCTCCAGTGG	GTCATTAGCGAAGTCTCCAG	1830.0	1972.0	1730.0	2017.0	2658.0	2895.0	2170.47777159384	0.202968854764118	0.169765983366723	1.19558023780106	0.231860407207414	0.700399514791977
hDel_3886:49	hDel_3886	chr9	21600838	21600860	hDels	AAAAAAGGTTACTTTCATTGGGG	GAAAAAGGTTACTTTCATTG	2297.0	2218.0	2618.0	2648.0	3118.0	2586.0	2564.6745274149	0.0534081691180298	0.112162364030843	0.476168361638166	0.633954437515762	0.920043419230705
hDel_3886:50	hDel_3886	chr9	21601357	21601379	hDels	GGTATATAGCCATAATGGGATGG	GGTATATAGCCATAATGGGA	1546.0	1353.0	1636.0	1635.0	1109.0	1206.0	1418.11386155245	-0.31112107626505	0.162108717873289	-1.91921249113965	0.0549574473409458	0.378264884566605
hDel_3887:1	hDel_3887	chr9	22071106	22071128	hDels	CAGAGGGTGCAGTGCACCGAGGG	GAGAGGGTGCAGTGCACCGA	2145.0	2094.0	2699.0	2717.0	3540.0	2556.0	2598.50528654091	0.122716688005913	0.142626375551087	0.860406692182666	0.389564898136884	0.815686531827447
hDel_3887:2	hDel_3887	chr9	22071268	22071290	hDels	GAATTTAGTCATTTATAGGGGGG	GAATTTAGTCATTTATAGGG	1006.0	967.0	1342.0	1329.0	1502.0	932.0	1169.22781407876	-0.0092023156131958	0.220721765835997	-0.0416919263867862	0.966744290176675	0.994186240187193
hDel_3887:3	hDel_3887	chr9	22071304	22071326	hDels	CAAACATTCCTTTCAATGGTTGG	GAAACATTCCTTTCAATGGT	1937.0	1190.0	1224.0	1554.0	2623.0	1284.0	1623.74066433527	-0.250492419367083	0.443930617399003	-0.564260291021878	0.572577001499593	0.898009376492437
hDel_3887:4	hDel_3887	chr9	22071438	22071460	hDels	TTCATAAAAGCTTAGATGTTCGG	GTCATAAAAGCTTAGATGTT	1215.0	1170.0	1740.0	1670.0	1998.0	1865.0	1591.3914468749	0.195579562558188	0.16207961776878	1.20668820207362	0.227552244318677	0.696507063261022
hDel_3887:5	hDel_3887	chr9	22071501	22071523	hDels	TAAAAACTAAAGGAAACTGGTGG	GAAAAACTAAAGGAAACTGG	1132.0	1261.0	968.0	1395.0	1298.0	1041.0	1180.82455543315	-0.169607141816779	0.201186719746173	-0.843033486657391	0.399209715843384	0.820615213450423
hDel_3887:6	hDel_3887	chr9	22071605	22071627	hDels	GAAGAAGTTATCTGCCGCAGTGG	GAAGAAGTTATCTGCCGCAG	1236.0	800.0	1330.0	1096.0	1183.0	774.0	1067.49538286201	-0.235288260830896	0.239877391168499	-0.980868850060239	0.326657420366262	0.777104598491814
hDel_3887:7	hDel_3887	chr9	22071619	22071641	hDels	TTTAAGCTCACAAGCCACTGCGG	GTTAAGCTCACAAGCCACTG	210.0	124.0	283.0	223.0	47.0	56.0	158.443106673313	-1.22041714364597	0.599643390234697	-2.03523821578072	0.0418269095085079	0.326776225705595
hDel_3887:8	hDel_3887	chr9	22071952	22071974	hDels	AATTAAATCTGAAGCTGGCGTGG	GATTAAATCTGAAGCTGGCG	762.0	962.0	1115.0	1025.0	1031.0	811.0	947.049610484102	0.100786644165193	0.206952055357033	0.487004799209731	0.626254929931223	0.917424038868447
hDel_3887:9	hDel_3887	chr9	22072065	22072087	hDels	GATTGACTAAATTTAGTTGATGG	GATTGACTAAATTTAGTTGA	761.0	1066.0	762.0	1123.0	987.0	1172.0	975.428519802649	0.0769132728792459	0.238901218781558	0.321945920876914	0.747493663837722	0.950245843584765
hDel_3887:10	hDel_3887	chr9	22072081	22072103	hDels	TTGATGGCAAACGTGTTCCAGGG	GTGATGGCAAACGTGTTCCA	1351.0	1543.0	1545.0	2129.0	3149.0	2887.0	2067.04189808829	0.313129096162067	0.137954490900048	2.26979994720823	0.0232197237869695	0.231305425373665
hDel_3887:11	hDel_3887	chr9	22072140	22072162	hDels	ATAATGCTTACTTTCTTTGTGGG	GTAATGCTTACTTTCTTTGT	1740.0	1654.0	1915.0	2327.0	2069.0	2335.0	1994.02267812074	-0.0548903127132547	0.130165633416689	-0.42169589063143	0.67324700431127	0.931161372373123
hDel_3887:12	hDel_3887	chr9	22072183	22072205	hDels	ATAGATTCAGAAGTTGAGGAAGG	GTAGATTCAGAAGTTGAGGA	1812.0	1700.0	2296.0	2574.0	2315.0	2593.0	2196.67981036623	-0.0004165684588034	0.142888804055406	-0.0029153330910512	0.997673904032033	0.999626533298686
hDel_3887:13	hDel_3887	chr9	22072248	22072270	hDels	CTAATATTGGAGGTGTTCATTGG	GTAATATTGGAGGTGTTCAT	2168.0	1854.0	2106.0	2481.0	2324.0	2352.0	2205.28296497097	-0.142559136926156	0.111668299244348	-1.27663032293717	0.201732791216873	0.668154286702137
hDel_3887:14	hDel_3887	chr9	22072332	22072354	hDels	GAAACATGATTAGCCCTTTGTGG	GAAACATGATTAGCCCTTTG	963.0	1249.0	842.0	1276.0	893.0	1205.0	1073.39643591809	-0.107294353127932	0.258163733833819	-0.415605830976235	0.677698459175325	0.9326686514437
hDel_3887:15	hDel_3887	chr9	22072372	22072394	hDels	ATTGTTACATAAAGGATGATGGG	GTTGTTACATAAAGGATGAT	1395.0	1348.0	1657.0	1154.0	930.0	1445.0	1329.28529459553	0.0435445161485537	0.217786302302136	0.199941482491145	0.841526347078193	0.97024324633909
hDel_3887:16	hDel_3887	chr9	22072438	22072460	hDels	AAATCTAAGACTAGATTGTATGG	GAATCTAAGACTAGATTGTA	1351.0	1423.0	1196.0	1703.0	1819.0	1696.0	1522.64044660959	-0.0301806637869213	0.161152929632939	-0.187279647076006	0.851441379936814	0.972545092398308
hDel_3887:17	hDel_3887	chr9	22072506	22072528	hDels	CACACACACGCATTTGTCAAAGG	GACACACACGCATTTGTCAA	2351.0	2105.0	2395.0	2245.0	2157.0	1552.0	2137.81414467959	-0.207908391423967	0.142700157259709	-1.45695979189135	0.145127479520007	0.590405783974073
hDel_3887:18	hDel_3887	chr9	22072573	22072595	hDels	TATTTGCAAATACTTTAAGTTGG	GATTTGCAAATACTTTAAGT	1149.0	1050.0	931.0	1067.0	790.0	1606.0	1102.74611885426	-0.0519211429911907	0.300040261141589	-0.173047253037449	0.862614285303482	0.975024210858479
hDel_3887:19	hDel_3887	chr9	22072710	22072732	hDels	AATACACTGATTTAATCCTAGGG	GATACACTGATTTAATCCTA	2387.0	1499.0	2230.0	2787.0	2544.0	2378.0	2287.27160933287	-0.309065625725113	0.153039560019718	-2.01951459926631	0.0434337614616837	0.333468173047217
hDel_3887:20	hDel_3887	chr9	22072726	22072748	hDels	CACACTAAAAACACTGCCCTAGG	GACACTAAAAACACTGCCCT	1458.0	1592.0	2119.0	2068.0	1547.0	1639.0	1730.63910249429	-0.0622295747930848	0.183469230550883	-0.339182622645961	0.734472159298042	0.946745427167335
hDel_3887:21	hDel_3887	chr9	22072775	22072797	hDels	TTAGAGTCTGAAACAGCTCTTGG	GTAGAGTCTGAAACAGCTCT	1035.0	1052.0	1014.0	1106.0	1880.0	1266.0	1213.41750764785	0.20808570602229	0.217345481446673	0.957396052760106	0.33836739002395	0.784515815165023
hDel_3887:22	hDel_3887	chr9	22072854	22072876	hDels	TAATAAGATGTCAAATAGCAGGG	GAATAAGATGTCAAATAGCA	1309.0	1600.0	1490.0	1920.0	3128.0	3075.0	2055.35517093366	0.42892668306695	0.160224260025869	2.6770395631579	0.0074275863760916	0.104856857376097
hDel_3887:23	hDel_3887	chr9	22072881	22072903	hDels	CTAGCACATAAAATAATCTGTGG	GTAGCACATAAAATAATCTG	823.0	1108.0	1135.0	1011.0	875.0	848.0	967.77587733786	0.0651773122222707	0.205275363199124	0.317511615648911	0.750855427097703	0.95129518039454
hDel_3887:24	hDel_3887	chr9	22072920	22072942	hDels	TCCTAGAGAGTTAGTCTCTGAGG	GCCTAGAGAGTTAGTCTCTG	1317.0	1320.0	1363.0	1709.0	1794.0	1409.0	1475.443223945	-0.0691671322242152	0.144855174623189	-0.477491621574027	0.633012085598583	0.919595886515386
hDel_3887:25	hDel_3887	chr9	22072997	22073019	hDels	TTATAGCTCTAGAGGACAGATGG	GTATAGCTCTAGAGGACAGA	165.0	113.0	181.0	229.0	410.0	287.0	225.828005396774	0.160577005973884	0.423323517086819	0.379324557914771	0.704446865364336	0.93952534149142
hDel_3887:26	hDel_3887	chr9	22073089	22073111	hDels	CAGTAGTGATGATAAGGAAGAGG	GAGTAGTGATGATAAGGAAG	2856.0	3003.0	2839.0	3732.0	4262.0	2902.0	3241.67549620608	-0.0489952804935109	0.146340405520058	-0.334803503648863	0.737773317372965	0.947635532194132
hDel_3887:27	hDel_3887	chr9	22073168	22073190	hDels	TAAATGAGATCATGTTTGAAAGG	GAAATGAGATCATGTTTGAA	2631.0	2534.0	2834.0	3498.0	3067.0	3220.0	2947.49310900309	-0.0966585589279437	0.102589631492483	-0.942186432700326	0.346097198825092	0.789481698013772
hDel_3887:28	hDel_3887	chr9	22073210	22073232	hDels	TGACTGCCAGATTACAAGAAAGG	GGACTGCCAGATTACAAGAA	2123.0	2248.0	2345.0	2467.0	2240.0	1840.0	2208.7960836259	-0.118198294179	0.13123731791957	-0.900645457044764	0.36777685726948	0.802941751001722
hDel_3887:29	hDel_3887	chr9	22073259	22073281	hDels	AGTACAGGATAGGGCTGGGAAGG	GGTACAGGATAGGGCTGGGA	2194.0	2530.0	2787.0	2794.0	2976.0	2715.0	2652.46665226541	0.115738776041393	0.101659246503312	1.13849728403822	0.254912892324268	0.721156669310855
hDel_3887:30	hDel_3887	chr9	22073295	22073317	hDels	TTTCAATAGTGACTTTAAAGTGG	GTTCAATAGTGACTTTAAAG	1750.0	2522.0	2456.0	1841.0	2411.0	1878.0	2142.78639014589	0.328468959786622	0.138306086377343	2.37494219083355	0.0175516988477057	0.192474510113226
hDel_3887:31	hDel_3887	chr9	22073403	22073425	hDels	ACTACAGTCAACAAACCATGAGG	GCTACAGTCAACAAACCATG	1157.0	881.0	929.0	1189.0	1045.0	1163.0	1059.0777935986	-0.265146591636466	0.181343331926273	-1.46212484804384	0.143707000736763	0.588155751897817
hDel_3887:32	hDel_3887	chr9	22073444	22073466	hDels	CATTACAGATGTCAACATTGAGG	GATTACAGATGTCAACATTG	3054.0	2943.0	3267.0	3680.0	4307.0	4765.0	3640.48003325742	0.127076633776527	0.127547984139154	0.996304525188631	0.319102205771932	0.771940214208202
hDel_3887:33	hDel_3887	chr9	22073492	22073514	hDels	AAGTGACACTGATATTGGAAAGG	GAGTGACACTGATATTGGAA	1833.0	2594.0	2304.0	2327.0	2170.0	3354.0	2426.87562732419	0.307323077509601	0.196196755729936	1.56640244313025	0.117254431365406	0.542232831271603
hDel_3887:34	hDel_3887	chr9	22073541	22073563	hDels	TGGAGTTTGGTGGAGACAGAAGG	GGGAGTTTGGTGGAGACAGA	1693.0	1748.0	2449.0	2385.0	2374.0	2281.0	2137.15486169215	0.0967862233434255	0.144310753013766	0.670679220516524	0.502424903122354	0.870570409516647
hDel_3887:35	hDel_3887	chr9	22073608	22073630	hDels	TAAGTCACAAAACTAGCATGTGG	GAAGTCACAAAACTAGCATG	1713.0	1254.0	1559.0	1885.0	2058.0	1946.0	1723.51003856025	-0.140035831126949	0.155142094275957	-0.902629500913283	0.366722563990524	0.802447697320926
hDel_3887:36	hDel_3887	chr9	22073675	22073697	hDels	AAAATAGGGATAAAATATTGTGG	GAAATAGGGATAAAATATTG	1367.0	1831.0	1848.0	1643.0	2076.0	1371.0	1683.12894653684	0.209182029120761	0.178704220487967	1.17054890225632	0.241780146633237	0.709919609176407
hDel_3887:37	hDel_3887	chr9	22073813	22073835	hDels	GTATCTAATTTCCACCCTCAAGG	GTATCTAATTTCCACCCTCA	1301.0	1554.0	2084.0	1649.0	1681.0	1480.0	1618.12503905196	0.166610324794494	0.167307878586886	0.995830717607063	0.319332402570105	0.772179678374576
hDel_3887:38	hDel_3887	chr9	22073943	22073965	hDels	CGGATCCTGGTAACCAGAGTTGG	GGGATCCTGGTAACCAGAGT	2270.0	2300.0	2086.0	2476.0	2691.0	2167.0	2326.28971926701	-0.071881581305742	0.134685992800213	-0.533697527198449	0.593550820281691	0.905956980500233
hDel_3887:39	hDel_3887	chr9	22073989	22074011	hDels	GAGTGCCCATGATCACACTAAGG	GAGTGCCCATGATCACACTA	2835.0	3015.0	3703.0	3520.0	3826.0	3967.0	3456.02294415952	0.160497268633257	0.103885183791923	1.54494859396624	0.122358698072795	0.552906698895956
hDel_3887:40	hDel_3887	chr9	22074038	22074060	hDels	GAGCTCAATGTGCAGTGCAGAGG	GAGCTCAATGTGCAGTGCAG	125.0	128.0	305.0	262.0	122.0	78.0	168.561400772459	-0.473710637233479	0.613305483121472	-0.772389372458382	0.439883846387858	0.841774343742365
hDel_3887:41	hDel_3887	chr9	22074083	22074105	hDels	ATCAGAATCTTTGCAATAACTGG	GTCAGAATCTTTGCAATAAC	1077.0	1104.0	1201.0	859.0	949.0	720.0	990.486125227032	-0.0085418711865567	0.178734954341106	-0.0477907145697706	0.961883036801956	0.993186397172181
hDel_3887:42	hDel_3887	chr9	22074134	22074156	hDels	AACAAAATCATGATTGTCACTGG	GACAAAATCATGATTGTCAC	958.0	708.0	730.0	1052.0	864.0	629.0	822.397444415537	-0.490725628856241	0.203538847401933	-2.41096790671705	0.0159102483871249	0.18046087508927
hDel_3887:43	hDel_3887	chr9	22074189	22074211	hDels	CTCTTCATTTGTACAATGATAGG	GTCTTCATTTGTACAATGAT	1017.0	1283.0	1428.0	1019.0	781.0	1058.0	1103.96744814041	0.0971606946154895	0.217059360234868	0.447622689527682	0.654425525233994	0.926088650395438
hDel_3887:44	hDel_3887	chr9	22074252	22074274	hDels	ATCTTGTAAGAAGCTTAAAGGGG	GTCTTGTAAGAAGCTTAAAG	1134.0	1403.0	1596.0	1617.0	1890.0	1682.0	1540.36894924391	0.236032098795901	0.131330235901274	1.79724110884363	0.0722973509206202	0.435896825663383
hDel_3887:45	hDel_3887	chr9	22074276	22074298	hDels	GTTTGGATAAGGACTGTGAAAGG	GTTTGGATAAGGACTGTGAA	1367.0	1484.0	1205.0	1526.0	1005.0	1206.0	1305.46515391405	-0.274566695737765	0.203073632239039	-1.35205488132783	0.17635775933677	0.637547434651185
hDel_3887:46	hDel_3887	chr9	22074356	22074378	hDels	GGACAGATAGGAAATCACAAAGG	GGACAGATAGGAAATCACAA	2214.0	2196.0	3074.0	2501.0	3528.0	2654.0	2671.27380936168	0.23689516761755	0.147359940270451	1.60759543728624	0.107923812171789	0.524150602441024
hDel_3887:47	hDel_3887	chr9	22074410	22074432	hDels	TTAGCAAGAATGCTTGGAGTTGG	GTAGCAAGAATGCTTGGAGT	1294.0	1335.0	1358.0	1767.0	2528.0	1596.0	1625.22457328545	0.101414377610028	0.187148310263753	0.54189309787036	0.587892151848266	0.903944806151324
hDel_3887:48	hDel_3887	chr9	22074439	22074461	hDels	TCATATTCTAAAGTCATCTCAGG	GCATATTCTAAAGTCATCTC	1032.0	1027.0	785.0	1102.0	995.0	965.0	985.414703507232	-0.206779677854456	0.208228729317401	-0.993041058898573	0.320689945691306	0.773116499738655
hDel_3887:49	hDel_3887	chr9	22074493	22074515	hDels	AAACCATGAATCAAATTCAGAGG	GAACCATGAATCAAATTCAG	2368.0	1986.0	2573.0	1849.0	2390.0	1671.0	2141.46154012508	-0.002946502383797	0.162537162373053	-0.0181281766014484	0.985536599964958	0.997511937595814
hDel_3887:50	hDel_3887	chr9	22074557	22074579	hDels	AGATTCAAATAATGTCTTTGTGG	GGATTCAAATAATGTCTTTG	2372.0	2079.0	2732.0	2494.0	2838.0	2059.0	2418.5984304895	-0.0435780961127556	0.145619224394107	-0.299260597589882	0.76474121626844	0.953911137346829
hDel_3887:51	hDel_3887	chr9	22074583	22074605	hDels	TTATGATTGAGGCTTAGGCTGGG	GTATGATTGAGGCTTAGGCT	2452.0	2251.0	2882.0	2954.0	3292.0	3338.0	2839.8931565721	0.0794559172360464	0.11761613875158	0.675552845718454	0.499324588603982	0.869041286172721
hDel_3887:52	hDel_3887	chr9	22074712	22074734	hDels	TGTGTACTTTATCATTTATATGG	GGTGTACTTTATCATTTATA	1987.0	2046.0	2820.0	2420.0	2355.0	1585.0	2194.0886864172	-0.0516469008103366	0.187788935514767	-0.275026325000257	0.783296013466332	0.957776922713487
hDel_3887:53	hDel_3887	chr9	22074743	22074765	hDels	CAAGCAGCAAGTAGATGAAGAGG	GAAGCAGCAAGTAGATGAAG	1538.0	1501.0	1741.0	2133.0	1898.0	2006.0	1790.61518674209	-0.0607864528691864	0.127098647012371	-0.478261998046839	0.63246374050219	0.919310383738519
hDel_3888:1	hDel_3888	chr9	22460115	22460137	hDels	AAAAGCTTCAGCGCATTGGGAGG	GAAAGCTTCAGCGCATTGGG	2028.0	1865.0	2193.0	2242.0	2034.0	1909.0	2041.70376898924	-0.128258458932837	0.111874170174893	-1.14645282939155	0.251607834269318	0.71830734231419
hDel_3888:2	hDel_3888	chr9	22460155	22460177	hDels	TCTCGAACTCCCAATGCCTGAGG	GCTCGAACTCCCAATGCCTG	27.0	66.0	87.0	21.0	39.0	5.0	41.2121700092009	0.694509247445899	0.915143598446233	0.758907398385417	0.447907952924872	0.845689815828443
hDel_3888:3	hDel_3888	chr9	22460395	22460417	hDels	GCAAACAAAAGCTTCAGAACAGG	GCAAACAAAAGCTTCAGAAC	1178.0	1390.0	1484.0	1675.0	1921.0	2047.0	1601.18162854192	0.233149351564864	0.131958051377381	1.76684445648632	0.0772542811496159	0.450101760711836
hDel_3888:4	hDel_3888	chr9	22460451	22460473	hDels	TGATCTCTCAAGCCTCTGCTTGG	GGATCTCTCAAGCCTCTGCT	287.0	121.0	591.0	156.0	114.0	86.0	227.082095352948	-0.238754276381327	0.598454812433868	-0.398951218071641	0.689929148826708	0.935863288155027
hDel_3888:5	hDel_3888	chr9	22460506	22460528	hDels	TATACTTTGGCATACCTCTGAGG	GATACTTTGGCATACCTCTG	1372.0	1227.0	1390.0	1383.0	2111.0	2158.0	1592.80548723868	0.229024448708109	0.193894105756391	1.18118314022323	0.237529977436152	0.705919493356135
hDel_3888:6	hDel_3888	chr9	22460565	22460587	hDels	TGGGCTGTATGCACTTGCAGTGG	GGGGCTGTATGCACTTGCAG	1428.0	1778.0	1831.0	1713.0	1556.0	2025.0	1720.20786504779	0.170042301940449	0.16886143772533	1.00699309582475	0.313938092028427	0.768151750530487
hDel_3888:7	hDel_3888	chr9	22460662	22460684	hDels	CCTCTAGTATTCCTAGAACGAGG	GCTCTAGTATTCCTAGAACG	392.0	518.0	362.0	483.0	288.0	445.0	417.104037183912	-0.14361768988167	0.363293320895269	-0.39532158072092	0.692605574673141	0.936312744660704
hDel_3888:8	hDel_3888	chr9	22460822	22460844	hDels	AATTGGTGGCAGCTGGAACCAGG	GATTGGTGGCAGCTGGAACC	1277.0	1696.0	1435.0	1688.0	1518.0	1191.0	1466.78137109004	-0.052402306519863	0.195738468242867	-0.267715932337039	0.788917985106741	0.959093475732246
hDel_3888:9	hDel_3888	chr9	22460892	22460914	hDels	GTTGCCTAACATTCCCAGTGGGG	GTTGCCTAACATTCCCAGTG	1694.0	1878.0	2188.0	1573.0	2143.0	1354.0	1803.2881195951	0.167945638637971	0.175972386597793	0.954386320973365	0.33988812780843	0.785732610492976
hDel_3888:10	hDel_3888	chr9	22460896	22460918	hDels	CCTAACATTCCCAGTGGGGATGG	GCTAACATTCCCAGTGGGGA	1011.0	986.0	1107.0	843.0	1068.0	1213.0	1038.06846984165	0.203819051797535	0.196963946975657	1.03480385586873	0.300760521835119	0.758300180396585
hDel_3888:11	hDel_3888	chr9	22460958	22460980	hDels	TTTCCAAATAATATGACAATAGG	GTTCCAAATAATATGACAAT	2020.0	1653.0	1855.0	2102.0	2534.0	2153.0	2040.84300216762	-0.0640991925883004	0.143948364498928	-0.445292954952453	0.656108058438631	0.926815344824817
hDel_3888:12	hDel_3888	chr9	22461038	22461060	hDels	TGCTAAGAAATGACAGAAGTTGG	GGCTAAGAAATGACAGAAGT	1755.0	1410.0	1269.0	1869.0	2007.0	1858.0	1687.00194230882	-0.208585230609163	0.170127263181078	-1.22605411213341	0.220178312512015	0.689185105766265
hDel_3888:13	hDel_3888	chr9	22461083	22461105	hDels	TACCTTGTATTACTAAAGAAAGG	GACCTTGTATTACTAAAGAA	1228.0	1293.0	1349.0	1232.0	1505.0	1624.0	1368.00995801532	0.190472854367299	0.158950779705622	1.19831343212066	0.230795019343001	0.699612975002769
hDel_3888:14	hDel_3888	chr9	22461137	22461159	hDels	CACATACTTAGCCACAGAGCTGG	GACATACTTAGCCACAGAGC	1034.0	1773.0	1536.0	1583.0	1461.0	2260.0	1602.78368190149	0.42677344422309	0.22370296015784	1.90776842613959	0.0564211533149114	0.383599261180252
hDel_3888:15	hDel_3888	chr9	22461210	22461232	hDels	AATAAAATGGTTATACTAAGTGG	GATAAAATGGTTATACTAAG	1559.0	1558.0	1669.0	1364.0	1677.0	1373.0	1534.59751103348	0.0684815996599425	0.140172629024111	0.488551867341827	0.625158996627723	0.917026473086045
hDel_3888:16	hDel_3888	chr9	22461263	22461285	hDels	TTCAGTAGGAATAAAAATTGTGG	GTCAGTAGGAATAAAAATTG	1540.0	1955.0	1731.0	2108.0	2061.0	2323.0	1944.29188830151	0.128346082333893	0.151232197389201	0.848669030468362	0.396065483589951	0.819305508315039
hDel_3888:17	hDel_3888	chr9	22462272	22462294	hDels	TTAGCCAGATATTTGTCAGATGG	GTAGCCAGATATTTGTCAGA	2331.0	2481.0	2831.0	2737.0	2546.0	2323.0	2536.79934893443	-0.0278915145999609	0.113473922133435	-0.245796691218295	0.805839618529399	0.96279750796631
hDel_3888:18	hDel_3888	chr9	22462514	22462536	hDels	TCTTAAATATTCCATACTCATGG	GCTTAAATATTCCATACTCA	761.0	895.0	981.0	851.0	755.0	602.0	808.949195236535	-0.0566011505179041	0.22184242575449	-0.255141235160058	0.798614016735282	0.961464267693378
hDel_3889:1	hDel_3889	chr9	22596356	22596378	flanking	ATTCCTGCAGTGAAGAGATGGGG	GTTCCTGCAGTGAAGAGATG	1474.0	1295.0	1507.0	1624.0	2590.0	1722.0	1682.74505143349	0.120472523110431	0.195207255206873	0.617151872673786	0.537134556618609	0.88525172022901
hDel_3889:2	hDel_3889	chr9	22596371	22596393	flanking	AGATGGGGTGGAAAACAAGGGGG	GGATGGGGTGGAAAACAAGG	2080.0	1844.0	1890.0	2586.0	2220.0	2407.0	2161.61986247399	-0.189865272170608	0.121937007393447	-1.5570766925416	0.119452277997617	0.546884707429392
hDel_3889:3	hDel_3889	chr9	22596420	22596442	flanking	CTGGACACATGTTACCCATCAGG	GTGGACACATGTTACCCATC	779.0	974.0	1095.0	1006.0	1294.0	1553.0	1107.65441331933	0.422792381185973	0.180529048409472	2.34196316277591	0.0191826081432216	0.204205405896501
hDel_3889:4	hDel_3889	chr9	22596477	22596499	flanking	GAAGATCTTAGCATCCAGACTGG	GAAGATCTTAGCATCCAGAC	661.0	661.0	675.0	765.0	958.0	831.0	753.24044298285	0.0848149453821619	0.202973115166542	0.417862953488052	0.676047319978009	0.932101468103506
hDel_3889:5	hDel_3889	chr9	22596593	22596615	flanking	ACCAAAACACACCAACCCCAAGG	GCCAAAACACACCAACCCCA	2683.0	2264.0	2459.0	2483.0	3425.0	2615.0	2642.74094886062	0.0044209972996356	0.155338418779425	0.0284604242425904	0.977294932112383	0.996165421658333
hDel_3889:6	hDel_3889	chr9	22596594	22596616	flanking	CCAAAACACACCAACCCCAAGGG	GCAAAACACACCAACCCCAA	1539.0	1810.0	2258.0	2078.0	1358.0	2138.0	1861.84458739038	0.0369430763487964	0.2217416125594	0.166604165643019	0.867681515804316	0.97619759708083
hDel_3889:7	hDel_3889	chr9	22596594	22596616	flanking	CCCTTGGGGTTGGTGTGTTTTGG	GCCTTGGGGTTGGTGTGTTT	873.0	997.0	1029.0	1035.0	1070.0	1345.0	1054.29072247655	0.18837691444461	0.190998449422132	0.986274574555691	0.323998392918299	0.775622213677044
hDel_3889:8	hDel_3889	chr9	22596604	22596626	flanking	TAAAAGCAAACCCTTGGGGTTGG	GAAAAGCAAACCCTTGGGGT	1142.0	1539.0	1801.0	1416.0	1267.0	1105.0	1378.72086697164	0.0956876770817175	0.19447810662114	0.492022874678254	0.622703172831611	0.916148632125516
hDel_3889:9	hDel_3889	chr9	22596608	22596630	flanking	TTCTTAAAAGCAAACCCTTGGGG	GTCTTAAAAGCAAACCCTTG	276.0	381.0	384.0	409.0	236.0	487.0	362.158584610803	0.112927188170195	0.40272138029578	0.280410213352108	0.779162802124928	0.956847400337526
hDel_3889:10	hDel_3889	chr9	22596609	22596631	flanking	TTTCTTAAAAGCAAACCCTTGGG	GTTCTTAAAAGCAAACCCTT	345.0	124.0	377.0	258.0	280.0	450.0	304.001325536934	-0.0582541038836334	0.51375004108598	-0.11338997416038	0.909721387909597	0.983147952640132
hDel_3889:11	hDel_3889	chr9	22596789	22596811	flanking	GCAAATAGCATTACCATTAGTGG	GCAAATAGCATTACCATTAG	1241.0	1517.0	1241.0	1968.0	2292.0	2262.0	1733.71696731739	0.152414811992426	0.159538110485166	0.955350489791577	0.339400482550986	0.785440333902813
hDel_3889:12	hDel_3889	chr9	22596857	22596879	flanking	TCACAGGTAATAAACTAACAAGG	GCACAGGTAATAAACTAACA	1185.0	1172.0	734.0	1513.0	1404.0	1476.0	1241.86219687242	-0.218826821287434	0.239284570422141	-0.914504520293071	0.360451803751578	0.798547508890714
hDel_389:1	hDel_389	chr1	168576766	168576788	hDels	TGGTCTGTTTAGTCTAAAAAAGG	GGGTCTGTTTAGTCTAAAAA	1243.0	1147.0	1258.0	1289.0	1156.0	1067.0	1193.82915859389	-0.165518568121242	0.143174240727295	-1.15606387909195	0.247655029292302	0.714697218197937
hDel_389:2	hDel_389	chr1	168576816	168576838	hDels	GGATATAGCAACAAATTGATAGG	GGATATAGCAACAAATTGAT	1552.0	1273.0	1462.0	1357.0	1176.0	1411.0	1376.22735858965	-0.159572279937715	0.165557347732277	-0.963848975134342	0.335121648568478	0.782161794200086
hDel_389:3	hDel_389	chr1	168576870	168576892	hDels	GGCCAGATTACCAACAGCAATGG	GGCCAGATTACCAACAGCAA	1383.0	1385.0	1413.0	1770.0	2897.0	2557.0	1873.59297859255	0.275243062797021	0.175288916703426	1.5702251344431	0.116362744117896	0.540600781612544
hDel_389:4	hDel_389	chr1	168576969	168576991	hDels	CTATACAGTCAGTTAAGGTATGG	GTATACAGTCAGTTAAGGTA	1907.0	2075.0	2458.0	2058.0	3003.0	1898.0	2218.81592142959	0.210115989790957	0.168534640009568	1.24672286824256	0.212499130743203	0.680947310461058
hDel_389:5	hDel_389	chr1	168576987	168577009	hDels	TATAGTTACTCTCTAGCTCCTGG	GATAGTTACTCTCTAGCTCC	598.0	516.0	377.0	984.0	525.0	410.0	565.953708275189	-0.787927593819634	0.296966482026978	-2.65325429469867	0.0079719786730324	0.110695058071432
hDel_389:6	hDel_389	chr1	168577127	168577149	hDels	TAAGTCACATCTAAAATGCATGG	GAAGTCACATCTAAAATGCA	1155.0	1085.0	1607.0	1191.0	932.0	1664.0	1271.89851094261	0.140315318024045	0.261454105814524	0.536672842015282	0.59149361861021	0.905080409731449
hDel_389:7	hDel_389	chr1	168577154	168577176	hDels	AAGAGAATATGGCTGGAAGCAGG	GAGAGAATATGGCTGGAAGC	1807.0	1439.0	1386.0	2102.0	1386.0	1629.0	1625.0292144752	-0.447246233981187	0.153299741588249	-2.91746241283599	0.0035289217804312	0.0587386901646612
hDel_389:8	hDel_389	chr1	168577222	168577244	hDels	CAGGTACTGACCAATCAGAGTGG	GAGGTACTGACCAATCAGAG	1189.0	1209.0	1407.0	1386.0	1816.0	2457.0	1563.34093633543	0.341532077606831	0.205020399451459	1.66584436729523	0.0957444166626073	0.497557995594823
hDel_389:9	hDel_389	chr1	168577241	168577263	hDels	TTTGACATTTGATATAGCACAGG	GTTGACATTTGATATAGCAC	1181.0	1197.0	1456.0	1305.0	1063.0	1068.0	1212.57282042889	-0.101356485428016	0.167723331374739	-0.604307609425897	0.54563914817559	0.888174609449833
hDel_389:10	hDel_389	chr1	168577341	168577363	hDels	TTAATCACAACATACATAAATGG	GTAATCACAACATACATAAA	1919.0	1805.0	2360.0	2223.0	2425.0	1656.0	2053.97457251763	-0.0445956289085881	0.164595328917033	-0.270941035824092	0.786436382986119	0.958468954698864
hDel_389:11	hDel_389	chr1	168577422	168577444	hDels	AGCAAAATGATACCAAGCAAAGG	GGCAAAATGATACCAAGCAA	0.0	20.0	0.0	0.0	0.0	0.0	3.61618680052554	2.61760515372752	3.00555496223192	0.870922404221711	0.383796522853005	0.812297756272483
hDel_389:12	hDel_389	chr1	168577458	168577480	hDels	AAGCACCAGAAATGAAAGTCTGG	GAGCACCAGAAATGAAAGTC	2030.0	2608.0	1734.0	1717.0	2817.0	3348.0	2373.68501585622	0.428293592269022	0.234390296613234	1.827266736113	0.0676596740471482	0.421058084663602
hDel_389:13	hDel_389	chr1	168577549	168577571	hDels	ATGCTTTCAGAAATAGGGTGAGG	GTGCTTTCAGAAATAGGGTG	1482.0	1093.0	1560.0	1742.0	1388.0	2119.0	1555.87363051814	-0.110217230890883	0.221277298178352	-0.498095519957254	0.618416718098846	0.914461913832033
hDel_389:14	hDel_389	chr1	168577627	168577649	hDels	AGTTGAAAATAGTCACAGGTGGG	GGTTGAAAATAGTCACAGGT	1930.0	2011.0	2368.0	2393.0	2650.0	1983.0	2209.19616668596	0.0285805713971869	0.136187206568751	0.209862380742486	0.833775084181746	0.968660625619701
hDel_389:15	hDel_389	chr1	168577707	168577729	hDels	TAAAGACCAATAAATATCAAGGG	GAAAGACCAATAAATATCAA	1048.0	841.0	1419.0	1187.0	1756.0	1560.0	1285.97894945065	0.247842640310676	0.217333066105925	1.14038164901185	0.254127334789027	0.720512304192766
hDel_389:16	hDel_389	chr1	168577741	168577763	hDels	TGGCTATTTCTGTGAATAAAGGG	GGGCTATTTCTGTGAATAAA	1448.0	1363.0	1378.0	2013.0	2661.0	2514.0	1870.7276799806	0.103155532173201	0.155807604894699	0.66206994352373	0.507926397336223	0.873040902581978
hDel_389:17	hDel_389	chr1	168577791	168577813	hDels	GGACAGGGGTAGGAATTATTTGG	GGACAGGGGTAGGAATTATT	1213.0	1297.0	1417.0	1565.0	2118.0	2057.0	1594.20842950604	0.253202203751226	0.14175115550403	1.786244372054	0.0740596994897139	0.441019594653341
hDel_389:18	hDel_389	chr1	168577842	168577864	hDels	GTAATATTAATAGGTTCCAGGGG	GTAATATTAATAGGTTCCAG	2014.0	2137.0	2200.0	2170.0	2953.0	2318.0	2285.74073030428	0.156706719447409	0.13259475695647	1.18184702807558	0.237266403757113	0.705739037153903
hDel_389:19	hDel_389	chr1	168577925	168577947	hDels	TTATCCTGGGCTAAATGGATGGG	GTATCCTGGGCTAAATGGAT	2138.0	2925.0	2785.0	3589.0	3435.0	2980.0	2952.03505869164	0.0864239928779264	0.142685245847255	0.605696772393996	0.544716127684864	0.887800071125918
hDel_389:20	hDel_389	chr1	168577972	168577994	hDels	ATAAAAGGGATACAAGAGATTGG	GTAAAAGGGATACAAGAGAT	1734.0	1764.0	2207.0	2529.0	2352.0	2426.0	2150.74808608553	0.0195441367739043	0.126304817089952	0.154737857385006	0.87702798354858	0.977708020258355
hDel_389:21	hDel_389	chr1	168578014	168578036	hDels	CACAAGCCAAGGAATAGAGTAGG	GACAAGCCAAGGAATAGAGT	2317.0	2187.0	2776.0	2954.0	3661.0	2883.0	2768.47149930958	0.0842122561953362	0.125426496197302	0.671407228524236	0.501961141266689	0.870331147526606
hDel_389:22	hDel_389	chr1	168578075	168578097	hDels	GGGCTGCCTTAAACTATCAGAGG	GGGCTGCCTTAAACTATCAG	647.0	887.0	815.0	469.0	619.0	710.0	696.313386743135	0.418208335023227	0.226898623477297	1.84315060450366	0.0653070245565478	0.412920349601827
hDel_389:23	hDel_389	chr1	168578083	168578105	hDels	TTAAACTATCAGAGGCTGGGTGG	GTAAACTATCAGAGGCTGGG	2119.0	1604.0	2494.0	2268.0	3119.0	2782.0	2373.42624208906	0.117591087161079	0.17747217892306	0.662588851247827	0.507593912385689	0.872941723601865
hDel_389:24	hDel_389	chr1	168578181	168578203	hDels	CCAGGTGAGAACCTTCATCCTGG	GCAGGTGAGAACCTTCATCC	1662.0	1960.0	2319.0	2151.0	1344.0	1505.0	1827.11590035409	-0.169775829520497	0.203355831923516	-0.834870718555796	0.403790502990242	0.823218823920814
hDel_389:25	hDel_389	chr1	168578215	168578237	hDels	GCAAGGACTTGGCAAGAAGGTGG	GCAAGGACTTGGCAAGAAGG	1506.0	1316.0	1864.0	1578.0	1221.0	1662.0	1524.36689659739	-0.0608280839313438	0.196704868372683	-0.309235274320191	0.757142562951062	0.952161661604174
hDel_389:26	hDel_389	chr1	168578242	168578264	hDels	AAAGATCACGTGCCAAGGGAAGG	GAAGATCACGTGCCAAGGGA	1261.0	1355.0	1563.0	1294.0	1333.0	1155.0	1327.06466957259	0.0398913004735685	0.143929535390655	0.277158544042368	0.781658370164296	0.957565321476477
hDel_389:27	hDel_389	chr1	168578313	168578335	hDels	GTTGAGTGAGGTCACAACGGTGG	GTTGAGTGAGGTCACAACGG	1613.0	1542.0	1514.0	1935.0	2464.0	2326.0	1882.20589624526	0.0776472830211881	0.151227369305762	0.513447290511251	0.607638472619517	0.910813591884973
hDel_389:28	hDel_389	chr1	168578409	168578431	hDels	AATTCAATTCATAGCAAGCAAGG	GATTCAATTCATAGCAAGCA	1933.0	1610.0	2187.0	2091.0	2057.0	1456.0	1883.04413894259	-0.180501786448719	0.165709055811904	-1.08926929529793	0.27603514879335	0.739576562603505
hDel_389:29	hDel_389	chr1	168578455	168578477	hDels	TTGGCAGGCTGCACTCCTTCTGG	GTGGCAGGCTGCACTCCTTC	1157.0	933.0	1425.0	1600.0	1995.0	2237.0	1535.65913709426	0.172600720839374	0.19750660138744	0.873898490616987	0.382173536772613	0.811445682431686
hDel_389:30	hDel_389	chr1	168578503	168578525	hDels	AATGTATTCTCTGACAAGTCAGG	GATGTATTCTCTGACAAGTC	1166.0	878.0	1067.0	1324.0	1193.0	940.0	1090.24448893809	-0.324943171506688	0.168143902192219	-1.93253021531057	0.0532940963704901	0.372440014947819
hDel_389:31	hDel_389	chr1	168578616	168578638	hDels	AATGTGAGATGAGTGACCTTTGG	GATGTGAGATGAGTGACCTT	1450.0	1307.0	1504.0	1384.0	1661.0	1126.0	1402.62821714333	-0.056974714362073	0.175893660698283	-0.323915678006178	0.746001874044718	0.949728450350461
hDel_389:32	hDel_389	chr1	168578632	168578654	hDels	TAGAAAAGGTGGAATTCCAAAGG	GAGAAAAGGTGGAATTCCAA	2146.0	2169.0	2339.0	2296.0	1814.0	2156.0	2157.28265577568	-0.10197004676454	0.140032858428331	-0.728186569273874	0.466499386287312	0.854867354184304
hDel_3890:1	hDel_3890	chr9	22797041	22797063	flanking	GCAAATAAATTGGATAAACTAGG	GCAAATAAATTGGATAAACT	1159.0	1109.0	1023.0	1124.0	1033.0	961.0	1071.00196251916	-0.178515356837722	0.166406223800332	-1.072768510461	0.283374992664716	0.745714529460482
hDel_3890:2	hDel_3890	chr9	22797087	22797109	flanking	CATTATTTATTCTTAGTAAGTGG	GATTATTTATTCTTAGTAAG	1263.0	1709.0	1668.0	1580.0	1754.0	1002.0	1493.07867919688	0.0641373588778173	0.227473135218473	0.281955751901066	0.777977439137928	0.956660367396085
hDel_3890:3	hDel_3890	chr9	22797185	22797207	flanking	CCAGTGACACTATCTTGTCCTGG	GCAGTGACACTATCTTGTCC	2752.0	2993.0	3118.0	2720.0	4314.0	3369.0	3191.97906686434	0.284058353082061	0.136717621619176	2.07770110186162	0.037736897508924	0.308717457412698
hDel_3890:4	hDel_3890	chr9	22797217	22797239	flanking	ATTAGTTCTCCTTTAATGCTTGG	GTTAGTTCTCCTTTAATGCT	661.0	872.0	847.0	865.0	880.0	697.0	801.506936776276	0.0825840618798283	0.217958584314736	0.378897955037988	0.70476364282737	0.939630756781965
hDel_3890:5	hDel_3890	chr9	22797309	22797331	flanking	TAGAATTACTCTTATGCCAAAGG	GAGAATTACTCTTATGCCAA	332.0	316.0	643.0	357.0	121.0	467.0	374.050030690871	0.0823393889511072	0.545856267361791	0.150844450956048	0.880098420635984	0.978289436249568
hDel_3890:6	hDel_3890	chr9	22797318	22797340	flanking	TCTTATGCCAAAGGCAGATTAGG	GCTTATGCCAAAGGCAGATT	914.0	685.0	926.0	1133.0	1089.0	1031.0	955.370662812427	-0.177236703022943	0.184402569784907	-0.961140092731231	0.336481733181652	0.783091497395148
hDel_3890:7	hDel_3890	chr9	22797325	22797347	flanking	CTAGTGTCCTAATCTGCCTTTGG	GTAGTGTCCTAATCTGCCTT	1351.0	1683.0	1665.0	1632.0	1828.0	1816.0	1656.50553677574	0.201728832813636	0.128607272223453	1.56856474230427	0.11674939325556	0.541295861372081
hDel_3890:8	hDel_3890	chr9	22797434	22797456	flanking	AACATTAAAAGGATCATACGTGG	GACATTAAAAGGATCATACG	1741.0	1570.0	1352.0	1575.0	2156.0	1314.0	1614.61002690024	-0.0978137272111925	0.215826978556228	-0.45320435779399	0.650401594797068	0.925044047230319
hDel_3890:9	hDel_3890	chr9	22797553	22797575	flanking	GGAGATAGCTGTAGAATTTAAGG	GGAGATAGCTGTAGAATTTA	2276.0	2239.0	2672.0	2652.0	2196.0	2727.0	2456.08263224521	-0.0321103857535823	0.143225917793295	-0.224193960480841	0.822606382712678	0.966393748183008
hDel_3890:10	hDel_3890	chr9	22797588	22797610	flanking	CTAATGGTACAGAAACCTGGAGG	GTAATGGTACAGAAACCTGG	1565.0	2127.0	1861.0	1697.0	1703.0	2379.0	1890.99366631555	0.281928018816393	0.188011636193704	1.49952430883549	0.133737667256605	0.572006302678254
hDel_3890:11	hDel_3890	chr9	22797644	22797666	flanking	TCTAGACAACAAGAGTAATTTGG	GCTAGACAACAAGAGTAATT	212.0	131.0	174.0	139.0	5.0	110.0	131.364121694354	-0.901071280925035	0.887916516934637	-1.01481531623695	0.31019387134238	0.765371306060897
hDel_3890:12	hDel_3890	chr9	22797663	22797685	flanking	TTGGAAGTAAACAAACCAGATGG	GTGGAAGTAAACAAACCAGA	1479.0	1251.0	1576.0	1345.0	1745.0	1435.0	1466.85583381684	0.0456104710605196	0.164535861726461	0.277206868958127	0.781621265569802	0.957565321476477
hDel_3891:1	hDel_3891	chr9	23068639	23068661	flanking	GTACATGGAGTCAATAGCTTAGG	GTACATGGAGTCAATAGCTT	1460.0	1318.0	1331.0	1481.0	1471.0	1736.0	1463.96788687851	-0.0462250465057561	0.169536603037833	-0.272655259557376	0.785118229659756	0.9581820346285
hDel_3891:2	hDel_3891	chr9	23068654	23068676	flanking	CTGAATCTTTGATTGGTACATGG	GTGAATCTTTGATTGGTACA	1758.0	1632.0	1498.0	1717.0	2643.0	1967.0	1856.56886786933	0.0826403378977321	0.192068885109241	0.430264057870329	0.6670035692203	0.929410017816895
hDel_3891:3	hDel_3891	chr9	23068661	23068683	flanking	CTGAAAGCTGAATCTTTGATTGG	GTGAAAGCTGAATCTTTGAT	1550.0	2076.0	1865.0	1547.0	1532.0	1411.0	1671.61059525385	0.103017422375223	0.155647576725775	0.661863323170925	0.508058819072254	0.873113644005087
hDel_3891:4	hDel_3891	chr9	23068818	23068840	flanking	ATGCACAATTTAACTAACAGTGG	GTGCACAATTTAACTAACAG	611.0	579.0	818.0	750.0	1318.0	1399.0	898.470854005641	0.474451751294461	0.246144090673913	1.92753663106625	0.0539127875139421	0.374559132961118
hDel_3891:5	hDel_3891	chr9	23068968	23068990	flanking	TTTGCAAAGTAAAACAAATATGG	GTTGCAAAGTAAAACAAATA	1152.0	1232.0	1678.0	1207.0	1218.0	1519.0	1332.17168926935	0.224181039595104	0.18457551813617	1.21457624423253	0.224527753881949	0.693423201161816
hDel_3891:6	hDel_3891	chr9	23069057	23069079	flanking	TCACTCTCATTTAATTATTTTGG	GCACTCTCATTTAATTATTT	982.0	928.0	845.0	919.0	1082.0	618.0	896.070003544213	-0.167311063454116	0.249663438510102	-0.670146435747925	0.502764445747603	0.87066709058733
hDel_3891:7	hDel_3891	chr9	23069342	23069364	flanking	TCAAAGAAGTGAGGAAGTCTGGG	GCAAAGAAGTGAGGAAGTCT	2570.0	2998.0	3113.0	3392.0	3291.0	3150.0	3072.29856668542	0.052024488926438	0.105357198023726	0.493791500745137	0.621453436227251	0.915734417101884
hDel_3891:8	hDel_3891	chr9	23069343	23069365	flanking	TTCAAAGAAGTGAGGAAGTCTGG	GTCAAAGAAGTGAGGAAGTC	1800.0	1870.0	2154.0	1837.0	2899.0	2113.0	2096.89148172904	0.26278269543564	0.155346216118973	1.69159379610757	0.0907234501911442	0.48604224849734
hDel_3891:9	hDel_3891	chr9	23069351	23069373	flanking	GATAGCATTTCAAAGAAGTGAGG	GATAGCATTTCAAAGAAGTG	1961.0	1879.0	1692.0	2235.0	1966.0	1982.0	1950.23074227723	-0.187523727147684	0.134786109086072	-1.3912689402432	0.164143888659577	0.620360731539203
hDel_3891:10	hDel_3891	chr9	23069400	23069422	flanking	AAAAGTCCTTCCCAAGTCCCTGG	GAAAGTCCTTCCCAAGTCCC	736.0	989.0	971.0	775.0	395.0	1283.0	864.089777585899	0.243395442850712	0.398943406430959	0.610100176935332	0.54179544945045	0.88670501939238
hDel_3891:11	hDel_3891	chr9	23069447	23069469	flanking	TGGATCACTGATGCAAGGATAGG	GGGATCACTGATGCAAGGAT	1851.0	2158.0	2309.0	2291.0	2939.0	2236.0	2281.32243424364	0.186858910552221	0.127374228546078	1.46700720141849	0.142374096342122	0.586032425823954
hDel_3891:12	hDel_3891	chr9	23069452	23069474	flanking	AGTATTGGATCACTGATGCAAGG	GGTATTGGATCACTGATGCA	3189.0	2881.0	2506.0	3751.0	4073.0	3240.0	3254.72595379562	-0.174446800665715	0.140639486535245	-1.2403828040285	0.214833838279603	0.683314890196787
hDel_3891:13	hDel_3891	chr9	23069467	23069489	flanking	ACCTGTCATAATTCAAGTATTGG	GCCTGTCATAATTCAAGTAT	1726.0	1712.0	1677.0	1944.0	2374.0	1641.0	1835.8230167125	-0.0265367357958224	0.162221806972452	-0.16358303665258	0.870059399594299	0.976584974944427
hDel_3892:1	hDel_3892	chr9	23778142	23778164	flanking	CAAAAGATACTCAAATCCCACGG	GAAAAGATACTCAAATCCCA	1950.0	1435.0	1403.0	1859.0	2872.0	2014.0	1905.27951213732	-0.0915556079465139	0.219298522122125	-0.41749304582877	0.67631780983273	0.932154638196917
hDel_3892:2	hDel_3892	chr9	23778192	23778214	flanking	CGTTGGATTCTGCAGAAGGCAGG	GGTTGGATTCTGCAGAAGGC	1151.0	1502.0	1269.0	2099.0	2273.0	1092.0	1545.59267734341	-0.0719730270021908	0.263818899545914	-0.272812247818754	0.784997544178808	0.9581820346285
hDel_3892:3	hDel_3892	chr9	23778274	23778296	flanking	CTTGAGACTGGCATGGAAAGAGG	GTTGAGACTGGCATGGAAAG	1764.0	1733.0	2242.0	1954.0	2705.0	2139.0	2072.99390228523	0.200774818548742	0.142536577964053	1.408584529084	0.158958056143016	0.612565858717051
hDel_3892:4	hDel_3892	chr9	23778329	23778351	flanking	CACCTTGCCCGCTCCACAAGAGG	GACCTTGCCCGCTCCACAAG	1633.0	1515.0	1297.0	1737.0	2097.0	2692.0	1817.86370754037	0.0816171806254221	0.217410270005971	0.375406279671979	0.707358335347915	0.940048659428066
hDel_3892:5	hDel_3892	chr9	23778538	23778560	flanking	TTGAGCCCCGGAGGCCAAAGCGG	GTGAGCCCCGGAGGCCAAAG	1067.0	951.0	1127.0	1103.0	1164.0	1061.0	1075.91717691423	-0.0493774794780938	0.157271370207001	-0.313963561283297	0.753548714284092	0.951848089887096
hDel_3892:6	hDel_3892	chr9	23778545	23778567	flanking	CTCACTGCCGCTTTGGCCTCCGG	GTCACTGCCGCTTTGGCCTC	2206.0	1936.0	2380.0	2764.0	3571.0	2918.0	2599.97361670753	0.0594552535485993	0.13316351202891	0.44648306914353	0.655248339877818	0.926546697995431
hDel_3892:7	hDel_3892	chr9	23778552	23778574	flanking	ATCATGGCTCACTGCCGCTTTGG	GTCATGGCTCACTGCCGCTT	2530.0	2462.0	3163.0	2457.0	3231.0	3092.0	2810.60595219939	0.219023586777876	0.123812675844203	1.76899162613592	0.0768952720385896	0.449075260207377
hDel_3892:8	hDel_3892	chr9	23778568	23778590	flanking	GAGTGCAGTGGTGTTAATCATGG	GAGTGCAGTGGTGTTAATCA	2375.0	2289.0	2499.0	2650.0	2408.0	2817.0	2501.54411225367	-0.0363600174613214	0.12673090314894	-0.286907270112243	0.774183323671163	0.955900324705384
hDel_3892:9	hDel_3892	chr9	23778621	23778643	flanking	ATAGTGCATAAGATTTGTTTTGG	GTAGTGCATAAGATTTGTTT	2674.0	3019.0	2645.0	3088.0	3874.0	3332.0	3089.3210881603	0.120066133692724	0.129811632775986	0.92492584158402	0.355004483588617	0.795347602172039
hDel_3892:10	hDel_3892	chr9	23778704	23778726	flanking	CAAGTATTAAGTGAGAAACTGGG	GAAGTATTAAGTGAGAAACT	2531.0	2238.0	2585.0	2747.0	2531.0	2014.0	2437.50937548479	-0.209232185272663	0.119035800633589	-1.75772485385899	0.0787943368312028	0.454250655086831
hDel_3892:11	hDel_3892	chr9	23778747	23778769	flanking	CAGCTAGGAAGCTCTAGATGGGG	GAGCTAGGAAGCTCTAGATG	2009.0	1915.0	2436.0	2557.0	2183.0	2145.0	2198.1511440345	-0.101562501082314	0.129470662931376	-0.784444126436159	0.432779554827816	0.83819622640332
hDel_3892:12	hDel_3892	chr9	23778800	23778822	flanking	CCGTGGAATGGAGGAAGGATTGG	GCGTGGAATGGAGGAAGGAT	1213.0	244.0	379.0	1559.0	974.0	372.0	781.698491668078	-1.65421503617388	0.373299644090926	-4.43133301185509	9.36523246497585e-06	0.0002813793465071
hDel_3893:1	hDel_3893	chr9	24038689	24038711	hDels	TAAACCAAATTTCTGCACCATGG	GAAACCAAATTTCTGCACCA	2204.0	2176.0	2226.0	2354.0	2358.0	2459.0	2292.47566985192	-0.0167902620586131	0.115435300189906	-0.145451712179818	0.884354238316088	0.978937088943454
hDel_3893:2	hDel_3893	chr9	24038699	24038721	hDels	GAAATTTGGTTTAAGGTCAGTGG	GAAATTTGGTTTAAGGTCAG	2140.0	1875.0	2155.0	2381.0	2818.0	2691.0	2327.38206790362	0.0235021418495558	0.1288281305452	0.182430201774216	0.855245125885183	0.973256255671269
hDel_3893:3	hDel_3893	chr9	24038706	24038728	hDels	GGTTTAAGGTCAGTGGGCTGAGG	GGTTTAAGGTCAGTGGGCTG	1195.0	1647.0	1132.0	1203.0	737.0	1151.0	1190.90358324794	-0.0931062024850489	0.274010670092003	-0.339790426605603	0.734014357892049	0.946654710568005
hDel_3893:4	hDel_3893	chr9	24038715	24038737	hDels	TCAGTGGGCTGAGGTTAAAGAGG	GCAGTGGGCTGAGGTTAAAG	1807.0	1733.0	2612.0	2598.0	2200.0	1913.0	2128.5796600439	-0.0841411769290946	0.176637321584853	-0.476349936548799	0.633825094804632	0.919997051615561
hDel_3893:5	hDel_3893	chr9	24038720	24038742	hDels	GGGCTGAGGTTAAAGAGGAGAGG	GGGCTGAGGTTAAAGAGGAG	978.0	1179.0	868.0	1548.0	2108.0	1063.0	1273.27345019635	0.0153577963886457	0.267410665500084	0.05743150281581	0.954201468790006	0.991750246395225
hDel_3893:6	hDel_3893	chr9	24038745	24038767	hDels	ACTTTGGGTACACTGAGTGCTGG	GCTTTGGGTACACTGAGTGC	1197.0	1108.0	942.0	1264.0	1784.0	1584.0	1303.29594108573	0.0513273832473001	0.211571240680302	0.242600946528735	0.808314547893792	0.963309962927914
hDel_3893:7	hDel_3893	chr9	24038783	24038805	hDels	GGGTCCATGGGGTCTGGGTTAGG	GGGTCCATGGGGTCTGGGTT	2414.0	3684.0	3796.0	2660.0	3219.0	2900.0	3113.13148629071	0.37965399298729	0.117071457049714	3.24292532573566	0.0011830921502356	0.0234299890207252
hDel_3893:8	hDel_3893	chr9	24038794	24038816	hDels	AGCTCAGGCTTGGGTCCATGGGG	GGCTCAGGCTTGGGTCCATG	1318.0	1565.0	1747.0	1735.0	2349.0	2025.0	1772.78142452845	0.296240388542241	0.120905654340651	2.45017811745666	0.0142785562540572	0.167499875130997
hDel_3893:9	hDel_3893	chr9	24038804	24038826	hDels	ACGTAAGCAAAGCTCAGGCTTGG	GCGTAAGCAAAGCTCAGGCT	492.0	665.0	788.0	952.0	1093.0	824.0	790.771876054669	0.239261762562124	0.224849035729317	1.06409957145717	0.287283594989421	0.748701755813469
hDel_3893:10	hDel_3893	chr9	24038809	24038831	hDels	AAGTAACGTAAGCAAAGCTCAGG	GAGTAACGTAAGCAAAGCTC	477.0	663.0	335.0	689.0	1425.0	821.0	722.263821309281	0.345911529255828	0.366725028118734	0.943244945757648	0.345555628660263	0.789226570342589
hDel_3893:11	hDel_3893	chr9	24038840	24038862	hDels	CTACCTGACAGGGTCCTGTGAGG	GTACCTGACAGGGTCCTGTG	2791.0	3121.0	2903.0	3187.0	2433.0	2363.0	2807.86852253237	-0.186739893774552	0.138951380755013	-1.3439225487352	0.17897343359059	0.641092351462974
hDel_3893:12	hDel_3893	chr9	24038841	24038863	hDels	CTCACAGGACCCTGTCAGGTAGG	GTCACAGGACCCTGTCAGGT	1355.0	1376.0	1432.0	1509.0	1777.0	1759.0	1526.98597694177	0.105715406176947	0.139402246348751	0.758347938758985	0.448242715663205	0.845933560574588
hDel_3894:1	hDel_3894	chr9	24306713	24306735	flanking	GAAGAGTATAACACACTTGTGGG	GAAGAGTATAACACACTTGT	2188.0	1627.0	1933.0	2152.0	1606.0	2690.0	2033.09144290788	-0.183611183993488	0.219766945070077	-0.835481350186397	0.403446743237596	0.822964817992934
hDel_3894:2	hDel_3894	chr9	24306714	24306736	flanking	TGAAGAGTATAACACACTTGTGG	GGAAGAGTATAACACACTTG	2337.0	2099.0	2207.0	3158.0	2615.0	2689.0	2502.99044018971	-0.218038738955501	0.105424740819005	-2.06819326527759	0.0386218533037589	0.312832602873083
hDel_3894:3	hDel_3894	chr9	24306824	24306846	flanking	AGGGGTTCAAAGACAGATTTTGG	GGGGGTTCAAAGACAGATTT	1635.0	1399.0	1530.0	1715.0	1697.0	1860.0	1634.74119192046	-0.0878359179061012	0.146898540621579	-0.597935946364318	0.549882673565977	0.889525775538523
hDel_3894:4	hDel_3894	chr9	24307028	24307050	flanking	TACATTGTGGAAGACCTAGAAGG	GACATTGTGGAAGACCTAGA	1239.0	1372.0	1387.0	1323.0	1342.0	969.0	1272.75925681374	-0.0581373443644845	0.17791946299273	-0.326762139377972	0.743847797225468	0.949063871760994
hDel_3894:5	hDel_3894	chr9	24307074	24307096	flanking	GAAGAGTCTAAGAGACTTGTGGG	GAAGAGTCTAAGAGACTTGT	1874.0	1869.0	2025.0	2132.0	1888.0	2414.0	2029.83122114174	0.0033144624811492	0.15328672581204	0.0216226321202364	0.982748979929686	0.99710760072644
hDel_3894:6	hDel_3894	chr9	24307075	24307097	flanking	TGAAGAGTCTAAGAGACTTGTGG	GGAAGAGTCTAAGAGACTTG	1863.0	1835.0	2460.0	2280.0	1969.0	2699.0	2175.4116415124	0.0857998838476035	0.175555566012593	0.488733486476008	0.625030393049158	0.917026473086045
hDel_3894:7	hDel_3894	chr9	24307197	24307219	flanking	ATTTCACTTGAGGGGTTCAAAGG	GTTTCACTTGAGGGGTTCAA	1076.0	1127.0	1279.0	1021.0	1128.0	574.0	1036.27179498713	-0.0958639163746446	0.2604245783948	-0.368106255429225	0.712794006726364	0.94128519537307
hDel_3894:8	hDel_3894	chr9	24307248	24307270	flanking	ATTAAATCTATAAGAAATCCTGG	GTTAAATCTATAAGAAATCC	1765.0	2066.0	1979.0	1400.0	1621.0	1562.0	1742.754585787	0.158493932724337	0.128884360562242	1.22973751068731	0.218795415312204	0.687441056754178
hDel_3894:9	hDel_3894	chr9	24307414	24307436	flanking	ATCAGACCTACTAGAACATCAGG	GTCAGACCTACTAGAACATC	2175.0	2129.0	2561.0	2544.0	2581.0	2369.0	2383.02334019006	-0.001911772881957	0.105990332584848	-0.0180372382587501	0.985609146402814	0.997526508326616
hDel_3894:10	hDel_3894	chr9	24307415	24307437	flanking	TCAGACCTACTAGAACATCAGGG	GCAGACCTACTAGAACATCA	1818.0	1666.0	1546.0	1961.0	1966.0	1807.0	1790.0653103217	-0.150096763882591	0.137207835801775	-1.09393725952676	0.273982495973559	0.737685047895707
hDel_3894:11	hDel_3894	chr9	24307420	24307442	flanking	ACTATCCCTGATGTTCTAGTAGG	GCTATCCCTGATGTTCTAGT	1788.0	1556.0	1728.0	1886.0	2050.0	2425.0	1896.76060763878	0.0246660576591854	0.164066270955347	0.150342038711288	0.88049476778326	0.978354115549907
hDel_3895:1	hDel_3895	chr9	24443302	24443324	flanking	ATTTAGCATGATGTTAGGTATGG	GTTTAGCATGATGTTAGGTA	1771.0	1759.0	1940.0	1843.0	1683.0	1600.0	1767.31211674823	-0.0870812018051627	0.119053148828008	-0.731448119284658	0.464505482721863	0.853885366308776
hDel_3895:2	hDel_3895	chr9	24443345	24443367	flanking	ACGCTTGTCTTGTTGGAATGAGG	GCGCTTGTCTTGTTGGAATG	1089.0	933.0	1204.0	1171.0	1213.0	876.0	1077.23774464769	-0.136338922378909	0.188376536888532	-0.723757452126773	0.469214654819035	0.856076743820605
hDel_3895:3	hDel_3895	chr9	24443352	24443374	flanking	AGTAGGCACGCTTGTCTTGTTGG	GGTAGGCACGCTTGTCTTGT	1772.0	1487.0	1876.0	1963.0	1521.0	1237.0	1642.5063265377	-0.33408639274204	0.155463478025229	-2.14897027254094	0.0316367565253405	0.279127851759282
hDel_3895:4	hDel_3895	chr9	24443382	24443404	flanking	CTCCTATTCAACTTAGTAATTGG	GTCCTATTCAACTTAGTAAT	1546.0	1603.0	1282.0	1154.0	1181.0	1481.0	1385.53347755618	0.0225588982995711	0.208760219014604	0.108061288717047	0.913947075412914	0.984234604085852
hDel_3895:5	hDel_3895	chr9	24443384	24443406	flanking	TTCCAATTACTAAGTTGAATAGG	GTCCAATTACTAAGTTGAAT	2957.0	3246.0	3458.0	3462.0	2878.0	3004.0	3167.95725508587	-0.062996824012331	0.118156131347896	-0.53316593302166	0.59391872143842	0.906064062696679
hDel_3895:6	hDel_3895	chr9	24443408	24443430	flanking	GACTCTGGCTAAAGAGTAATTGG	GACTCTGGCTAAAGAGTAAT	1289.0	1234.0	1827.0	1560.0	1185.0	1899.0	1494.49356116703	0.0814153765494256	0.232943021664811	0.34950768633274	0.726708201370064	0.944746340180053
hDel_3895:7	hDel_3895	chr9	24443423	24443445	flanking	TTAGTTCTTTCTCTTGACTCTGG	GTAGTTCTTTCTCTTGACTC	368.0	352.0	592.0	460.0	450.0	665.0	477.666421880032	0.282003476716353	0.328477441380067	0.858517027932092	0.390607032030803	0.816231009102146
hDel_3895:8	hDel_3895	chr9	24443532	24443554	flanking	TGTAAGTTCTAGGAGTGTTTGGG	GGTAAGTTCTAGGAGTGTTT	1851.0	1913.0	2860.0	2074.0	2398.0	1976.0	2168.03657333528	0.17934285084307	0.158372152574734	1.13241405087577	0.257460400337817	0.723375693181252
hDel_3895:9	hDel_3895	chr9	24443533	24443555	flanking	TTGTAAGTTCTAGGAGTGTTTGG	GTGTAAGTTCTAGGAGTGTT	1749.0	2178.0	2385.0	2481.0	3068.0	2353.0	2347.66886304941	0.217480045010414	0.128848368223581	1.68787581875338	0.0914350693888007	0.488053100591267
hDel_3895:10	hDel_3895	chr9	24443614	24443636	flanking	ACTCTTAGCTTTGAGATTATTGG	GCTCTTAGCTTTGAGATTAT	94.0	213.0	95.0	57.0	30.0	40.0	91.2768617117466	-0.0452507807194471	0.657231254208968	-0.068850622105472	0.945108523043404	0.990001467779434
hDel_3895:11	hDel_3895	chr9	24443783	24443805	flanking	AAACATTCTATGCTCAGGATAGG	GAACATTCTATGCTCAGGAT	1030.0	1217.0	1338.0	1422.0	1193.0	992.0	1195.27062595098	-0.081468161884056	0.192559826032946	-0.423079743903161	0.672237080713975	0.930880472197774
hDel_3895:12	hDel_3895	chr9	24443837	24443859	flanking	GTTTAACAGTAAATTGCCTTGGG	GTTTAACAGTAAATTGCCTT	669.0	552.0	986.0	1507.0	1355.0	1523.0	1076.71263297384	0.0253469480188065	0.233234602429517	0.108675761464109	0.913459667516849	0.98413985053502
hDel_3895:13	hDel_3895	chr9	24443838	24443860	flanking	AGTTTAACAGTAAATTGCCTTGG	GGTTTAACAGTAAATTGCCT	994.0	965.0	1598.0	1439.0	1181.0	1086.0	1202.07871741633	-0.0414876134521517	0.228428110894068	-0.181622188660446	0.855879234427061	0.973419797480546
hDel_3896:1	hDel_3896	chr9	24527537	24527559	flanking	AGAGATATAGACCCTTGGAATGG	GGAGATATAGACCCTTGGAA	2460.0	2282.0	2139.0	2478.0	3224.0	2453.0	2494.91280058816	-0.018050796420942	0.154191127397486	-0.117067672606149	0.906806427072992	0.982659678257097
hDel_3896:2	hDel_3896	chr9	24527549	24527571	flanking	GAGGGCTCTGTTCCATTCCAAGG	GAGGGCTCTGTTCCATTCCA	823.0	804.0	790.0	966.0	861.0	861.0	849.061564945462	-0.138151762498164	0.182451794673612	-0.757195963708135	0.448932468028672	0.84626460863521
hDel_3896:3	hDel_3896	chr9	24528955	24528977	flanking	AAACATTCTATTTCTCTTTGAGG	GAACATTCTATTTCTCTTTG	779.0	658.0	724.0	729.0	1227.0	791.0	811.138535312855	0.0955261651003325	0.263299992066293	0.362803524415911	0.716751658913089	0.941792461019177
hDel_3896:4	hDel_3896	chr9	24529073	24529095	flanking	CATAAGTGTAAGAACATTAATGG	GATAAGTGTAAGAACATTAA	2214.0	2872.0	2532.0	3027.0	2772.0	2920.0	2715.00858612438	0.0669261169365635	0.139865376567745	0.478503819736598	0.632291656253112	0.919269578668491
hDel_3896:5	hDel_3896	chr9	24529121	24529143	flanking	GATATGCATTAGACATGCTAAGG	GATATGCATTAGACATGCTA	1712.0	1512.0	2100.0	1411.0	1157.0	1304.0	1541.33889672448	-0.0968546894858219	0.166538041406632	-0.581576969848793	0.560851659215402	0.893681419897219
hDel_3896:6	hDel_3896	chr9	24529130	24529152	flanking	GTCTAATGCATATCATTTAGTGG	GTCTAATGCATATCATTTAG	992.0	1307.0	1331.0	1665.0	2152.0	1567.0	1482.56192104798	0.247429724790046	0.162575930458191	1.52193331505291	0.128025790513585	0.562366371404247
hDel_3896:7	hDel_3896	chr9	24529149	24529171	flanking	GTGGAAGCATTCCCCAAATTAGG	GTGGAAGCATTCCCCAAATT	706.0	791.0	1167.0	799.0	548.0	561.0	764.133166443273	-0.0877085320616129	0.277686686041636	-0.315854293599305	0.752113105613898	0.951516556536268
hDel_3896:8	hDel_3896	chr9	24529166	24529188	flanking	ATTAGGAGCTCCATTGTCAAAGG	GTTAGGAGCTCCATTGTCAA	1014.0	879.0	1289.0	818.0	1076.0	680.0	959.26770416316	0.0550857488566089	0.235292803091747	0.234115740612472	0.814895126230153	0.964850983225773
hDel_3896:9	hDel_3896	chr9	24529176	24529198	flanking	GAAGAGAATGCCTTTGACAATGG	GAAGAGAATGCCTTTGACAA	1089.0	1286.0	1551.0	1141.0	1443.0	1371.0	1309.49773802404	0.30603049202115	0.139856357924362	2.18817718810223	0.0286566980942254	0.263069071119681
hDel_3896:10	hDel_3896	chr9	24529197	24529219	flanking	TCTAAGATTTCCAGAACTGGAGG	GCTAAGATTTCCAGAACTGG	1967.0	1874.0	2577.0	2516.0	2279.0	2055.0	2199.7938403022	-0.0601325426189779	0.143498177963854	-0.419047429536874	0.675181469679307	0.93177118257697
hDel_3896:11	hDel_3896	chr9	24529204	24529226	flanking	TTTCCAGAACTGGAGGCCTCAGG	GTTCCAGAACTGGAGGCCTC	876.0	987.0	907.0	1417.0	1137.0	961.0	1040.52250215155	-0.200780864611678	0.197459889242522	-1.01681848086665	0.309239788799305	0.76474920686402
hDel_3896:12	hDel_3896	chr9	24529207	24529229	flanking	TATCCTGAGGCCTCCAGTTCTGG	GATCCTGAGGCCTCCAGTTC	1867.0	1789.0	2191.0	2136.0	2020.0	2169.0	2022.11774767671	-0.0028740458711977	0.125806500360238	-0.0228449711498862	0.981773935582989	0.996968784835952
hDel_3896:13	hDel_3896	chr9	24529220	24529242	flanking	CTGTACAGCACTGTATCCTGAGG	GTGTACAGCACTGTATCCTG	1118.0	1608.0	2071.0	2111.0	2830.0	1567.0	1855.30972661442	0.33452526528363	0.226542891860942	1.47665310765508	0.139768648001715	0.582111583857574
hDel_3896:14	hDel_3896	chr9	24529255	24529277	flanking	AGTCTATCTGATAGCAAAACTGG	GGTCTATCTGATAGCAAAAC	699.0	790.0	1267.0	690.0	1177.0	698.0	880.651855095379	0.453701787788493	0.264786951227487	1.71345976712691	0.0866279889679453	0.475605302462695
hDel_3897:1	hDel_3897	chr9	24977093	24977115	hDels	TGTCATTCTGTGCCAATAACAGG	GGTCATTCTGTGCCAATAAC	1993.0	2607.0	2425.0	2479.0	1927.0	2217.0	2278.88155410519	0.0020416163542618	0.165561857298736	0.0123314414779604	0.990161182588648	0.998278275052566
hDel_3897:2	hDel_3897	chr9	24977166	24977188	hDels	TTAGGTGACTTCCATCTGGGTGG	GTAGGTGACTTCCATCTGGG	1743.0	1655.0	1768.0	1843.0	1847.0	2199.0	1838.25787644337	0.02138878489686	0.150916933521552	0.141725546615387	0.887296795340708	0.979359383911871
hDel_3897:3	hDel_3897	chr9	24977204	24977226	hDels	TAGTGCATATGATCAAGCAGAGG	GAGTGCATATGATCAAGCAG	1504.0	1471.0	1439.0	1672.0	2280.0	1462.0	1626.41706480262	0.0185025444905709	0.187584991584509	0.0986355269378536	0.9214276611332	0.985782086710891
hDel_3897:4	hDel_3897	chr9	24977292	24977314	hDels	TGGCTTTACCAACATATCAGTGG	GGGCTTTACCAACATATCAG	1309.0	1067.0	801.0	1463.0	1249.0	1090.0	1161.66458839217	-0.435190645216639	0.203575127465562	-2.1377397653368	0.0325378701663677	0.283190552831285
hDel_3897:5	hDel_3897	chr9	24977379	24977401	hDels	CATGTCTATATTAACATCCTAGG	GATGTCTATATTAACATCCT	926.0	1193.0	1353.0	1126.0	1141.0	786.0	1086.30607516705	0.0684828944086744	0.219482751900048	0.312019481329728	0.755025717960531	0.951877481971686
hDel_3897:6	hDel_3897	chr9	24977417	24977439	hDels	GCATTTAGATACCAGAAAAGTGG	GCATTTAGATACCAGAAAAG	833.0	1006.0	722.0	852.0	1264.0	1567.0	1035.46782253986	0.353385424411121	0.267457278879633	1.32127802201323	0.186408679390099	0.650619408473852
hDel_3897:7	hDel_3897	chr9	24977493	24977515	hDels	AGAAAATCAAGGTTAGCTCATGG	GGAAAATCAAGGTTAGCTCA	813.0	593.0	754.0	644.0	1018.0	905.0	783.769050610699	0.0914356574910394	0.266090696922279	0.343625908566605	0.731127637713572	0.945823999886013
hDel_3897:8	hDel_3897	chr9	24977502	24977524	hDels	AGGTTAGCTCATGGTCACTAGGG	GGGTTAGCTCATGGTCACTA	1460.0	930.0	1097.0	1574.0	1975.0	2669.0	1599.76781453552	-0.0522636674307925	0.260585203177383	-0.200562682736886	0.841040539959265	0.970068839540453
hDel_3897:9	hDel_3897	chr9	24977549	24977571	hDels	ACATTCCAGTTAAGTTTGTTTGG	GCATTCCAGTTAAGTTTGTT	1741.0	1966.0	1788.0	2051.0	2686.0	1637.0	1966.63366935622	0.0559204731530291	0.18785929339686	0.297672114814651	0.765953428280685	0.954059913978407
hDel_3897:10	hDel_3897	chr9	24977602	24977624	hDels	AAATGAAGCCAGAGTATGCAAGG	GAATGAAGCCAGAGTATGCA	2151.0	2595.0	2676.0	2312.0	1802.0	1823.0	2236.768859131	-0.0697326638173081	0.153338873548024	-0.454761810908104	0.64928060716105	0.924747091887249
hDel_3897:11	hDel_3897	chr9	24977671	24977693	hDels	AACCACATAAGCTACAGAAATGG	GACCACATAAGCTACAGAAA	1560.0	1640.0	2213.0	1524.0	2117.0	2430.0	1904.34063275956	0.401637162877583	0.165200500667963	2.43121032474855	0.0150484761762567	0.173610182674736
hDel_3897:12	hDel_3897	chr9	24977750	24977772	hDels	TTTCAGAAGAAAAGGATAACAGG	GTTCAGAAGAAAAGGATAAC	2402.0	2262.0	3311.0	2519.0	2414.0	2634.0	2585.28866757775	0.0707084146030455	0.147371466154116	0.47979718495235	0.631371614744843	0.9190285947773
hDel_3897:13	hDel_3897	chr9	24977837	24977859	hDels	TAGCTGATGACAAAGTTGGGAGG	GAGCTGATGACAAAGTTGGG	2102.0	2113.0	2197.0	2050.0	2015.0	1796.0	2049.04634219496	-0.0689073883496812	0.111278017455578	-0.619236304934972	0.535760698274325	0.884603796063671
hDel_3897:14	hDel_3897	chr9	24977889	24977911	hDels	AAATACACTATCCTAGTTTGTGG	GAATACACTATCCTAGTTTG	1651.0	1715.0	1582.0	1679.0	1561.0	2187.0	1730.32498956569	0.0497066475433841	0.192020312040222	0.25886140385488	0.795742178614395	0.960827707948752
hDel_3897:15	hDel_3897	chr9	24977933	24977955	hDels	GAAGCTGGGTGAGTTATGAGAGG	GAAGCTGGGTGAGTTATGAG	2021.0	1798.0	2252.0	2550.0	3106.0	2918.0	2415.58025697879	0.083090025817638	0.127904533116745	0.649625340032302	0.515934260704319	0.875730843930765
hDel_3897:16	hDel_3897	chr9	24977961	24977983	hDels	CACCATTAACTGAGAAATGTTGG	GACCATTAACTGAGAAATGT	2846.0	2995.0	2768.0	2824.0	2824.0	2544.0	2805.26656067573	-0.059759853449612	0.113504799937521	-0.526496266964103	0.598543445048703	0.907479632777207
hDel_3897:17	hDel_3897	chr9	24978039	24978061	hDels	ACAATTACAAAGTAGAAACCTGG	GCAATTACAAAGTAGAAACC	1462.0	1343.0	1495.0	1584.0	2959.0	2063.0	1793.24303059972	0.256588644553165	0.205853422150809	1.2464628562997	0.212594517459906	0.681025207393542
hDel_3897:18	hDel_3897	chr9	24978057	24978079	hDels	TGTAGATCCTCTAAAAATCCAGG	GGTAGATCCTCTAAAAATCC	657.0	643.0	1340.0	742.0	773.0	456.0	765.190181763244	0.0942446993324123	0.341959881156618	0.275601626172189	0.782854060518749	0.957711297499656
hDel_3897:19	hDel_3897	chr9	24978232	24978254	hDels	TCTTGAACAAACAAAATCCATGG	GCTTGAACAAACAAAATCCA	1027.0	1418.0	1189.0	1115.0	976.0	1298.0	1175.14826741134	0.158718700033948	0.214713944781365	0.739210022877483	0.459779475601148	0.851919725082383
hDel_3897:20	hDel_3897	chr9	24978253	24978275	hDels	GAAATACGTTCTATTAAAAATGG	GAAATACGTTCTATTAAAAA	1359.0	1427.0	1404.0	1115.0	1231.0	1643.0	1367.81469504183	0.17921989692834	0.198768893181653	0.901649619614032	0.367243023549179	0.802651132030883
hDel_3897:21	hDel_3897	chr9	24978339	24978361	hDels	GATGGCCCCTACAAACTCCAAGG	GATGGCCCCTACAAACTCCA	1485.0	1602.0	1632.0	1790.0	2259.0	2009.0	1783.15995001243	0.153907460321086	0.128084804875579	1.20160592406407	0.229516245173211	0.69845176978415
hDel_3897:22	hDel_3897	chr9	24978364	24978386	hDels	AGACCACGATGATAGATATGGGG	GGACCACGATGATAGATATG	2000.0	1575.0	2315.0	2153.0	1928.0	1868.0	1967.29022271315	-0.150002514390232	0.149898935098324	-1.00069099418111	0.316976222672098	0.77017660384689
hDel_3897:23	hDel_3897	chr9	24978394	24978416	hDels	TTGCCACAGTTGAGAGTGAGGGG	GTGCCACAGTTGAGAGTGAG	1432.0	1677.0	1612.0	1560.0	2357.0	1183.0	1627.53995279645	0.151625465695058	0.231943265246064	0.653717906118988	0.513293564827671	0.874978780601259
hDel_3897:24	hDel_3897	chr9	24978447	24978469	hDels	ACAAGTTTAGTCAGAGCATGTGG	GCAAGTTTAGTCAGAGCATG	1751.0	1906.0	1603.0	2121.0	1566.0	1914.0	1812.09259384298	-0.169609484574242	0.17565145879544	-0.965602481968369	0.33424313290282	0.78162135227622
hDel_3897:25	hDel_3897	chr9	24978566	24978588	hDels	TCCTTACTATACATAAAATTCGG	GCCTTACTATACATAAAATT	428.0	557.0	559.0	368.0	353.0	325.0	435.276397240615	0.0958480496869126	0.271770390471005	0.35268025159326	0.724328166156391	0.943916725915511
hDel_3897:26	hDel_3897	chr9	24978633	24978655	hDels	AAAATGGTACAGGTATAGCAGGG	GAAATGGTACAGGTATAGCA	1569.0	1323.0	1842.0	2092.0	1973.0	2431.0	1855.19026332334	0.0075983164586341	0.169687625180863	0.0447782591720253	0.964284054374754	0.993618582650206
hDel_3897:27	hDel_3897	chr9	24978658	24978680	hDels	AACTTGTTGGCCTTGGGCAAAGG	GACTTGTTGGCCTTGGGCAA	527.0	623.0	496.0	1067.0	934.0	789.0	729.60467598761	-0.146164384155639	0.238368481820394	-0.613186705890802	0.539752894004843	0.886207988059065
hDel_3897:28	hDel_3897	chr9	24978697	24978719	hDels	TTTCCACGATGAGAAAGTGGAGG	GTTCCACGATGAGAAAGTGG	1430.0	1387.0	1495.0	1481.0	2004.0	2183.0	1652.63001955652	0.214551448099377	0.17256191676493	1.24333023254283	0.213746167905265	0.682197176064734
hDel_3897:29	hDel_3897	chr9	24978784	24978806	hDels	TACAGCAGATTATCAGTGAATGG	GACAGCAGATTATCAGTGAA	2094.0	2041.0	1988.0	2024.0	2149.0	2118.0	2069.34467581537	-0.0230012401886818	0.125672546533516	-0.183025177917816	0.854778263171844	0.973195315949841
hDel_3897:30	hDel_3897	chr9	24978800	24978822	hDels	TGAATGGTAACAGGAGTTGTTGG	GGAATGGTAACAGGAGTTGT	2488.0	2755.0	2866.0	3105.0	2403.0	2437.0	2675.22517442337	-0.130322451875727	0.134130260856576	-0.971611111791384	0.33124405243607	0.780041328216836
hDel_3897:31	hDel_3897	chr9	24978923	24978945	hDels	TTCTCAAATATCAAGTTCTGTGG	GTCTCAAATATCAAGTTCTG	845.0	878.0	748.0	1004.0	1312.0	937.0	946.982593240039	0.0188826525692753	0.219564946681315	0.0860003058533852	0.931466174092356	0.987735002376451
hDel_3897:32	hDel_3897	chr9	24978966	24978988	hDels	TTCAGTAGTGTTAAAACTTTAGG	GTCAGTAGTGTTAAAACTTT	1044.0	1371.0	1520.0	2035.0	1837.0	1731.0	1571.40913136004	0.0936115899855023	0.167685589947156	0.558256615938213	0.576669165348126	0.899852103018956
hDel_3897:33	hDel_3897	chr9	24979031	24979053	hDels	TTTGGTTGCAGCGAACCAAGGGG	GTTGGTTGCAGCGAACCAAG	483.0	425.0	601.0	452.0	272.0	622.0	477.681305617535	0.0065778705799837	0.389415382758856	0.0168916557260323	0.986523049584808	0.997644511685298
hDel_3897:34	hDel_3897	chr9	24979063	24979085	hDels	ATGAGGGGAAGCTAACCGAGTGG	GTGAGGGGAAGCTAACCGAG	1587.0	1580.0	2193.0	2087.0	1890.0	2185.0	1908.83728876069	0.0702129591967911	0.159573299054193	0.44000443440695	0.659933895617442	0.927751565771074
hDel_3897:35	hDel_3897	chr9	24979100	24979122	hDels	AGAATTCTGAATTGCTTCAGGGG	GGAATTCTGAATTGCTTCAG	2208.0	1716.0	2183.0	2862.0	2652.0	2291.0	2300.39244207063	-0.233320620560042	0.118705687517157	-1.9655386817613	0.0493519231871097	0.357375127105841
hDel_3897:36	hDel_3897	chr9	24979301	24979323	hDels	AGAAACGCAATGTATTGGCCAGG	GGAAACGCAATGTATTGGCC	1803.0	2104.0	3016.0	2095.0	2114.0	3116.0	2365.76459647009	0.378881913101265	0.192950338438472	1.96362398826309	0.0495737134134773	0.358132720217781
hDel_3897:37	hDel_3897	chr9	24979382	24979404	hDels	TGAGGTCTGGAGTTTGCGTCCGG	GGAGGTCTGGAGTTTGCGTC	2192.0	1438.0	1967.0	2006.0	2277.0	1872.0	1951.1851505712	-0.204546068603872	0.168918494041844	-1.2109157719178	0.225927687271995	0.694894388167676
hDel_3897:38	hDel_3897	chr9	24979666	24979688	hDels	TTCAGAAATTCAGTATGCAATGG	GTCAGAAATTCAGTATGCAA	1401.0	1616.0	1407.0	1823.0	2382.0	2220.0	1792.02404931449	0.190554618948338	0.154409362721385	1.23408720552894	0.217170410596647	0.685860658581089
hDel_3897:39	hDel_3897	chr9	24979694	24979716	hDels	ACCAGTGAACTATGTTTACATGG	GCCAGTGAACTATGTTTACA	1402.0	1290.0	1478.0	1803.0	2218.0	2049.0	1688.70194000127	0.0749885372004238	0.139438804293101	0.537788154313182	0.59072331091524	0.904782325094247
hDel_3897:40	hDel_3897	chr9	24979947	24979969	hDels	ATATATGTAGCAAGAGAGGAAGG	GTATATGTAGCAAGAGAGGA	1714.0	1374.0	1918.0	1901.0	2007.0	1733.0	1764.21261046584	-0.0806706200287	0.1483888184474	-0.543643522960563	0.586686803627567	0.903581423564671
hDel_3897:41	hDel_3897	chr9	24980214	24980236	hDels	GCTTGTAGGTTATAGGAGCGAGG	GCTTGTAGGTTATAGGAGCG	1393.0	1263.0	1123.0	1925.0	1866.0	2533.0	1668.3596941526	-0.0479595016882209	0.205157015207963	-0.233769737971697	0.815163744270806	0.964888016666552
hDel_3897:42	hDel_3897	chr9	24980329	24980351	hDels	AGTAGTTACAGGCATGGCACAGG	GGTAGTTACAGGCATGGCAC	2806.0	2923.0	3131.0	2935.0	4093.0	2979.0	3127.45669253835	0.150733010201693	0.132783368118517	1.1351798974338	0.256299950517093	0.722401314413266
hDel_3897:43	hDel_3897	chr9	24980408	24980430	hDels	CACAAGAACTGTTAATAGTTAGG	GACAAGAACTGTTAATAGTT	754.0	913.0	1139.0	840.0	809.0	702.0	859.771012987701	0.101502782597594	0.211613498312303	0.479661190836677	0.631468327975771	0.9190285947773
hDel_3897:44	hDel_3897	chr9	24980478	24980500	hDels	TCAGTGTGATTGTAGTATAGAGG	GCAGTGTGATTGTAGTATAG	1161.0	1249.0	1150.0	1565.0	1516.0	1877.0	1410.65200318175	0.0532392206245666	0.177893098540683	0.299276481557216	0.764729097709495	0.953911137346829
hDel_3897:45	hDel_3897	chr9	24980619	24980641	hDels	CACAAGATTTAATAAAGTCAAGG	GACAAGATTTAATAAAGTCA	1632.0	1472.0	1505.0	2325.0	2013.0	2324.0	1863.4956498027	-0.147449359407505	0.140669404040916	-1.04819779690413	0.29454748538322	0.753718989623763
hDel_3897:46	hDel_3897	chr9	24980671	24980693	hDels	GTATATTTATGATTATGTGTTGG	GTATATTTATGATTATGTGT	1585.0	1984.0	1394.0	1738.0	2117.0	1768.0	1761.96613518243	0.0973595410464042	0.192444611515197	0.505909416116418	0.61292024180572	0.91275528171043
hDel_3897:47	hDel_3897	chr9	24980834	24980856	hDels	CTATCAAATAGGTATACTATTGG	GTATCAAATAGGTATACTAT	1584.0	1783.0	2157.0	2244.0	2084.0	2034.0	1968.77706576143	0.055480700591675	0.136153257642895	0.407487132898359	0.683650242653131	0.934374786926602
hDel_3897:48	hDel_3897	chr9	24980845	24980867	hDels	TGCTGCTAGGACTATCAAATAGG	GGCTGCTAGGACTATCAAAT	2118.0	1965.0	1745.0	1810.0	1637.0	1742.0	1846.52423828179	-0.175796056839011	0.14804999705854	-1.18741006640817	0.235065911273086	0.703529049840522
hDel_3897:49	hDel_3897	chr9	24980940	24980962	hDels	ACATAAAATCATCATTACAAGGG	GCATAAAATCATCATTACAA	1689.0	1606.0	2059.0	1924.0	2898.0	2216.0	2043.7840739327	0.221363185439582	0.156908506925522	1.41077873836792	0.158309865589849	0.61144373405777
hDel_3897:50	hDel_3897	chr9	24980977	24980999	hDels	TTAGAAATGCTAACATAATACGG	GTAGAAATGCTAACATAATA	2506.0	2761.0	2807.0	2321.0	2459.0	3134.0	2669.15608746786	0.179516174180889	0.148426320337737	1.2094632122686	0.226484936139106	0.695573645446686
hDel_3897:51	hDel_3897	chr9	24981006	24981028	hDels	ACTAACTCTGCCTGTTACAGAGG	GCTAACTCTGCCTGTTACAG	273.0	361.0	385.0	378.0	141.0	269.0	303.087713250856	-0.284299035317084	0.450853392769463	-0.630579784640671	0.528315320171575	0.881230787931789
hDel_3897:52	hDel_3897	chr9	24981059	24981081	hDels	TCATTAGTGAGAAATATATAAGG	GCATTAGTGAGAAATATATA	1196.0	1178.0	1537.0	1628.0	1987.0	1433.0	1477.10500611303	0.0864226323623215	0.168556504713381	0.51272202463665	0.608145780972246	0.910944012149485
hDel_3897:53	hDel_3897	chr9	24981110	24981132	hDels	AACAACTACAGGAAGTTCTGTGG	GACAACTACAGGAAGTTCTG	1888.0	2008.0	2154.0	2257.0	1980.0	2201.0	2077.59318961212	-0.0180991907065549	0.128696194405412	-0.140635010927672	0.888158288378422	0.979529140430294
hDel_3897:54	hDel_3897	chr9	24981170	24981192	hDels	GAGACCCACATTGCTTCTGGAGG	GAGACCCACATTGCTTCTGG	1762.0	1931.0	2528.0	2920.0	3056.0	2468.0	2414.87024831421	0.0864099539689566	0.142487879939534	0.606437221226292	0.54422445827324	0.887620028182126
hDel_3897:55	hDel_3897	chr9	24981216	24981238	hDels	TGGAAATTCAAGAACGTCATAGG	GGGAAATTCAAGAACGTCAT	2975.0	2651.0	3091.0	3589.0	3898.0	3288.0	3225.93972123568	-0.0616751446558904	0.102969387679044	-0.598965829030006	0.549195671675213	0.889393253346935
hDel_3897:56	hDel_3897	chr9	24981284	24981306	hDels	CATACTAAAATAGTCTTTGGTGG	GATACTAAAATAGTCTTTGG	1723.0	1165.0	1808.0	1548.0	1740.0	2741.0	1778.47284262987	0.105496895466063	0.259936288592802	0.405856742962608	0.684847863226684	0.934571974980113
hDel_3897:57	hDel_3897	chr9	24981342	24981364	hDels	ATCACTCACTTTAGCTGCCCAGG	GTCACTCACTTTAGCTGCCC	1678.0	2231.0	2458.0	1889.0	3276.0	2503.0	2319.61437919922	0.510193506911509	0.13218250017589	3.85976590117916	0.0001134956997775	0.0028687843075831
hDel_3897:58	hDel_3897	chr9	24981348	24981370	hDels	CAGCTAAAGTGAGTGATTGATGG	GAGCTAAAGTGAGTGATTGA	3044.0	2612.0	2757.0	3623.0	3488.0	2805.0	3040.15294766596	-0.227889371281557	0.107513327227733	-2.11963834770777	0.0340365559278747	0.290721354789965
hDel_3897:59	hDel_3897	chr9	24981420	24981442	hDels	TCCGCGATGGAGTAAGGCAGAGG	GCCGCGATGGAGTAAGGCAG	1549.0	257.0	317.0	1660.0	530.0	239.0	761.030084752091	-2.31927745124521	0.312149072735459	-7.43003152602911	1.08571799177534e-13	7.81819268930678e-12
hDel_3899:1	hDel_3899	chr9	25234709	25234731	hDels	AATTCAATAAAAAGATAGGCCGG	GATTCAATAAAAAGATAGGC	1143.0	1200.0	971.0	2006.0	1543.0	1673.0	1409.2573563672	-0.225920291715998	0.179396093222137	-1.2593378576882	0.207908324652373	0.675454399195718
hDel_3899:2	hDel_3899	chr9	25234841	25234863	hDels	AAAATTAATGATACTTGTGCTGG	GAAATTAATGATACTTGTGC	1596.0	1151.0	1462.0	1593.0	1830.0	1760.0	1556.46866743037	-0.102514423213919	0.172093757546525	-0.595689376973503	0.551382756165382	0.89006809597334
hDel_3899:3	hDel_3899	chr9	25234893	25234915	hDels	TGTTACGTGTGCTATTTGTGTGG	GGTTACGTGTGCTATTTGTG	3024.0	3146.0	3215.0	2948.0	3268.0	3032.0	3105.57231948487	0.0505227810766455	0.0961416391378286	0.525503637442837	0.599233125341791	0.907703783711948
hDel_3899:4	hDel_3899	chr9	25234969	25234991	hDels	AATAGGTTCAAGAAATTCAAGGG	GATAGGTTCAAGAAATTCAA	1900.0	2086.0	2145.0	1723.0	2009.0	1716.0	1933.52099402502	0.0991635819757918	0.118560537476311	0.836396191233572	0.402932054588019	0.822646974545145
hDel_3899:5	hDel_3899	chr9	25235060	25235082	hDels	CAATTGTCATTTATTCAAAATGG	GAATTGTCATTTATTCAAAA	1051.0	1017.0	928.0	1433.0	916.0	1071.0	1067.84275566789	-0.352610420666705	0.197184536853077	-1.78822551856303	0.0737396307986286	0.43996811000118
hDel_3899:6	hDel_3899	chr9	25235163	25235185	hDels	CAGGAAAGTAAGAAAACCAATGG	GAGGAAAGTAAGAAAACCAA	1861.0	2168.0	2500.0	2053.0	1232.0	1695.0	1929.09157815278	-0.125742996885781	0.208200249413289	-0.603952191412479	0.545875427994277	0.888282140217829
hDel_3899:7	hDel_3899	chr9	25235182	25235204	hDels	GTTAAAACAAAAGTCTTCACAGG	GTTAAAACAAAAGTCTTCAC	1739.0	1085.0	1905.0	1267.0	1195.0	1091.0	1385.34290132703	-0.226957238215784	0.20669066356662	-1.09805268559038	0.272181484084872	0.735987331429379
hDel_3899:8	hDel_3899	chr9	25235234	25235256	hDels	GATCCTTAACAAAGCAAAAGCGG	GATCCTTAACAAAGCAAAAG	1263.0	1129.0	1220.0	1008.0	1230.0	897.0	1127.29154484875	-0.0530505754622688	0.182012130338185	-0.291467252010616	0.770693986236807	0.955076173264625
hDel_3899:9	hDel_3899	chr9	25235315	25235337	hDels	TAAGTACCAAAGAGGAACCAGGG	GAAGTACCAAAGAGGAACCA	2037.0	2264.0	2112.0	2082.0	1976.0	1618.0	2020.53952620283	-0.0892628570193064	0.140763468851928	-0.634133683599427	0.525993582014078	0.880101844256659
hDel_3899:10	hDel_3899	chr9	25235323	25235345	hDels	AACCCTGTTAAGTACCAAAGAGG	GACCCTGTTAAGTACCAAAG	1227.0	1126.0	1173.0	1603.0	969.0	1218.0	1218.62805778964	-0.357276831096769	0.19116606825503	-1.86893434780556	0.0616319488990325	0.400820511819254
hDel_39:1	hDel_39	chr1	7999852	7999874	flanking	TATAGAGATGATTTCGGCCCGGG	GATAGAGATGATTTCGGCCC	2246.0	1987.0	2392.0	2431.0	2620.0	2396.0	2335.09873787128	-0.0326184082691107	0.112159371045558	-0.290821961330911	0.771187488241947	0.95522299693249
hDel_39:2	hDel_39	chr1	7999853	7999875	flanking	TTATAGAGATGATTTCGGCCCGG	GTATAGAGATGATTTCGGCC	1847.0	2041.0	2130.0	1734.0	1984.0	1688.0	1906.62340156508	0.0941620060374227	0.118332409390387	0.795741475412503	0.426182314519944	0.834966634536023
hDel_39:3	hDel_39	chr1	8000046	8000068	flanking	GGCAGAGTCTCACTTGAGCTTGG	GGCAGAGTCTCACTTGAGCT	1467.0	1851.0	1817.0	1387.0	1820.0	2013.0	1725.36369327654	0.362197995029173	0.146137089013714	2.47848097614141	0.0131943147050709	0.158716836989298
hDel_39:4	hDel_39	chr1	8000388	8000410	flanking	AAAAAAATAGGGTCTCATGCTGG	GAAAAAATAGGGTCTCATGC	1503.0	1397.0	1916.0	1888.0	1538.0	1399.0	1601.27202079862	-0.154518766415124	0.165925441015677	-0.93125421556375	0.351722079219095	0.793234894226806
hDel_39:5	hDel_39	chr1	8000420	8000442	flanking	TTGATGTCATTATGCTTCATTGG	GTGATGTCATTATGCTTCAT	2471.0	2948.0	3486.0	2857.0	3370.0	3617.0	3110.86926319291	0.301286523516436	0.10617840444468	2.83754992450852	0.0045461236591453	0.0719220076331449
hDel_39:6	hDel_39	chr1	8000461	8000483	flanking	CGCAACCACTGTAGCCTTATTGG	GGCAACCACTGTAGCCTTAT	752.0	509.0	1097.0	932.0	480.0	693.0	742.099886516587	-0.338931659833363	0.339589708958439	-0.998062223007008	0.318249187063399	0.771267718943015
hDel_39:7	hDel_39	chr1	8000465	8000487	flanking	ACCACTGTAGCCTTATTGGTAGG	GCCACTGTAGCCTTATTGGT	983.0	1096.0	1060.0	874.0	1591.0	1357.0	1153.6434029544	0.396999419761987	0.208206938995235	1.90675402884182	0.0565524469081533	0.383783555300548
hDel_39:8	hDel_39	chr1	8000466	8000488	flanking	TCCTACCAATAAGGCTACAGTGG	GCCTACCAATAAGGCTACAG	1326.0	1700.0	1783.0	1787.0	1946.0	1876.0	1726.67318828039	0.209752011492518	0.126908687444182	1.65277898398226	0.0983758527472625	0.503644137847362
hDel_39:9	hDel_39	chr1	8000475	8000497	flanking	ATGTAAATGTCCTACCAATAAGG	GTGTAAATGTCCTACCAATA	1349.0	1357.0	1507.0	1844.0	1825.0	2450.0	1707.83503378387	0.118416572786738	0.175829067369129	0.673475521189786	0.500644816854834	0.869569047754925
hDel_390:1	hDel_390	chr1	169053822	169053844	hDels	GACGAGACCTATCCTTTCAATGG	GACGAGACCTATCCTTTCAA	1407.0	1102.0	1723.0	1841.0	2575.0	2020.0	1751.73122685189	0.116605898988981	0.189586681299068	0.615053220985701	0.538519573661122	0.885740868956805
hDel_390:2	hDel_390	chr1	169053829	169053851	hDels	TTACAGTCCATTGAAAGGATAGG	GTACAGTCCATTGAAAGGAT	1624.0	1839.0	2188.0	1989.0	2790.0	2223.0	2090.13242124304	0.284256721244928	0.127264905241057	2.2335829402969	0.025510527445813	0.244891695485574
hDel_390:3	hDel_390	chr1	169053867	169053889	hDels	TAACACTCAAATAGACAGTGAGG	GAACACTCAAATAGACAGTG	2360.0	1712.0	2425.0	2552.0	3045.0	3225.0	2531.17094794389	0.0072299602340255	0.170087712305526	0.0425072460322028	0.966094335474538	0.994037071442554
hDel_390:4	hDel_390	chr1	169053885	169053907	hDels	TGTTAACATAATATTTCTTCAGG	GGTTAACATAATATTTCTTC	2230.0	2020.0	2175.0	2541.0	1471.0	1707.0	2031.24958555838	-0.421207716415731	0.161970990911956	-2.60051330206832	0.0093084410164589	0.123856200340469
hDel_390:5	hDel_390	chr1	169053939	169053961	hDels	CGTGACTTCAACTAAAAGAGAGG	GGTGACTTCAACTAAAAGAG	2385.0	2580.0	3015.0	3215.0	2865.0	2936.0	2818.99213018995	0.0035132662419514	0.116739787407205	0.0300948487227983	0.975991408995565	0.995850098213465
hDel_390:6	hDel_390	chr1	169054045	169054067	hDels	GGTAGTTATTCAGTCTGACAGGG	GGTAGTTATTCAGTCTGACA	2231.0	1832.0	1682.0	2694.0	2962.0	3423.0	2449.45243225857	-0.0902612250094339	0.179716074389	-0.502243471076835	0.615496267690301	0.913709582664302
hDel_390:7	hDel_390	chr1	169054046	169054068	hDels	GTAGTTATTCAGTCTGACAGGGG	GTAGTTATTCAGTCTGACAG	1310.0	1209.0	1217.0	1522.0	1496.0	759.0	1248.7844152974	-0.313657613803003	0.245930032961336	-1.27539369643526	0.202169928699478	0.668738374281986
hDel_390:8	hDel_390	chr1	169054073	169054095	hDels	TTTCCAGAATGGTCCCATCAGGG	GTTCCAGAATGGTCCCATCA	2118.0	2631.0	2600.0	2369.0	2589.0	2079.0	2396.11410000117	0.105274467793266	0.130127766948042	0.809008486523099	0.418510264814247	0.831151333205931
hDel_390:9	hDel_390	chr1	169054084	169054106	hDels	ATGGAACTGAGTTTCCAGAATGG	GTGGAACTGAGTTTCCAGAA	1109.0	917.0	938.0	1288.0	1073.0	1438.0	1123.18741566966	-0.178608282537975	0.205949335543739	-0.867243791131546	0.385808447093149	0.813729961121325
hDel_390:10	hDel_390	chr1	169054135	169054157	hDels	CTCATCCTTTAAGTCAATGCTGG	GTCATCCTTTAAGTCAATGC	1191.0	1528.0	1525.0	1486.0	1512.0	1425.0	1441.15693337977	0.134923077821123	0.147210260477836	0.916533109738211	0.359387349778656	0.797763203115023
hDel_390:11	hDel_390	chr1	169054136	169054158	hDels	TCATCCTTTAAGTCAATGCTGGG	GCATCCTTTAAGTCAATGCT	2527.0	2151.0	2643.0	2489.0	2952.0	3565.0	2708.12783280929	0.114466231595841	0.165411023017548	0.6920109041566	0.488930481262351	0.86473052828925
hDel_3900:1	hDel_3900	chr9	25335908	25335930	hDels	AAAAAACAGCATATACATTTTGG	GAAAAACAGCATATACATTT	2583.0	2382.0	2224.0	3046.0	4394.0	3197.0	2939.40414460694	0.0334354525448119	0.16616373780415	0.201219911074827	0.840526623111324	0.96995182686287
hDel_3900:2	hDel_3900	chr9	25336110	25336132	hDels	AGCACAAAGAGTATTTATTACGG	GGCACAAAGAGTATTTATTA	1155.0	884.0	1462.0	1124.0	1349.0	975.0	1152.3454515606	-0.0094692714221111	0.220680995791468	-0.0429093197996037	0.965773819468901	0.993940353415066
hDel_3900:3	hDel_3900	chr9	25336165	25336187	hDels	ATTTCATAAATATGCTTTATCGG	GTTTCATAAATATGCTTTAT	1135.0	1760.0	1278.0	1380.0	1297.0	1789.0	1442.33128240435	0.266728773865308	0.226295087553246	1.17867681861432	0.238526889768484	0.707014953643512
hDel_3900:4	hDel_3900	chr9	25336232	25336254	hDels	GAATTTAAAATTCTAATCTCTGG	GAATTTAAAATTCTAATCTC	138.0	252.0	278.0	206.0	231.0	175.0	212.650956655522	0.400413922647798	0.405324174167051	0.987885618889269	0.323208669336327	0.775099996037485
hDel_3900:5	hDel_3900	chr9	25336274	25336296	hDels	GGCACAATTTGTGTAAATTCAGG	GGCACAATTTGTGTAAATTC	1018.0	1086.0	1463.0	1056.0	1953.0	1342.0	1305.95227907097	0.437462624878935	0.201767551543876	2.16815152650452	0.0301471595283512	0.271125250055347
hDel_3900:6	hDel_3900	chr9	25336303	25336325	hDels	TCTACTTAATATCATGGACTAGG	GCTACTTAATATCATGGACT	217.0	197.0	182.0	190.0	385.0	245.0	233.789695715434	0.205064380329136	0.423631237652152	0.48406340728234	0.628340869952417	0.917911116970907
hDel_3900:7	hDel_3900	chr9	25336341	25336363	hDels	ATAGTCTAGAAAGGTAAACTTGG	GTAGTCTAGAAAGGTAAACT	1135.0	1144.0	1734.0	1078.0	1919.0	1569.0	1417.56513512563	0.471543227623456	0.195471438349477	2.41233825056528	0.0158505687598931	0.179999765521749
hDel_3900:8	hDel_3900	chr9	25336493	25336515	hDels	TTGCTTATCTATTAATTACGAGG	GTGCTTATCTATTAATTACG	1721.0	1492.0	2674.0	2411.0	2950.0	2577.0	2273.57385414804	0.192797205105844	0.186365011931954	1.03451395252366	0.300895957495738	0.758468394629437
hDel_3900:9	hDel_3900	chr9	25336559	25336581	hDels	TGAGCTCACATTAAAACATTTGG	GGAGCTCACATTAAAACATT	768.0	578.0	1355.0	653.0	990.0	1355.0	942.312685853838	0.534459411840699	0.327489177129568	1.63199106769029	0.102681367895935	0.513171787924359
hDel_3900:10	hDel_3900	chr9	25336633	25336655	hDels	TTGAGCAAGGCCATCAAGACAGG	GTGAGCAAGGCCATCAAGAC	669.0	947.0	485.0	986.0	489.0	1064.0	776.279928079473	-0.139818276044645	0.392918120080762	-0.355845833772966	0.721956022335077	0.943174376247482
hDel_3900:11	hDel_3900	chr9	25336676	25336698	hDels	AGAAATCAGCTAAACGAAAGAGG	GGAAATCAGCTAAACGAAAG	1531.0	1593.0	2077.0	1713.0	2487.0	1602.0	1819.17969496578	0.216537728172137	0.179133547251047	1.20880611976421	0.226737339928026	0.695784385046539
hDel_3900:12	hDel_3900	chr9	25336707	25336729	hDels	TAGCTATGAAGCTAAAACCCAGG	GAGCTATGAAGCTAAAACCC	1598.0	2139.0	2480.0	2278.0	3003.0	2696.0	2343.0295280355	0.390302672999841	0.107064341818174	3.64549640311326	0.0002668761480457	0.0062665585435344
hDel_3900:13	hDel_3900	chr9	25336771	25336793	hDels	CGCTTAAATGCTGACTCAGTTGG	GGCTTAAATGCTGACTCAGT	639.0	667.0	729.0	603.0	296.0	569.0	589.530614588198	-0.208815066849015	0.337173258461275	-0.619310878335856	0.535711579435516	0.884596782347089
hDel_3900:14	hDel_3900	chr9	25336831	25336853	hDels	CCACCTGTGTACCAAAACAAGGG	GCACCTGTGTACCAAAACAA	898.0	1221.0	1126.0	1227.0	835.0	640.0	994.17331165236	-0.238580825517275	0.266506837414217	-0.895214651271636	0.370672354160595	0.804714107027297
hDel_3900:15	hDel_3900	chr9	25336885	25336907	hDels	GAAGTACTCACAATTAATACAGG	GAAGTACTCACAATTAATAC	1199.0	1175.0	1825.0	1330.0	742.0	1081.0	1229.37882855664	-0.162023584747446	0.263271388140238	-0.615424205007573	0.538274610386268	0.885705379205078
hDel_3900:16	hDel_3900	chr9	25336895	25336917	hDels	TTGTGAGTACTTCTGAACATGGG	GTGTGAGTACTTCTGAACAT	1892.0	2010.0	2346.0	2041.0	2195.0	1721.0	2030.63918115028	0.0332303186115421	0.132630114552699	0.250548819350815	0.802162955880804	0.962098915219959
hDel_3900:17	hDel_3900	chr9	25336976	25336998	hDels	ACGAAGATATATTTAAACTAAGG	GCGAAGATATATTTAAACTA	761.0	1128.0	903.0	1391.0	1070.0	1385.0	1099.48788429453	0.083644572039008	0.235762305842421	0.354783483051418	0.72275180311562	0.94345442961166
hDel_3900:18	hDel_3900	chr9	25337078	25337100	hDels	CTAGTTGTATAAATTAGGTTAGG	GTAGTTGTATAAATTAGGTT	1633.0	2024.0	1865.0	1674.0	2460.0	1910.0	1920.92184462598	0.283399142171579	0.149643326119383	1.89383081438251	0.0582474701247964	0.389507165249875
hDel_3900:19	hDel_3900	chr9	25337165	25337187	hDels	ATGACCCCAAATTTACACAAAGG	GTGACCCCAAATTTACACAA	1272.0	1525.0	1363.0	1827.0	1777.0	1821.0	1587.68418381135	0.0494698262948113	0.149645009676939	0.330581196136172	0.74096085166741	0.948441689216212
hDel_3900:20	hDel_3900	chr9	25337263	25337285	hDels	TTAACTCTAATGTATAAGAGAGG	GTAACTCTAATGTATAAGAG	2091.0	2600.0	2668.0	2539.0	3297.0	2146.0	2542.84773351341	0.178278868011186	0.158814718033117	1.1225588548664	0.26162489827055	0.726833793002716
hDel_3900:21	hDel_3900	chr9	25337350	25337372	hDels	AAAAAAAAGTCATACTAAGATGG	GAAAAAAAGTCATACTAAGA	2286.0	2363.0	2676.0	2823.0	2933.0	3319.0	2717.51518757528	0.110890221789021	0.118767729191526	0.933672998076764	0.350472597617843	0.792479232006994
hDel_3900:22	hDel_3900	chr9	25337394	25337416	hDels	TAAATATTCAGCTTTGCAAGTGG	GAAATATTCAGCTTTGCAAG	1510.0	1130.0	1488.0	1321.0	1732.0	1265.0	1402.58449280744	-0.0586710260138467	0.191189613904033	-0.306873500164588	0.758939660304197	0.952640131023735
hDel_3900:23	hDel_3900	chr9	25337552	25337574	hDels	CGTAGTTGATGGTATCTGATAGG	GGTAGTTGATGGTATCTGAT	3688.0	4020.0	4347.0	4244.0	4197.0	4547.0	4163.86842944967	0.0797445958508755	0.104576960065268	0.762544596831901	0.445735036757839	0.844781999798019
hDel_3900:24	hDel_3900	chr9	25337624	25337646	hDels	GAAGCGACAGTCATTCTCAGAGG	GAAGCGACAGTCATTCTCAG	1825.0	1904.0	1873.0	2136.0	1888.0	1525.0	1857.52650500699	-0.174077284878278	0.143877624187468	-1.20989824415964	0.226317941074283	0.695442570449597
hDel_3900:25	hDel_3900	chr9	25337688	25337710	hDels	AGATACGCAGGGGAAGACAGTGG	GGATACGCAGGGGAAGACAG	1918.0	1975.0	1636.0	1911.0	1369.0	1459.0	1722.69884270012	-0.290878354613387	0.167716041182249	-1.73435023008505	0.0828559601045344	0.465743816230436
hDel_3900:26	hDel_3900	chr9	25337757	25337779	hDels	GGTCACATTTACAAGCGCTGAGG	GGTCACATTTACAAGCGCTG	487.0	654.0	685.0	374.0	221.0	390.0	475.585781980248	0.047516449181067	0.350347354801784	0.135626681719776	0.892116411385719	0.980362697925519
hDel_3900:27	hDel_3900	chr9	25337890	25337912	hDels	AGATTCAGACACAGAGATACAGG	GGATTCAGACACAGAGATAC	1630.0	1629.0	1513.0	1430.0	1701.0	1008.0	1489.06093281533	-0.102624713152228	0.204643701594526	-0.501479949554298	0.616033385445886	0.91381167163432
hDel_3900:28	hDel_3900	chr9	25337929	25337951	hDels	CTTAAAGTCAGAGATTATGTCGG	GTTAAAGTCAGAGATTATGT	3489.0	3709.0	4114.0	3161.0	3813.0	3283.0	3597.39174464732	0.12990902166391	0.0946969348277452	1.37183977390837	0.170113322418753	0.628828163438195
hDel_3900:29	hDel_3900	chr9	25337947	25337969	hDels	GTCGGTACAGTTATAAGCCCAGG	GTCGGTACAGTTATAAGCCC	2001.0	1768.0	1771.0	2042.0	3939.0	3583.0	2483.92017722302	0.283028870579755	0.217123435128557	1.30353902337708	0.192390802752889	0.657892099901407
hDel_3900:30	hDel_3900	chr9	25338022	25338044	hDels	GCTCTATCAAAGAATCTAGGAGG	GCTCTATCAAAGAATCTAGG	279.0	346.0	326.0	422.0	534.0	457.0	389.604700219112	0.217133561931216	0.276002729985417	0.786708022571694	0.431452806657126	0.83756050643227
hDel_3900:31	hDel_3900	chr9	25338077	25338099	hDels	TGTTCAAAGTTCTGGACGTTAGG	GGTTCAAAGTTCTGGACGTT	2037.0	2203.0	1371.0	2190.0	2884.0	1517.0	2027.28639418284	-0.124210770860164	0.409731832927907	-0.303151380678833	0.761774499146082	0.952994109124331
hDel_3900:32	hDel_3900	chr9	25338125	25338147	hDels	ATAGCCTTGTCCCACAAACCAGG	GTAGCCTTGTCCCACAAACC	2284.0	2217.0	1939.0	2755.0	3389.0	2544.0	2502.07509895175	-0.0502466735378155	0.156052517670812	-0.321985664107064	0.747463555047068	0.9502404189771
hDel_3900:33	hDel_3900	chr9	25338433	25338455	hDels	ATATAGTCTCATAAAACAGCAGG	GTATAGTCTCATAAAACAGC	423.0	219.0	433.0	737.0	626.0	522.0	484.611778283348	-0.413251838497597	0.31958640614398	-1.29308328061807	0.195982257061784	0.662265557795875
hDel_3900:34	hDel_3900	chr9	25338528	25338550	hDels	TGAACATCAATACTCTTTCAAGG	GGAACATCAATACTCTTTCA	644.0	556.0	804.0	574.0	537.0	715.0	638.894574082123	0.0660691584964848	0.264869612895404	0.249440310552254	0.803020207023641	0.962218149873572
hDel_3900:35	hDel_3900	chr9	25338586	25338608	hDels	ATAGACAAAAATGTGTGTCCTGG	GTAGACAAAAATGTGTGTCC	1507.0	1547.0	1540.0	1843.0	1090.0	1336.0	1481.41524721728	-0.322592633318379	0.191533009066788	-1.6842665130682	0.092130174005063	0.489342417695687
hDel_3900:36	hDel_3900	chr9	25338608	25338630	hDels	GAGAAGCTTCAGTATAATGGAGG	GAGAAGCTTCAGTATAATGG	1253.0	1408.0	1696.0	1660.0	1076.0	1491.0	1430.21665345095	-0.0724792371079444	0.214134312373564	-0.338475587142251	0.735004821219812	0.946869689003055
hDel_3900:37	hDel_3900	chr9	25338682	25338704	hDels	AGAATTATGGAGAAAATTAGAGG	GGAATTATGGAGAAAATTAG	1910.0	2568.0	2928.0	2338.0	2302.0	2638.0	2443.44845489798	0.26553755432801	0.140437159661042	1.89079268598788	0.0586520239141826	0.390879211962728
hDel_3900:38	hDel_3900	chr9	25338737	25338759	hDels	CAAGGAAAGCTTTACTGAGCAGG	GAAGGAAAGCTTTACTGAGC	778.0	1003.0	1323.0	1212.0	1537.0	660.0	1073.69366672467	0.1602897707658	0.308432530660823	0.519691520289303	0.603278598074952	0.909320922811537
hDel_3900:39	hDel_3900	chr9	25338794	25338816	hDels	GTAGTTGTGCAAATATATGAAGG	GTAGTTGTGCAAATATATGA	1336.0	683.0	1488.0	1293.0	566.0	929.0	1052.32891522827	-0.587920916423495	0.315827969281798	-1.86152264399016	0.0626704059411804	0.404410167271602
hDel_3900:40	hDel_3900	chr9	25338855	25338877	hDels	GGCAAGTGTGTGAAATGGCTTGG	GGCAAGTGTGTGAAATGGCT	1559.0	1219.0	1514.0	1797.0	3366.0	2547.0	1966.51797910459	0.19903033602959	0.218334384687331	0.911584935715069	0.361987255427172	0.799426169947745
hDel_3900:41	hDel_3900	chr9	25338919	25338941	hDels	TTAAAAGTCTAGTTTGTGTAGGG	GTAAAAGTCTAGTTTGTGTA	1753.0	1878.0	1684.0	1781.0	2165.0	2021.0	1876.41235535046	0.0947351473571837	0.146040608852331	0.648690443717438	0.516538482457714	0.876065165084403
hDel_3900:42	hDel_3900	chr9	25338990	25339012	hDels	TATTAGAGACTATTAAGCAGAGG	GATTAGAGACTATTAAGCAG	1845.0	1781.0	1920.0	2076.0	2590.0	2414.0	2090.06418344589	0.100114443862049	0.128790049250011	0.777346110550077	0.436954597284469	0.840511755105456
hDel_3900:43	hDel_3900	chr9	25339067	25339089	hDels	GTAATAAGGTACATACCTTTTGG	GTAATAAGGTACATACCTTT	1443.0	1515.0	1996.0	2007.0	1844.0	2221.0	1824.85757318294	0.114783190689491	0.160249165169383	0.71627949242772	0.473818787054691	0.858028107681795
hDel_3900:44	hDel_3900	chr9	25339133	25339155	hDels	CAGGAACAGTACTTTAAAACTGG	GAGGAACAGTACTTTAAAAC	881.0	887.0	1265.0	1148.0	1220.0	1194.0	1090.64470358937	0.141455549390411	0.181159792257637	0.780833029380161	0.43490070501952	0.839230823249964
hDel_3900:45	hDel_3900	chr9	25339157	25339179	hDels	TTTCATGGAACCTAAAGTCAGGG	GTTCATGGAACCTAAAGTCA	545.0	558.0	687.0	343.0	523.0	430.0	516.981174146376	0.289778980603689	0.254537728480822	1.13845197854637	0.254931800126673	0.721167967668856
hDel_3900:46	hDel_3900	chr9	25339226	25339248	hDels	ATGCAGAGATAAAATAATAGAGG	GTGCAGAGATAAAATAATAG	931.0	786.0	1039.0	1027.0	997.0	1087.0	973.679552007708	-0.0401380939566052	0.186973653065789	-0.214672459453322	0.830022696149434	0.967822944709501
hDel_3900:47	hDel_3900	chr9	25339320	25339342	hDels	ATCTAAAGGCGTACCTAATAAGG	GTCTAAAGGCGTACCTAATA	2016.0	1999.0	2126.0	2888.0	3504.0	2758.0	2518.23909788809	0.0387765905775206	0.121541262179695	0.319040545425558	0.749695767251183	0.950876293247768
hDel_3900:48	hDel_3900	chr9	25339372	25339394	hDels	ACTAATAATACCAGCCACCCTGG	GCTAATAATACCAGCCACCC	1896.0	2064.0	2151.0	2365.0	1854.0	2201.0	2086.37692086632	-0.0681568432336267	0.147714686823918	-0.461408710935241	0.644505403023797	0.923334735662644
hDel_3900:49	hDel_3900	chr9	25339450	25339472	hDels	CCAATATATACTAGGTGTAGTGG	GCAATATATACTAGGTGTAG	2064.0	2378.0	1890.0	2882.0	1681.0	2277.0	2198.05174800628	-0.279360501314594	0.204687111048773	-1.36481725636367	0.172310493708153	0.631744727287337
hDel_3900:50	hDel_3900	chr9	25339530	25339552	hDels	ATATATCCCATAAAGACCCAAGG	GTATATCCCATAAAGACCCA	2101.0	2103.0	1989.0	2469.0	2896.0	2742.0	2368.38929530996	0.0427585629061828	0.13008009185692	0.328709507318112	0.742375267522865	0.948775461717333
hDel_3900:51	hDel_3900	chr9	25339541	25339563	hDels	AAAGACCCAAGGTTTAGGACTGG	GAAGACCCAAGGTTTAGGAC	1521.0	1725.0	1447.0	1686.0	1692.0	1739.0	1634.24264245692	0.0137911340613629	0.158091647743231	0.0872350580073797	0.930484673304137	0.987658614245379
hDel_3900:52	hDel_3900	chr9	25339633	25339655	hDels	TGCGTATTCTCATATAAATGTGG	GGCGTATTCTCATATAAATG	2566.0	1693.0	2366.0	2289.0	2590.0	2328.0	2297.71463073403	-0.164331610062169	0.163706663605224	-1.00381747720699	0.315466598674499	0.769159008611535
hDel_3900:53	hDel_3900	chr9	25339700	25339722	hDels	ATGTTGAGCTGTCTTCAGGGTGG	GTGTTGAGCTGTCTTCAGGG	949.0	1030.0	1314.0	1397.0	1298.0	1138.0	1178.83460328385	0.0099168237247291	0.177644337712202	0.0558240349928584	0.955481987640866	0.992019823560205
hDel_3900:54	hDel_3900	chr9	25339878	25339900	hDels	TTTCTGCATTTCTGAAGAGTTGG	GTTCTGCATTTCTGAAGAGT	1863.0	2017.0	2143.0	2810.0	1887.0	1577.0	2043.55315657263	-0.322282874806121	0.18301946358329	-1.76092131676178	0.0782517214133149	0.452849415563971
hDel_3900:55	hDel_3900	chr9	25339909	25339931	hDels	CTGAATTGGATAGTGAACATGGG	GTGAATTGGATAGTGAACAT	1936.0	1598.0	2256.0	2211.0	2314.0	2561.0	2131.69944980535	0.0290065492259593	0.154668362311376	0.187540288087901	0.851237038679981	0.972488498891373
hDel_3900:56	hDel_3900	chr9	25340033	25340055	hDels	ACATCTCCCAACAATCACAGAGG	GCATCTCCCAACAATCACAG	1222.0	1214.0	1052.0	1406.0	1364.0	1158.0	1233.42856040331	-0.164704096237364	0.169246237413377	-0.973162527891718	0.33047253136432	0.779794376073224
hDel_3900:57	hDel_3900	chr9	25340081	25340103	hDels	GAATGTGAGGTTAGAATCGTTGG	GAATGTGAGGTTAGAATCGT	2260.0	1951.0	2017.0	2021.0	2299.0	1948.0	2082.65307653062	-0.096086492687906	0.134078450845761	-0.716643816226969	0.473593901185788	0.857905582167177
hDel_3900:58	hDel_3900	chr9	25340101	25340123	hDels	TGGGAGACACCATGCATGAAAGG	GGGGAGACACCATGCATGAA	1467.0	1232.0	1578.0	1606.0	1817.0	1847.0	1581.02940614409	0.0251933680931571	0.154106302940956	0.16348045220973	0.87014016297255	0.976601265945221
hDel_3900:59	hDel_3900	chr9	25340175	25340197	hDels	TTTAAATTGGATCTATCCACAGG	GTTAAATTGGATCTATCCAC	1363.0	993.0	1378.0	1414.0	1622.0	1651.0	1393.9877605916	-0.0389744095904026	0.185331417162329	-0.210295751185377	0.833436851210716	0.968591255912054
hDel_3900:60	hDel_3900	chr9	25340191	25340213	hDels	CTATATAATCAAGTCACCTGTGG	GTATATAATCAAGTCACCTG	1853.0	2054.0	1973.0	1625.0	2080.0	2532.0	2019.87924635504	0.277024958213015	0.171741054113849	1.61303865078977	0.106736110909072	0.521459944394553
hDel_3900:61	hDel_3900	chr9	25340323	25340345	hDels	CGAGGCTAACCACATTAATTTGG	GGAGGCTAACCACATTAATT	1786.0	1416.0	1825.0	1747.0	2287.0	2618.0	1932.99733181069	0.125726964742573	0.191521891550535	0.656462630588624	0.511526504148653	0.874504493507027
hDel_3900:62	hDel_3900	chr9	25340350	25340372	hDels	AGGGTGGAATGATTAAATAGAGG	GGGGTGGAATGATTAAATAG	1589.0	1523.0	2034.0	1808.0	2256.0	1495.0	1772.0710440279	0.0659771090080391	0.176634469854354	0.373523407194764	0.708758927460894	0.940386846725313
hDel_3900:63	hDel_3900	chr9	25340513	25340535	hDels	TGGTTTAGGACCAAATCATGAGG	GGGTTTAGGACCAAATCATG	1830.0	1520.0	2202.0	2448.0	2563.0	1661.0	2017.67157341421	-0.138540593913526	0.185986786681142	-0.744894819603728	0.456335307088364	0.850354346773371
hDel_3900:64	hDel_3900	chr9	25340548	25340570	hDels	TAACATTCCTGTAAATATAGTGG	GAACATTCCTGTAAATATAG	1894.0	2107.0	2522.0	2109.0	2172.0	2467.0	2206.63378212765	0.179444845420186	0.129494898400932	1.3857290722342	0.165829647417978	0.622716074831673
hDel_3900:65	hDel_3900	chr9	25340674	25340696	hDels	AACGAGATTGTGAGAGTTAAAGG	GACGAGATTGTGAGAGTTAA	2573.0	2419.0	3042.0	2636.0	2621.0	2487.0	2626.58965166344	-0.016507560351855	0.107905887313777	-0.152981090863496	0.878413187060075	0.977972006058845
hDel_3900:66	hDel_3900	chr9	25340715	25340737	hDels	ATAGCAGAATTGGCTCAAGGTGG	GTAGCAGAATTGGCTCAAGG	1709.0	2150.0	1974.0	2091.0	2087.0	1665.0	1943.81604521905	0.0202322681794302	0.155071375238446	0.130470682602253	0.896194047746856	0.981121028889428
hDel_3900:67	hDel_3900	chr9	25340758	25340780	hDels	AATATCATACTATGAAAGAATGG	GATATCATACTATGAAAGAA	1644.0	2054.0	2039.0	1354.0	1603.0	1347.0	1683.315821093	0.18577632940557	0.133098253289078	1.39578337667648	0.162779737699086	0.618404880060201
hDel_3900:68	hDel_3900	chr9	25340817	25340839	hDels	TGCATGCACTGCTTATGCATTGG	GGCATGCACTGCTTATGCAT	2643.0	2545.0	2938.0	2662.0	2662.0	3408.0	2806.00656113096	0.0879336445431827	0.147455118214128	0.596341758822434	0.550946939611995	0.889930911164284
hDel_3900:69	hDel_3900	chr9	25340906	25340928	hDels	TTACTCACTATTAGTCACACAGG	GTACTCACTATTAGTCACAC	1859.0	1487.0	2137.0	1589.0	2286.0	1652.0	1827.3178864787	0.0888511963912474	0.18584296513441	0.478098249922919	0.632580277633798	0.919392331001765
hDel_3901:1	hDel_3901	chr9	25976306	25976328	hDels	GGTTCATTTAGGGTTCCATATGG	GGTTCATTTAGGGTTCCATA	1546.0	2045.0	2527.0	1534.0	1860.0	1481.0	1833.60258617231	0.302331521508431	0.151538953454085	1.99507463010185	0.0460347408779915	0.344180412794719
hDel_3901:2	hDel_3901	chr9	25976367	25976389	hDels	TGGAGGCATCACACTGTACCTGG	GGGAGGCATCACACTGTACC	2277.0	2163.0	2933.0	2717.0	2690.0	2255.0	2494.02392499621	-0.0275103811925713	0.134599343360987	-0.204387187230105	0.838050941966236	0.969469328366488
hDel_3901:3	hDel_3901	chr9	25976387	25976409	hDels	TGGCCTCAGAATATACGGCAAGG	GGGCCTCAGAATATACGGCA	2810.0	2483.0	2871.0	3466.0	3372.0	2946.0	2973.68190888553	-0.137900955195101	0.0957988342022314	-1.43948469042945	0.150013244515368	0.598177918497916
hDel_3901:4	hDel_3901	chr9	25976719	25976741	hDels	TTCAGGACATTGGTTTGTTAAGG	GTCAGGACATTGGTTTGTTA	1504.0	1847.0	2148.0	2107.0	2063.0	2718.0	2051.46223184992	0.263513418522008	0.161803220412405	1.62860428766722	0.103396816013379	0.514843584577493
hDel_3901:5	hDel_3901	chr9	25976762	25976784	hDels	AAACAAAAATAGTCTATTCTGGG	GAACAAAAATAGTCTATTCT	1516.0	1190.0	1391.0	1738.0	2934.0	2388.0	1831.85568873474	0.131492566391108	0.207666622145712	0.633190664115703	0.526609141565421	0.880390994840253
hDel_3901:6	hDel_3901	chr9	25976836	25976858	hDels	AGAAGGAAAAATCCTATTGAAGG	GGAAGGAAAAATCCTATTGA	1841.0	1609.0	2515.0	2113.0	2483.0	2209.0	2111.85646070684	0.116229568755443	0.160652020065314	0.723486506476474	0.469381041171702	0.856076743820605
hDel_3901:7	hDel_3901	chr9	25976903	25976925	hDels	TTGTTTGAGTCTGTATATTCTGG	GTGTTTGAGTCTGTATATTC	1594.0	1689.0	1699.0	2200.0	1831.0	1658.0	1771.23864595695	-0.160729592896732	0.139596406110691	-1.15138775685445	0.249572748375255	0.716339914627776
hDel_3901:8	hDel_3901	chr9	25976993	25977015	hDels	AAGACATCTAAAGTGCAAACAGG	GAGACATCTAAAGTGCAAAC	1679.0	2037.0	1596.0	2300.0	2450.0	2244.0	2039.00564182294	0.0422651616440279	0.158542453620722	0.266585767274284	0.789788115244359	0.9593132334924
hDel_3901:9	hDel_3901	chr9	25977030	25977052	hDels	TTCAATGTCACTAATCATATGGG	GTCAATGTCACTAATCATAT	1951.0	2137.0	2624.0	3028.0	4664.0	4337.0	3071.02015009896	0.391126509023331	0.122755470418369	3.1862246765078	0.0014414261006007	0.0277574768935504
hDel_3901:10	hDel_3901	chr9	25977198	25977220	hDels	CGCTTCTCTGGAGAGCAGTATGG	GGCTTCTCTGGAGAGCAGTA	1848.0	1629.0	1670.0	2236.0	2020.0	1635.0	1832.56953576292	-0.262613957352442	0.128438155096456	-2.04467245076217	0.0408871614071371	0.322849485529254
hDel_3901:11	hDel_3901	chr9	25977269	25977291	hDels	AAAAATCTAGCAACTCACTACGG	GAAAATCTAGCAACTCACTA	1435.0	1755.0	1774.0	1828.0	1747.0	2515.0	1835.42962716535	0.231675742437343	0.184518261004612	1.25557081004331	0.209271620065567	0.677188991229697
hDel_3901:12	hDel_3901	chr9	25977391	25977413	hDels	TAGCTCACTGATAGACATTGGGG	GAGCTCACTGATAGACATTG	511.0	621.0	758.0	659.0	782.0	851.0	692.065656472668	0.336105601057591	0.210507400399878	1.59664506054955	0.110344848516833	0.529405218524455
hDel_3901:13	hDel_3901	chr9	25977501	25977523	hDels	GCAGCAATGGATGAAACTAGAGG	GCAGCAATGGATGAAACTAG	1550.0	1779.0	1516.0	1360.0	1915.0	1810.0	1655.0770375536	0.235255397103184	0.172050068335873	1.36736590330161	0.1715106441447	0.630583613269922
hDel_3901:14	hDel_3901	chr9	25977546	25977568	hDels	TCATATTGTCTATCTACACTTGG	GCATATTGTCTATCTACACT	2251.0	2319.0	2380.0	2605.0	2491.0	2735.0	2457.13197800412	0.0016162883508696	0.117616143405909	0.0137420621359064	0.989035765878054	0.998091010424916
hDel_3901:15	hDel_3901	chr9	25977623	25977645	hDels	AAAATGATAGTTATCAGAGCTGG	GAAATGATAGTTATCAGAGC	1073.0	795.0	1214.0	1524.0	1347.0	2054.0	1319.73125619201	-0.0056486060644092	0.240854768981492	-0.0234523322427689	0.981289461374174	0.996858101142319
hDel_3901:16	hDel_3901	chr9	25977639	25977661	hDels	GAGCTGGGAAGAATGTTTGGAGG	GAGCTGGGAAGAATGTTTGG	2125.0	1967.0	2732.0	2908.0	3122.0	2815.0	2585.74831231556	0.0484565216336165	0.127339737676782	0.380529460148651	0.703552432328147	0.939222849494692
hDel_3901:17	hDel_3901	chr9	25977722	25977744	hDels	CAAGTATTAGATAACGCAGTAGG	GAAGTATTAGATAACGCAGT	1283.0	1539.0	1352.0	1490.0	1656.0	1541.0	1473.08325196122	0.105902377678958	0.151738745141652	0.697925751132947	0.48522362913921	0.86301558350319
hDel_3901:18	hDel_3901	chr9	25977905	25977927	hDels	ATGTACGTATGATATTTATGGGG	GTGTACGTATGATATTTATG	2256.0	2391.0	2824.0	3141.0	3925.0	3235.0	2929.5621680426	0.161864682184383	0.106859104306517	1.5147486331168	0.129836073264276	0.565722114267506
hDel_3901:19	hDel_3901	chr9	25978009	25978031	hDels	GTAGGAGTAATGATCGAAGTAGG	GTAGGAGTAATGATCGAAGT	2866.0	3092.0	3643.0	3261.0	3336.0	3063.0	3202.11778946073	0.065814073912526	0.0994351427203701	0.661879413172939	0.508048506436872	0.873113644005087
hDel_3901:20	hDel_3901	chr9	25978156	25978178	hDels	GACAAATCAGTTGTATGACATGG	GACAAATCAGTTGTATGACA	2051.0	2080.0	2370.0	1640.0	1864.0	1717.0	1961.70971302041	0.0862660915710574	0.111953328426976	0.770554058402349	0.440971301167576	0.842208938981429
hDel_3901:21	hDel_3901	chr9	25978220	25978242	hDels	ATGGTATGGTGAAAAGCCATGGG	GTGGTATGGTGAAAAGCCAT	1730.0	1733.0	2220.0	2154.0	1959.0	2390.0	2021.52472173981	0.0686434370566208	0.152532431774617	0.450025193055656	0.652692275127151	0.925843372549598
hDel_3901:22	hDel_3901	chr9	25978239	25978261	hDels	AGAGAGAAGGATGTCCTACATGG	GGAGAGAAGGATGTCCTACA	1722.0	1660.0	1608.0	1692.0	1807.0	1469.0	1659.80304665222	-0.0955233522732525	0.13996301441862	-0.682489961151799	0.494929188434522	0.867263241112269
hDel_3901:23	hDel_3901	chr9	25978317	25978339	hDels	ATGTGGTCAATATGTACTTGTGG	GTGTGGTCAATATGTACTTG	1936.0	1192.0	1814.0	2041.0	2929.0	2321.0	2013.85710270663	-0.0609881313823965	0.212320536713632	-0.287245559597725	0.773924303949596	0.955857524852638
hDel_3901:24	hDel_3901	chr9	25978493	25978515	hDels	ATTTCTGCATGGCTGGAGTGGGG	GTTTCTGCATGGCTGGAGTG	1644.0	2244.0	2308.0	1950.0	1942.0	1770.0	1976.66134964116	0.159490960015914	0.145276441659992	1.09784462087246	0.272272343388885	0.736046453259762
hDel_3901:25	hDel_3901	chr9	25978589	25978611	hDels	AATGAAAACACAGCGAAGTGGGG	GATGAAAACACAGCGAAGTG	1860.0	1606.0	1608.0	2076.0	2386.0	1831.0	1883.32692562551	-0.131575812377166	0.149906080116494	-0.877721652616872	0.38009479105054	0.8100550569305
hDel_3901:26	hDel_3901	chr9	25978706	25978728	hDels	TAATCTCCACGTGTGGTTAGAGG	GAATCTCCACGTGTGGTTAG	770.0	938.0	1089.0	1224.0	1071.0	1010.0	1009.86344844987	0.0360820061349757	0.195171120895024	0.184873694271515	0.853328104239928	0.972904341511659
hDel_3901:27	hDel_3901	chr9	25978773	25978795	hDels	AACCATATCATATATGGAAGTGG	GACCATATCATATATGGAAG	1481.0	1121.0	1168.0	1789.0	1447.0	1328.0	1383.42911812252	-0.403040160752716	0.133796924335738	-3.01232754604556	0.0025925269477484	0.0455409105938966
hDel_3901:28	hDel_3901	chr9	25978817	25978839	hDels	TGGAATATGTTGTACTCTCTGGG	GGGAATATGTTGTACTCTCT	2273.0	2607.0	2119.0	2153.0	2902.0	2739.0	2462.81654626123	0.188994540541144	0.160109499936977	1.18040803709672	0.237837966918169	0.706227837759984
hDel_3901:29	hDel_3901	chr9	25978860	25978882	hDels	GCTTTCAAATGTCAAGTTGAAGG	GCTTTCAAATGTCAAGTTGA	1061.0	1353.0	1230.0	1335.0	1338.0	1145.0	1241.29067769455	0.0540458530547512	0.172269116843568	0.313729204891834	0.75372671754438	0.951877481971686
hDel_3901:30	hDel_3901	chr9	25978914	25978936	hDels	TTCAGGAAATTTCTATGGGTAGG	GTCAGGAAATTTCTATGGGT	1527.0	1976.0	2240.0	2481.0	1447.0	1758.0	1901.57883430412	-0.143883640619951	0.222414629292512	-0.646916262107563	0.517686140327864	0.876437127984802
hDel_3901:31	hDel_3901	chr9	25978947	25978969	hDels	TATAGCTAGAATATGAGATGAGG	GATAGCTAGAATATGAGATG	1749.0	1296.0	1805.0	1746.0	1982.0	1775.0	1716.57132515017	-0.0765285774264401	0.161542644560722	-0.473736069101393	0.63568812892249	0.92081743217561
hDel_3901:32	hDel_3901	chr9	25978990	25979012	hDels	AAACTTTGACAATTGAAGAAAGG	GAACTTTGACAATTGAAGAA	2012.0	2369.0	2194.0	2572.0	2646.0	2357.0	2348.95152930598	0.0375755353022138	0.123540503316424	0.304155595076149	0.761009353112286	0.952939192545225
hDel_3901:33	hDel_3901	chr9	25979061	25979083	hDels	TCACTCTCTTACATAGAAGTTGG	GCACTCTCTTACATAGAAGT	899.0	824.0	686.0	828.0	732.0	1045.0	838.040193672038	-0.105252415677524	0.262652766497174	-0.40072837260085	0.688620119210221	0.935473553183965
hDel_3901:34	hDel_3901	chr9	25979154	25979176	hDels	AAAGTGGACTGGAATTACTGTGG	GAAGTGGACTGGAATTACTG	1493.0	1925.0	1814.0	1748.0	2029.0	2031.0	1834.68589815514	0.238871533256987	0.129868189491023	1.8393382874834	0.0658654448901946	0.415039632211656
hDel_3901:35	hDel_3901	chr9	25979235	25979257	hDels	ATTACAGCTTCTATAGCATGGGG	GTTACAGCTTCTATAGCATG	1371.0	1460.0	1320.0	1652.0	1864.0	1678.0	1549.24667916895	0.0281292169559455	0.147490627200855	0.190718674737471	0.848746006919561	0.971920484781871
hDel_3901:36	hDel_3901	chr9	25979342	25979364	hDels	AGATTAAAGCAAAAATCTTTTGG	GGATTAAAGCAAAAATCTTT	471.0	564.0	664.0	1045.0	715.0	733.0	690.215750522822	-0.130274707968172	0.262525325428311	-0.496236725944926	0.619727402388096	0.915082256300996
hDel_3901:37	hDel_3901	chr9	25979397	25979419	hDels	TTTGAACTTAGTGTGATACCTGG	GTTGAACTTAGTGTGATACC	1230.0	1161.0	1287.0	1208.0	765.0	728.0	1070.72315394601	-0.3937614005704	0.196167189854585	-2.00727451345094	0.044720441360091	0.338618040610429
hDel_3901:38	hDel_3901	chr9	25979467	25979489	hDels	AGGACAAGATTATTGCAAAGAGG	GGGACAAGATTATTGCAAAG	1074.0	1162.0	1579.0	1247.0	1417.0	1310.0	1291.66680958052	0.20156136939248	0.159994229613453	1.2598039934281	0.207740078840914	0.675226628225242
hDel_3901:39	hDel_3901	chr9	25979526	25979548	hDels	ACAGGAAATCTGGAAGTATGTGG	GCAGGAAATCTGGAAGTATG	1623.0	1824.0	1795.0	2317.0	2513.0	2177.0	2024.36472811684	0.0532222423316551	0.119962840973172	0.443656067994902	0.657291262427255	0.927080677882168
hDel_3901:40	hDel_3901	chr9	25979536	25979558	hDels	TTTGTTACATACAGGAAATCTGG	GTTGTTACATACAGGAAATC	1788.0	1821.0	2509.0	2441.0	3675.0	2290.0	2386.88358417686	0.239473191155859	0.179944636601466	1.33081594249588	0.183249580879583	0.646504848637889
hDel_3901:41	hDel_3901	chr9	25979597	25979619	hDels	ACTAGTTTCAGACTAAAGAAAGG	GCTAGTTTCAGACTAAAGAA	1664.0	1616.0	1839.0	2069.0	2423.0	2647.0	2025.51651596995	0.138356308903186	0.139252843668407	0.993561820774333	0.320436239300422	0.772979864567497
hDel_3901:42	hDel_3901	chr9	25979632	25979654	hDels	AAACAACCCTAGAGCTTAAAAGG	GAACAACCCTAGAGCTTAAA	566.0	796.0	668.0	774.0	745.0	421.0	661.004428550253	-0.0692040905122302	0.312686034422204	-0.221321334801884	0.824842239082799	0.966940105828552
hDel_3901:43	hDel_3901	chr9	25979766	25979788	hDels	AGGCATCTCACCTGACTACTTGG	GGGCATCTCACCTGACTACT	2153.0	2313.0	2379.0	2517.0	2890.0	2674.0	2475.35150459852	0.100601711595654	0.103532477465602	0.971692304273101	0.331203646456642	0.780041328216836
hDel_3901:44	hDel_3901	chr9	25979786	25979808	hDels	AAGTTAGCAACATTGGAAGGAGG	GAGTTAGCAACATTGGAAGG	2010.0	2013.0	1972.0	2363.0	2987.0	1970.0	2203.79356014022	-0.0089069141672314	0.163908356075585	-0.0543408181284188	0.956663629414649	0.992215269776997
hDel_3901:45	hDel_3901	chr9	25979837	25979859	hDels	AGGCTAAAAGATGTATAGAGGGG	GGGCTAAAAGATGTATAGAG	2219.0	1961.0	2748.0	1964.0	2484.0	2036.0	2230.80618703829	0.10265134786073	0.146423573214153	0.701057525147239	0.483267116183644	0.862321244877495
hDel_3901:46	hDel_3901	chr9	25979920	25979942	hDels	ATAAGGGATTCTATCTGTTTAGG	GTAAGGGATTCTATCTGTTT	2357.0	2655.0	2976.0	2589.0	2748.0	2869.0	2693.73961434947	0.153255156080202	0.103634399890613	1.4788058428665	0.13919221381171	0.581110235496924
hDel_3901:47	hDel_3901	chr9	25979968	25979990	hDels	ATATTTCAGAGTATTAGCCAGGG	GTATTTCAGAGTATTAGCCA	1458.0	1720.0	2018.0	2098.0	2061.0	2061.0	1889.61923720877	0.128215695353772	0.131950199993712	0.971697620465015	0.331201000929511	0.780041328216836
hDel_3901:48	hDel_3901	chr9	25979981	25980003	hDels	TTAGCCAGGGTAACATCACCAGG	GTAGCCAGGGTAACATCACC	2050.0	1776.0	2487.0	2166.0	2997.0	1677.0	2175.39652665562	0.0380145395057582	0.205499303029705	0.184986221098098	0.853239843026335	0.972885458237816
hDel_3901:49	hDel_3901	chr9	25980106	25980128	hDels	TTTCTTTAAACAGTAACTAAGGG	GTTCTTTAAACAGTAACTAA	318.0	518.0	348.0	317.0	268.0	100.0	315.772554295252	-0.242813821115513	0.496004234773436	-0.489539814567159	0.624459574138034	0.916777865541727
hDel_3901:50	hDel_3901	chr9	25980175	25980197	hDels	GAGTTTCAGAGAATGACTTGAGG	GAGTTTCAGAGAATGACTTG	1599.0	1547.0	1777.0	2283.0	3123.0	2548.0	2115.6776496267	0.145856270723178	0.136665155877397	1.06725280329703	0.285857694205359	0.747522378900943
hDel_3901:51	hDel_3901	chr9	25980217	25980239	hDels	GGGTTGAGATGGAAAATGGTAGG	GGGTTGAGATGGAAAATGGT	1490.0	1225.0	1123.0	1502.0	1054.0	1301.0	1286.76327264113	-0.37596414457851	0.181185020889971	-2.07502884472345	0.0379838615259132	0.309812205632617
hDel_3902:1	hDel_3902	chr9	26104624	26104646	flanking	AGAAAAGTACTATAAAGCTAAGG	GGAAAAGTACTATAAAGCTA	1834.0	1653.0	2584.0	1814.0	1746.0	2121.0	1955.63533735859	0.112717391510381	0.181135167523372	0.622283309483991	0.533755594066454	0.883864064742064
hDel_3902:2	hDel_3902	chr9	26104638	26104660	flanking	AAGCTAAGGAGCCCAATCAAAGG	GAGCTAAGGAGCCCAATCAA	1978.0	1497.0	1656.0	2230.0	2162.0	1613.0	1847.19810372491	-0.321606557107876	0.14332708801487	-2.24386444713445	0.0248411242672417	0.240992505623809
hDel_3902:3	hDel_3902	chr9	26104708	26104730	flanking	AAATTTAGTAGTGAACACTGTGG	GAATTTAGTAGTGAACACTG	1517.0	1671.0	1484.0	2433.0	2458.0	2237.0	1946.02646678611	-0.0290699795933601	0.135225042099695	-0.214974823760292	0.829786947392177	0.967743568926796
hDel_3902:4	hDel_3902	chr9	26104750	26104772	flanking	TGCAAAAGTACACATGCTTCAGG	GGCAAAAGTACACATGCTTC	1038.0	1356.0	1174.0	1008.0	693.0	1087.0	1068.81095041139	0.0247294862260372	0.251731296716567	0.0982376309525035	0.921743601786069	0.985892037778513
hDel_3902:5	hDel_3902	chr9	26104753	26104775	flanking	AAAAGTACACATGCTTCAGGAGG	GAAAGTACACATGCTTCAGG	2425.0	2891.0	3331.0	3111.0	3507.0	2949.0	3018.42055371739	0.168090599282937	0.109831555785989	1.5304399366833	0.125907869989948	0.558866428914969
hDel_3902:6	hDel_3902	chr9	26104788	26104810	flanking	TAAATATGCTCTGTGTGCTAGGG	GAAATATGCTCTGTGTGCTA	590.0	487.0	317.0	1191.0	498.0	1134.0	696.247695130311	-0.565375603065682	0.376898932495367	-1.50007217935708	0.133595706556278	0.571708238691153
hDel_3902:7	hDel_3902	chr9	26104794	26104816	flanking	TGCTCTGTGTGCTAGGGCTATGG	GGCTCTGTGTGCTAGGGCTA	298.0	153.0	390.0	322.0	691.0	491.0	382.533315573621	0.287218467474135	0.445213523566264	0.645125209075968	0.518846048577393	0.876874548869155
hDel_3902:8	hDel_3902	chr9	26104848	26104870	flanking	AAAATGCCAGAGCACACACATGG	GAAATGCCAGAGCACACACA	2963.0	2714.0	3260.0	3351.0	3522.0	3472.0	3198.01079540305	0.0009735351377498	0.100633042078139	0.0096741101893147	0.992281297237478	0.998495709111811
hDel_3902:9	hDel_3902	chr9	26104878	26104900	flanking	GTATCAGTTTAATCTGAAGTAGG	GTATCAGTTTAATCTGAAGT	2392.0	2135.0	2561.0	2721.0	3107.0	3420.0	2703.76114737851	0.0803854193756854	0.135942042357971	0.591321257069314	0.554305189316906	0.891316240103364
hDel_3902:10	hDel_3902	chr9	26104886	26104908	flanking	AGATTAAACTGATACAAAATTGG	GGATTAAACTGATACAAAAT	1306.0	1405.0	1106.0	1218.0	1705.0	1406.0	1355.27309792749	0.111411908086716	0.202436651651263	0.550354430277009	0.582076297903665	0.901893002111265
hDel_3902:11	hDel_3902	chr9	26104965	26104987	flanking	TAACTTTAACCTAGAAAACCAGG	GAACTTTAACCTAGAAAACC	650.0	494.0	812.0	633.0	835.0	968.0	726.364424279633	0.210102751277787	0.276525775263927	0.759794457052899	0.447377456701331	0.845483218544225
hDel_3902:12	hDel_3902	chr9	26105005	26105027	flanking	CTAACATAGATTATTAATCATGG	GTAACATAGATTATTAATCA	2121.0	2113.0	2353.0	2460.0	2181.0	2348.0	2258.29437808868	-0.0561349132617913	0.116953063227622	-0.479978135780315	0.631242939996642	0.919012842556501
hDel_3902:13	hDel_3902	chr9	26105058	26105080	flanking	TAACTTTAACCTAGAAAAACAGG	GAACTTTAACCTAGAAAAAC	553.0	851.0	578.0	599.0	904.0	760.0	706.072047208424	0.393482708210932	0.265816076669498	1.48028182922949	0.138798050413402	0.580540288978769
hDel_3902:14	hDel_3902	chr9	26105097	26105119	flanking	TAAAGCAAATTATTAATCACAGG	GAAAGCAAATTATTAATCAC	1057.0	938.0	972.0	1162.0	1374.0	1260.0	1120.27221789081	-0.0201903565484664	0.173293536655891	-0.116509576399023	0.907248696918005	0.982772940224586
hDel_3903:1	hDel_3903	chr9	27463979	27464001	hDels	TCAGGTAAACTGTTAAGTTGGGG	GCAGGTAAACTGTTAAGTTG	2138.0	1646.0	1844.0	2050.0	2544.0	3118.0	2210.38146284236	0.0349725276684003	0.200776233485836	0.174186591018341	0.861718823263118	0.974776956491469
hDel_3903:2	hDel_3903	chr9	27464000	27464022	hDels	GAGAGAGAAGGCATCTTTGGAGG	GAGAGAGAAGGCATCTTTGG	1906.0	2105.0	1816.0	2459.0	2368.0	2174.0	2129.64262154699	-0.0680397616300024	0.137612839712166	-0.494428875767086	0.6210033251416	0.915492387280384
hDel_3903:3	hDel_3903	chr9	27464035	27464057	hDels	ATATGCAGCATTAAGGGGCTTGG	GTATGCAGCATTAAGGGGCT	1708.0	1327.0	1519.0	1491.0	1965.0	1845.0	1636.50874069977	-0.0034933902490833	0.181237188836308	-0.0192752396542553	0.984621536152569	0.997401053592129
hDel_3903:4	hDel_3903	chr9	27464061	27464083	hDels	TAGTAGGATTTCATAAATGGTGG	GAGTAGGATTTCATAAATGG	1463.0	1307.0	1684.0	2071.0	2589.0	2751.0	1950.43989461533	0.160182844395474	0.155389721588873	1.03084581629718	0.302613129073342	0.759764072880283
hDel_3903:5	hDel_3903	chr9	27464123	27464145	hDels	CCTCACCACACCTTGTATGGTGG	GCTCACCACACCTTGTATGG	69.0	80.0	88.0	95.0	85.0	116.0	88.3677891763085	0.151391306572702	0.516253293097637	0.29325005495717	0.769331026584758	0.954863086606199
hDel_3903:6	hDel_3903	chr9	27464123	27464145	hDels	CCACCATACAAGGTGTGGTGAGG	GCACCATACAAGGTGTGGTG	1013.0	1595.0	1749.0	1553.0	1631.0	1299.0	1465.88664246077	0.267287364271215	0.196020639866961	1.36356745112465	0.172703742049358	0.632346312230038
hDel_3903:7	hDel_3903	chr9	27464128	27464150	hDels	AACTTCCACCATACAAGGTGTGG	GACTTCCACCATACAAGGTG	827.0	814.0	1395.0	737.0	456.0	761.0	836.576556819707	0.0266141099126265	0.312502331684059	0.0851645162748207	0.932130599969448	0.987781552746752
hDel_3903:8	hDel_3903	chr9	27464133	27464155	hDels	ATAAAAACTTCCACCATACAAGG	GTAAAAACTTCCACCATACA	1894.0	2321.0	2408.0	1850.0	2685.0	1747.0	2146.63427249535	0.252597977256622	0.162629250714408	1.55321368171466	0.120372093784374	0.54883199523837
hDel_3903:9	hDel_3903	chr9	27464206	27464228	hDels	GCCAGAAATTACAAAGTCGGTGG	GCCAGAAATTACAAAGTCGG	2310.0	1981.0	2373.0	2392.0	1911.0	3127.0	2347.41133593901	-0.0367755925929043	0.204724667738268	-0.179634398722876	0.857439597659232	0.973780846726427
hDel_3903:10	hDel_3903	chr9	27464210	27464232	hDels	GAAATTACAAAGTCGGTGGATGG	GAAATTACAAAGTCGGTGGA	1193.0	1721.0	1174.0	1089.0	2023.0	1215.0	1400.21035849214	0.390489493800032	0.25028893020239	1.56015487174871	0.118723287156651	0.545373618826492
hDel_3903:11	hDel_3903	chr9	27464250	27464272	hDels	TTTCAATGCCAAAAGGATAGGGG	GTTCAATGCCAAAAGGATAG	899.0	1063.0	914.0	931.0	943.0	939.0	949.855701174304	0.0464165863082859	0.19011536453345	0.244149579505023	0.80711497522381	0.963062290695154
hDel_3903:12	hDel_3903	chr9	27464252	27464274	hDels	TGTTTCAATGCCAAAAGGATAGG	GGTTTCAATGCCAAAAGGAT	1516.0	1426.0	1307.0	1538.0	1650.0	1798.0	1536.22648038434	-0.0261459473591338	0.169406158469106	-0.154338824487906	0.87734258652572	0.97777209339409
hDel_3903:13	hDel_3903	chr9	27464288	27464310	hDels	ACTTTAAAACTGCTTTAGTGAGG	GCTTTAAAACTGCTTTAGTG	118.0	236.0	82.0	56.0	64.0	38.0	102.377724906028	0.124110792020915	0.645111114805663	0.192386689939923	0.847439317551237	0.971800294792136
hDel_3903:14	hDel_3903	chr9	27464358	27464380	hDels	AAAGCTCCTCACAGCAAGACTGG	GAAGCTCCTCACAGCAAGAC	705.0	396.0	804.0	692.0	980.0	496.0	671.590255410426	-0.126080273198138	0.352676371506981	-0.357495662835021	0.720720772530161	0.942750832907607
hDel_3903:15	hDel_3903	chr9	27464363	27464385	hDels	TCCTCACAGCAAGACTGGAAAGG	GCCTCACAGCAAGACTGGAA	2571.0	2968.0	3238.0	2977.0	3533.0	3154.0	3060.009820701	0.184485909203312	0.0912219727189696	2.02238456047934	0.0431366388469899	0.332249316954735
hDel_3904:1	hDel_3904	chr9	27623237	27623259	flanking	GACTGCTAATACTCTGATCTCGG	GACTGCTAATACTCTGATCT	1849.0	2046.0	2854.0	2689.0	2117.0	2159.0	2274.3807643624	-0.0120069893350328	0.176139546198345	-0.0681674819436184	0.945652312387328	0.990033402280281
hDel_3904:2	hDel_3904	chr9	27623266	27623288	flanking	ACTCCCTCTGAGCCCCCAAAAGG	GCTCCCTCTGAGCCCCCAAA	563.0	708.0	720.0	729.0	1339.0	518.0	752.802393055201	0.302998245296084	0.339465665071027	0.892574055266198	0.372085318241433	0.80526005725753
hDel_3904:3	hDel_3904	chr9	27623371	27623393	flanking	CTCTTCCTCCATTGTCACATGGG	GTCTTCCTCCATTGTCACAT	1710.0	1766.0	1740.0	2306.0	1352.0	2127.0	1833.01097656022	-0.215790441962712	0.211099906552826	-1.02221950490875	0.306677021169645	0.76283320344941
hDel_3904:4	hDel_3904	chr9	27623431	27623453	flanking	AGTGTGCTCTAAATTCAATGTGG	GGTGTGCTCTAAATTCAATG	680.0	657.0	755.0	735.0	569.0	560.0	660.513593733562	-0.200975735360693	0.217994733862565	-0.921929313610843	0.356565447656905	0.796190839433857
hDel_3904:5	hDel_3904	chr9	27623499	27623521	flanking	CTGAATAAGGTCGCGTCCACAGG	GTGAATAAGGTCGCGTCCAC	1211.0	1115.0	1236.0	1824.0	1543.0	1139.0	1333.78289146746	-0.284363616592696	0.171942322663488	-1.65383142549046	0.0981617689172798	0.503167819179798
hDel_3904:6	hDel_3904	chr9	27623523	27623545	flanking	TAAATTCAAGTTCTAATCTGAGG	GAAATTCAAGTTCTAATCTG	1197.0	1193.0	1402.0	1099.0	2153.0	1697.0	1443.21934123355	0.408751022695562	0.204363825171285	2.00011436639029	0.0454879158047488	0.341934923463981
hDel_3904:7	hDel_3904	chr9	27623603	27623625	flanking	TAAAAGTAGTATGAGAAGAATGG	GAAAAGTAGTATGAGAAGAA	2699.0	2361.0	2294.0	2740.0	2417.0	1894.0	2404.28174219987	-0.314406935296729	0.126692594824168	-2.48165203130524	0.0130774910536759	0.157664752569817
hDel_3904:8	hDel_3904	chr9	27623631	27623653	flanking	TAAGCTGATTCCCCCAAAAAAGG	GAAGCTGATTCCCCCAAAAA	1421.0	1761.0	1594.0	1469.0	1917.0	1721.0	1644.10568611271	0.241655616897311	0.14390771212132	1.6792402112097	0.093105238055964	0.491919641348034
hDel_3904:9	hDel_3904	chr9	27623679	27623701	flanking	TAACATTTGCGATGGAACAAAGG	GAACATTTGCGATGGAACAA	1575.0	1269.0	1773.0	1847.0	2884.0	2036.0	1871.49617730979	0.132313406089395	0.192958704358726	0.685708408589918	0.492897003266471	0.866410072940671
hDel_3904:10	hDel_3904	chr9	27623754	27623776	flanking	AGTGAAGGAAATGTGCAAAGGGG	GGTGAAGGAAATGTGCAAAG	1913.0	1473.0	2182.0	2429.0	2372.0	2118.0	2063.47872694808	-0.129713074660128	0.149608149172612	-0.867018777904072	0.385931721091134	0.813815209583108
hDel_3904:11	hDel_3904	chr9	27623766	27623788	flanking	TTTCCTTCACTGGAGACATGAGG	GTTCCTTCACTGGAGACATG	2490.0	2111.0	2563.0	3423.0	2091.0	2608.0	2539.61473672785	-0.3539466755985	0.155154852760793	-2.28124785851327	0.0225337842269679	0.226907098201146
hDel_3905:1	hDel_3905	chr9	28090854	28090876	hDels	CCTAGAAAACTAGAATCAGAAGG	GCTAGAAAACTAGAATCAGA	380.0	631.0	387.0	562.0	281.0	411.0	445.254921348081	-0.189785021430815	0.40204418759583	-0.472050155893818	0.636890988841827	0.921299938212836
hDel_3905:2	hDel_3905	chr9	28090931	28090953	hDels	TGAGCTTATGTTATGGTTATTGG	GGAGCTTATGTTATGGTTAT	2462.0	2597.0	3251.0	2559.0	3466.0	2525.0	2796.39742373418	0.198040267366931	0.135087570608244	1.46601398245032	0.142644477642945	0.586452879547108
hDel_3905:3	hDel_3905	chr9	28090956	28090978	hDels	AAATCTATGCTACTGACTACTGG	GAATCTATGCTACTGACTAC	613.0	681.0	504.0	737.0	784.0	898.0	699.981916559282	0.043046837627579	0.261234631930322	0.164782277562114	0.869115353799106	0.976443873203393
hDel_3905:4	hDel_3905	chr9	28091016	28091038	hDels	TAAGTGGCAAGGAATACAAGGGG	GAAGTGGCAAGGAATACAAG	2167.0	1915.0	2683.0	1769.0	1833.0	2008.0	2067.47369897517	0.0645476313260704	0.149136982084776	0.432807680722537	0.66515449293473	0.929039453134293
hDel_3905:5	hDel_3905	chr9	28091032	28091054	hDels	AGTTGACTTGTGCTTCTAAGTGG	GGTTGACTTGTGCTTCTAAG	2925.0	3213.0	3355.0	2680.0	2654.0	3204.0	3014.69766300309	0.116817863985218	0.128091075978139	0.911990652691177	0.361773638154433	0.799252339331459
hDel_3905:6	hDel_3905	chr9	28091086	28091108	hDels	TTGGTATACCTATAAGTGTAAGG	GTGGTATACCTATAAGTGTA	961.0	1261.0	937.0	784.0	862.0	691.0	924.605550516626	0.0599467993850644	0.226595887458062	0.264553783643401	0.791353227121841	0.959712937181148
hDel_3905:7	hDel_3905	chr9	28091146	28091168	hDels	CTAAACAAATGTAATTCCTAGGG	GTAAACAAATGTAATTCCTA	2784.0	2630.0	3153.0	2540.0	3250.0	2231.0	2760.58612222532	0.0420631581712205	0.145208106222446	0.289675000008495	0.772064883779567	0.955414124638125
hDel_3905:8	hDel_3905	chr9	28091221	28091243	hDels	CATTCCACAAGATAAAATAACGG	GATTCCACAAGATAAAATAA	2054.0	1892.0	2155.0	2228.0	1980.0	1742.0	2007.28263577851	-0.177024624826101	0.115923291579682	-1.52708418139094	0.126740079901584	0.560139671086852
hDel_3905:9	hDel_3905	chr9	28091266	28091288	hDels	AGGAATTCCAATATTAGTCTGGG	GGGAATTCCAATATTAGTCT	802.0	845.0	892.0	666.0	1656.0	1113.0	985.140757052191	0.51910701138815	0.271007151309093	1.9154734806097	0.0554321480098868	0.380044398292369
hDel_3905:10	hDel_3905	chr9	28091286	28091308	hDels	AATTGCTAATGCATACACGTAGG	GATTGCTAATGCATACACGT	2247.0	2561.0	2281.0	2110.0	1736.0	1549.0	2096.49474684812	-0.161945042399024	0.151437162133467	-1.06938772569111	0.284894995823402	0.74674507108153
hDel_3905:11	hDel_3905	chr9	28091365	28091387	hDels	ATGTTGAAAAGTCTGATGTTAGG	GTGTTGAAAAGTCTGATGTT	1592.0	1221.0	1889.0	1587.0	1980.0	2089.0	1714.34806809211	0.117107670260639	0.190742314058386	0.613957478909438	0.539243425921708	0.885936543547507
hDel_3905:12	hDel_3905	chr9	28091398	28091420	hDels	CTAATATGAACCAACTTGCATGG	GTAATATGAACCAACTTGCA	675.0	953.0	717.0	730.0	809.0	697.0	765.244975870882	0.145691015527256	0.238188142844122	0.611663594113502	0.540760353457809	0.886358896975632
hDel_3905:13	hDel_3905	chr9	28091460	28091482	hDels	ATTGCTATAGAAAAACTGGAAGG	GTTGCTATAGAAAAACTGGA	1242.0	1295.0	1894.0	1624.0	2304.0	1245.0	1582.38104146748	0.197808799679304	0.230816801410406	0.856994804843466	0.3914477557736	0.81697224485625
hDel_3905:14	hDel_3905	chr9	28091503	28091525	hDels	AAAATATCTCATCTCTTGACTGG	GAAATATCTCATCTCTTGAC	404.0	397.0	344.0	396.0	389.0	283.0	369.728937814832	-0.214356529478551	0.303577483107739	-0.706101543777792	0.480124991747774	0.861025739033795
hDel_3906:1	hDel_3906	chr9	28850088	28850110	flanking	AATGTGAAGATAACAATGCATGG	GATGTGAAGATAACAATGCA	1776.0	1286.0	1860.0	1899.0	1379.0	1824.0	1668.47042504879	-0.245543031379477	0.188799848946406	-1.30054675758336	0.193413641608736	0.659118140454497
hDel_3906:2	hDel_3906	chr9	28850151	28850173	flanking	AAGAGACAAAGCATCAGTAGTGG	GAGAGACAAAGCATCAGTAG	1814.0	2494.0	2653.0	2464.0	3344.0	2290.0	2489.88455600685	0.309409160338698	0.151319352604157	2.04474282379528	0.0408802193085124	0.322833162051809
hDel_3906:3	hDel_3906	chr9	28850231	28850253	flanking	AAGGAGTTCAGGAAACTACCAGG	GAGGAGTTCAGGAAACTACC	1755.0	2240.0	1926.0	1769.0	2748.0	2487.0	2145.54357886699	0.371530886371831	0.15554302128596	2.38860530868038	0.0169124605869816	0.187909917401891
hDel_3906:4	hDel_3906	chr9	28850244	28850266	flanking	AACTACCAGGAAACAATTCAAGG	GACTACCAGGAAACAATTCA	1613.0	1249.0	1973.0	1789.0	1604.0	1311.0	1583.98026636676	-0.191906741518603	0.183206154477591	-1.04749069192474	0.294873322954533	0.75389109647433
hDel_3906:5	hDel_3906	chr9	28850424	28850446	flanking	GAACTTGAGGACAGGTTATTTGG	GAACTTGAGGACAGGTTATT	2150.0	2654.0	2589.0	2150.0	2418.0	1970.0	2325.82705177939	0.122847826112344	0.126541488922217	0.97081065790095	0.331642574268893	0.780424118587225
hDel_3906:6	hDel_3906	chr9	28850579	28850601	flanking	AGGTGTATTTAAATAAAAAGTGG	GGGTGTATTTAAATAAAAAG	2185.0	1902.0	2996.0	2883.0	2159.0	2205.0	2377.12422866468	-0.164543956486031	0.176821065470637	-0.930567611093571	0.352077275120446	0.793496155930662
hDel_3906:7	hDel_3906	chr9	28850621	28850643	flanking	GGGGAAAGATATAACTGTCCAGG	GGGGAAAGATATAACTGTCC	2199.0	2626.0	3058.0	2973.0	3201.0	2464.0	2736.77522630921	0.108362429327837	0.136328503268058	0.794862605619366	0.426693428553903	0.835151160573774
hDel_3906:8	hDel_3906	chr9	28850668	28850690	flanking	TCAGATTCAATCCAAACTAGAGG	GCAGATTCAATCCAAACTAG	2427.0	2258.0	3285.0	2771.0	2844.0	2392.0	2650.70937062019	0.0133951608749724	0.143431392976718	0.0933907187051215	0.925593163693754	0.986588924377749
hDel_3906:9	hDel_3906	chr9	28850810	28850832	flanking	TACTATAAACCTTATAGACCAGG	GACTATAAACCTTATAGACC	1473.0	1227.0	1551.0	1499.0	1573.0	1947.0	1538.95758538137	0.0355440483203552	0.182466462530518	0.194797705986164	0.845551318246868	0.971405637997029
hDel_3906:10	hDel_3906	chr9	28850875	28850897	flanking	CATTAAAGAATAACATGTCCAGG	GATTAAAGAATAACATGTCC	1139.0	1296.0	1348.0	1505.0	1761.0	1510.0	1415.71019075588	0.132837714714356	0.135456378920141	0.980667841362205	0.326756567361991	0.777110490797665
hDel_3907:1	hDel_3907	chr9	29068800	29068822	flanking	TACTAATGCATATGCAACATAGG	GACTAATGCATATGCAACAT	3392.0	3463.0	3699.0	3815.0	4158.0	3589.0	3672.87682115966	0.0151889213922718	0.0933763592484608	0.162663456944775	0.870783420844133	0.976771699599515
hDel_3907:2	hDel_3907	chr9	29068824	29068846	flanking	TATAGCAATTCTTACATTAATGG	GATAGCAATTCTTACATTAA	1052.0	1316.0	1465.0	1146.0	1880.0	1413.0	1368.63268357108	0.424672315036908	0.160902875087994	2.63930843252281	0.0083075360255501	0.11407875396324
hDel_3907:3	hDel_3907	chr9	29068854	29068876	flanking	TTTGTAATATGATTCAATTAGGG	GTTGTAATATGATTCAATTA	1612.0	1612.0	1706.0	1875.0	1621.0	1998.0	1734.08255709475	-0.0356048365461324	0.153037378352457	-0.232654511789477	0.816029694268998	0.965130326240242
hDel_3907:4	hDel_3907	chr9	29068855	29068877	flanking	GTTTGTAATATGATTCAATTAGG	GTTTGTAATATGATTCAATT	2274.0	1707.0	2206.0	2326.0	3519.0	2444.0	2387.96261182991	0.018347379689933	0.187492927280465	0.0978563829369825	0.922046335066815	0.985908796604125
hDel_3907:5	hDel_3907	chr9	29068915	29068937	flanking	TTTAATATAAGGTAATCTTGTGG	GTTAATATAAGGTAATCTTG	1749.0	2235.0	3096.0	1878.0	1541.0	2579.0	2183.11018432106	0.335166290560189	0.223412864396853	1.5002103458323	0.133559924160128	0.571650746964309
hDel_3907:6	hDel_3907	chr9	29069118	29069140	flanking	GGTTGTGGTGGTGTAATTACAGG	GGTTGTGGTGGTGTAATTAC	2189.0	1881.0	2209.0	1966.0	2683.0	1952.0	2139.42125852309	0.0262611098949073	0.159058087702935	0.165103895527487	0.868862206904713	0.976388072404798
hDel_3907:7	hDel_3907	chr9	29069120	29069142	flanking	TGTAATTACACCACCACAACCGG	GGTAATTACACCACCACAAC	1468.0	1907.0	2128.0	1846.0	1804.0	1770.0	1816.73809076531	0.16654618042045	0.143590651990881	1.15986784732356	0.246102615234435	0.713505476086086
hDel_3908:1	hDel_3908	chr9	29181815	29181837	hDels	GTTACATTGACTACACATCCAGG	GTTACATTGACTACACATCC	2385.0	2316.0	2986.0	2433.0	2479.0	2173.0	2459.6185063607	0.0055795110001731	0.119573095902913	0.0466619263977524	0.962782675605906	0.993356434875489
hDel_3908:2	hDel_3908	chr9	29181857	29181879	hDels	GTCGGCACTATGAATAGAAGAGG	GTCGGCACTATGAATAGAAG	1915.0	1859.0	2538.0	2396.0	2095.0	3535.0	2376.26921680432	0.184069398345377	0.214615153924778	0.85767195363051	0.391073630984092	0.81654765988976
hDel_3908:3	hDel_3908	chr9	29181925	29181947	hDels	TTAGCATCCTATAGAAGTCCTGG	GTAGCATCCTATAGAAGTCC	1293.0	1622.0	1889.0	2165.0	2235.0	2287.0	1894.9006043142	0.213698665857647	0.132728545467419	1.61004300246855	0.10738846877244	0.523026491588931
hDel_3908:4	hDel_3908	chr9	29181948	29181970	hDels	TATTTGCATTGCCTGAGAGCAGG	GATTTGCATTGCCTGAGAGC	1599.0	1518.0	1858.0	2064.0	2472.0	2359.0	1958.72594004067	0.11593668586449	0.126834727867445	0.914076829065741	0.36067647684576	0.798729778248824
hDel_3908:5	hDel_3908	chr9	29182037	29182059	hDels	TGATTGAGCACTAACATCACTGG	GGATTGAGCACTAACATCAC	2152.0	2420.0	2591.0	2241.0	1929.0	1825.0	2199.95135651576	-0.0558228213871911	0.131355895278638	-0.424973856474256	0.670855733051372	0.930367710315738
hDel_3908:6	hDel_3908	chr9	29182081	29182103	hDels	TGATGATGTGAGACCTGTTAGGG	GGATGATGTGAGACCTGTTA	3054.0	3293.0	3693.0	3090.0	4099.0	4010.0	3525.59452792587	0.256561543325632	0.107177870515949	2.39379213349321	0.0166751961531981	0.186203232944046
hDel_3908:7	hDel_3908	chr9	29182189	29182211	hDels	AGACAGGGAACAATCAACTGGGG	GGACAGGGAACAATCAACTG	2519.0	2198.0	2936.0	2785.0	3028.0	2983.0	2726.28412678991	0.0308575689326075	0.123044094797178	0.250784639307332	0.801980618199755	0.962098915219959
hDel_3908:8	hDel_3908	chr9	29182214	29182236	hDels	ATGATCTAAGTCCGTAACTTGGG	GTGATCTAAGTCCGTAACTT	1483.0	1686.0	1432.0	1674.0	2203.0	2520.0	1821.9053009789	0.250212708416533	0.183906654759658	1.36054189416652	0.17365850489437	0.633821321258478
hDel_3908:9	hDel_3908	chr9	29182244	29182266	hDels	CCTTTGAAAGGAAACTGGAAAGG	GCTTTGAAAGGAAACTGGAA	989.0	1072.0	768.0	751.0	867.0	946.0	905.046753314441	0.0518976165401278	0.247377710518686	0.20979099705997	0.833830800013243	0.968684940562246
hDel_3908:10	hDel_3908	chr9	29182306	29182328	hDels	TAATTATAGTAACTAAATGCAGG	GAATTATAGTAACTAAATGC	1454.0	1128.0	1465.0	1251.0	1349.0	769.0	1237.5158375491	-0.245784322310902	0.222763739458493	-1.10334079912812	0.269879195171831	0.733929836502044
hDel_3908:11	hDel_3908	chr9	29182346	29182368	hDels	ACTTAGATATCTATATACTGAGG	GCTTAGATATCTATATACTG	1289.0	1258.0	1623.0	1429.0	2162.0	1660.0	1555.19299834645	0.247760443060717	0.167452323938925	1.47958796410065	0.138983240468912	0.58076256844927
hDel_3908:12	hDel_3908	chr9	29182518	29182540	hDels	ACAAAATTCCTTGCAAGAAGTGG	GCAAAATTCCTTGCAAGAAG	771.0	945.0	713.0	849.0	383.0	1086.0	797.700849096919	-0.0696254634665149	0.392215669815108	-0.177518311543587	0.859101283115909	0.974276922752765
hDel_3908:13	hDel_3908	chr9	29182554	29182576	hDels	TTAGATACATTAGCTGTTGGAGG	GTAGATACATTAGCTGTTGG	1362.0	1373.0	896.0	1724.0	1822.0	1427.0	1426.09663254624	-0.203854479391002	0.223987044949488	-0.91011727681382	0.362760664097097	0.799785959615444
hDel_3908:14	hDel_3908	chr9	29182623	29182645	hDels	CAAAATGGATATTGCTGTGTTGG	GAAAATGGATATTGCTGTGT	2036.0	2211.0	2254.0	2780.0	2923.0	1600.0	2285.89336409174	-0.125699417552748	0.204587587496083	-0.614403928855923	0.538948440196581	0.885774499420609
hDel_3908:15	hDel_3908	chr9	29182729	29182751	hDels	TGAGTAGAAAGGCTAAGACTTGG	GGAGTAGAAAGGCTAAGACT	1425.0	1484.0	1269.0	1369.0	1650.0	2051.0	1538.75421906222	0.156863268769398	0.205584347790097	0.763011729519198	0.445456400631278	0.844617719032439
hDel_3908:16	hDel_3908	chr9	29182748	29182770	hDels	TTGGCATGTTTATGTGTCTCTGG	GTGGCATGTTTATGTGTCTC	1119.0	1064.0	1509.0	1477.0	1245.0	1083.0	1243.33861204002	-0.116817708886254	0.190637935481537	-0.61277262886414	0.540026691459881	0.886285561086678
hDel_3908:17	hDel_3908	chr9	29183117	29183139	hDels	AGGCGTGAGTCACGGCGCCAAGG	GGGCGTGAGTCACGGCGCCA	1277.0	1517.0	1466.0	1205.0	961.0	868.0	1225.44740660111	-0.126502985799057	0.185139078042765	-0.683286246946941	0.494425982895733	0.867078487799475
hDel_3908:18	hDel_3908	chr9	29183140	29183162	hDels	CTAGCTAAAAAGAAACTGCTTGG	GTAGCTAAAAAGAAACTGCT	1418.0	1595.0	1947.0	1958.0	1064.0	1833.0	1636.1699549684	-0.0986692175775151	0.24897677650149	-0.396298879614278	0.691884553661197	0.936275039173889
hDel_3908:19	hDel_3908	chr9	29183255	29183277	hDels	TAGTAATGAGCAAGTGGCAATGG	GAGTAATGAGCAAGTGGCAA	2422.0	2172.0	2464.0	3032.0	2614.0	2700.0	2555.65197542191	-0.160907507879031	0.104153640702274	-1.54490526489602	0.122369179793097	0.552906698895956
hDel_3908:20	hDel_3908	chr9	29183324	29183346	hDels	GAGAATACTGAGGCCATGAACGG	GAGAATACTGAGGCCATGAA	2441.0	2651.0	2463.0	2459.0	2772.0	2360.0	2523.99803324847	0.0313276994209101	0.121011135506382	0.258882782066432	0.795725683346943	0.960827707948752
hDel_3908:21	hDel_3908	chr9	29183381	29183403	hDels	AAGTAGAATATTGATGGCTTTGG	GAGTAGAATATTGATGGCTT	1550.0	1859.0	1578.0	1912.0	2268.0	2089.0	1866.21104057856	0.138101836252953	0.147537640031508	0.936044769480255	0.349250137699596	0.791739052849049
hDel_3908:22	hDel_3908	chr9	29183463	29183485	hDels	TCTTAATGTCTTCTAAGAGCAGG	GCTTAATGTCTTCTAAGAGC	717.0	691.0	735.0	811.0	607.0	429.0	666.437254108886	-0.372775230687029	0.254661407396725	-1.46380731378862	0.14324660353155	0.587521242813954
hDel_3908:23	hDel_3908	chr9	29183558	29183580	hDels	TACTTGTGTTATTATAATCCTGG	GACTTGTGTTATTATAATCC	1158.0	667.0	1002.0	1086.0	987.0	937.0	970.510604371979	-0.367339660914428	0.211858652037761	-1.73389029610627	0.0829375499716211	0.466059533391652
hDel_3908:24	hDel_3908	chr9	29183744	29183766	hDels	AAACCAGAGATAGTTCAAATAGG	GAACCAGAGATAGTTCAAAT	1181.0	944.0	1315.0	1418.0	1692.0	2153.0	1435.19533267577	0.143687739844523	0.213419566897826	0.673264133805094	0.500779266209197	0.869649917302401
hDel_3908:25	hDel_3908	chr9	29183799	29183821	hDels	TGACTGAGGAATGCAAAGTTTGG	GGACTGAGGAATGCAAAGTT	1648.0	1789.0	1561.0	1452.0	1879.0	1513.0	1642.44658779829	0.089211945985183	0.163926109096761	0.544220481268934	0.586289759417774	0.903400139640026
hDel_3908:26	hDel_3908	chr9	29183888	29183910	hDels	TGCTCTGCCATAAGACATGAAGG	GGCTCTGCCATAAGACATGA	1333.0	1332.0	1185.0	1114.0	1446.0	1156.0	1263.05434389432	0.0334241524603125	0.184313542586024	0.18134398585884	0.856097582605754	0.973449682916326
hDel_3908:27	hDel_3908	chr9	29183905	29183927	hDels	AGAGCACAAATGCTCATTTGAGG	GGAGCACAAATGCTCATTTG	1727.0	1799.0	2222.0	2214.0	2891.0	1744.0	2079.68419958677	0.100874276411314	0.182602264719437	0.552426206576926	0.580656379743215	0.901370628134804
hDel_3908:28	hDel_3908	chr9	29184053	29184075	hDels	AAAGTTCTGTATGTAGGTGGTGG	GAAGTTCTGTATGTAGGTGG	1896.0	1687.0	2296.0	2506.0	2693.0	2724.0	2278.17237005468	0.0543174379703641	0.1327722599989	0.409102307747221	0.682464582769027	0.933976182319533
hDel_3908:29	hDel_3908	chr9	29184129	29184151	hDels	GAGCAAACTTCACTCTCATGAGG	GAGCAAACTTCACTCTCATG	661.0	670.0	668.0	982.0	787.0	694.0	739.264186146374	-0.232734483272737	0.209039066063331	-1.11335401394411	0.265556416886779	0.730421721012263
hDel_3908:30	hDel_3908	chr9	29184166	29184188	hDels	GCAAAATACATGAAATCAGTAGG	GCAAAATACATGAAATCAGT	2850.0	3049.0	3134.0	3818.0	2958.0	4016.0	3293.4701821279	-0.0366179296425438	0.153781486548947	-0.238116632010113	0.811790635218486	0.963963576201406
hDel_3908:31	hDel_3908	chr9	29184195	29184217	hDels	TTGGCATGATATTGTTGAACAGG	GTGGCATGATATTGTTGAAC	723.0	907.0	724.0	1115.0	518.0	792.0	798.337279752756	-0.34152155804984	0.308422073732421	-1.10731879180001	0.268156122466721	0.732512711053945
hDel_3909:1	hDel_3909	chr9	29201982	29202004	hDels	ATGACTCTGTGAAGAAAATCAGG	GTGACTCTGTGAAGAAAATC	934.0	1261.0	1114.0	1410.0	1730.0	1122.0	1250.5918923048	0.143823059506909	0.208272617547196	0.690551937171085	0.489847160412163	0.865093104218103
hDel_3909:2	hDel_3909	chr9	29202067	29202089	hDels	TGGTATCTTTACTTTCAAGAAGG	GGGTATCTTTACTTTCAAGA	1233.0	1203.0	1429.0	1609.0	1565.0	1721.0	1450.12656898633	0.0282476066936225	0.144502234310969	0.195482144814686	0.845015514415722	0.971276578945648
hDel_3909:3	hDel_3909	chr9	29202109	29202131	hDels	CTAGGCTAAAACAATTAAAGTGG	GTAGGCTAAAACAATTAAAG	1168.0	1448.0	1278.0	1378.0	1674.0	1567.0	1412.99364294911	0.197434824469255	0.154537065873883	1.27758879950769	0.201394451870861	0.667776650271897
hDel_3909:4	hDel_3909	chr9	29202168	29202190	hDels	GGACATGAGGATGAAATGCCTGG	GGACATGAGGATGAAATGCC	1825.0	1666.0	1578.0	1407.0	1744.0	1942.0	1697.55579078967	0.0677938862712576	0.186106818484608	0.364274059506661	0.715653368627963	0.941640206922554
hDel_3909:5	hDel_3909	chr9	29202191	29202213	hDels	CCCAGCACTACCAATATTGGTGG	GCCAGCACTACCAATATTGG	1219.0	1284.0	1091.0	1438.0	812.0	823.0	1117.68715371187	-0.468640839579356	0.22157065081359	-2.11508535926822	0.0344226728161091	0.292673004624798
hDel_3909:6	hDel_3909	chr9	29202363	29202385	hDels	CAAGAACTATGTCCCTACCAAGG	GAAGAACTATGTCCCTACCA	2540.0	3056.0	2387.0	2416.0	3586.0	2861.0	2802.5023504498	0.223134962633839	0.167768406258288	1.33001777635243	0.183512414427319	0.646968141525544
hDel_3909:7	hDel_3909	chr9	29202376	29202398	hDels	ATAGTTCTTGGTATCTAGAAAGG	GTAGTTCTTGGTATCTAGAA	926.0	879.0	934.0	1124.0	995.0	810.0	941.988090163366	-0.210571105830115	0.178952820839582	-1.17668503263705	0.239321244019142	0.707518149099002
hDel_3909:8	hDel_3909	chr9	29202522	29202544	hDels	ATGCTTTATAAAATGATGTGTGG	GTGCTTTATAAAATGATGTG	1774.0	1790.0	2358.0	1897.0	1936.0	2125.0	1975.19444111757	0.126074980991336	0.139567102027557	0.90332878708367	0.366351422623028	0.802254092457508
hDel_3909:9	hDel_3909	chr9	29202596	29202618	hDels	TTACTTGCCACACTTCAAAAAGG	GTACTTGCCACACTTCAAAA	1442.0	1448.0	1011.0	1579.0	1028.0	719.0	1212.91574070634	-0.580756331048694	0.246908288910193	-2.35211354633756	0.018667075689947	0.20059836627134
hDel_3909:10	hDel_3909	chr9	29202639	29202661	hDels	GTATTTAGGAATGGAAATGGAGG	GTATTTAGGAATGGAAATGG	1519.0	1400.0	1819.0	1735.0	2081.0	1611.0	1682.52139285994	0.0469787219771367	0.150370448120279	0.312419910723144	0.754721420556197	0.951877481971686
hDel_3909:11	hDel_3909	chr9	29202691	29202713	hDels	TATTGTTTCAGGCTGAAGGTTGG	GATTGTTTCAGGCTGAAGGT	2272.0	2198.0	2403.0	2360.0	2358.0	2610.0	2363.505362127	0.0130037626954867	0.121326201102602	0.107180168647082	0.914646047919998	0.984493950989339
hDel_3909:12	hDel_3909	chr9	29202780	29202802	hDels	CAACAAATAAGCATCTGATTTGG	GAACAAATAAGCATCTGATT	1174.0	1555.0	1918.0	1513.0	1610.0	1723.0	1575.47818918027	0.313659525907216	0.15420871084841	2.0339935674292	0.0419522440202967	0.327356353972288
hDel_3909:13	hDel_3909	chr9	29202859	29202881	hDels	GTTGAGCTTGTTATTGAAAGGGG	GTTGAGCTTGTTATTGAAAG	1582.0	1710.0	1960.0	1986.0	2164.0	1896.0	1871.96094356093	0.0864008714790405	0.117425494007782	0.735793127455904	0.461856604298618	0.852872987716323
hDel_3909:14	hDel_3909	chr9	29202922	29202944	hDels	CACTAATCATGGATTTAATGTGG	GACTAATCATGGATTTAATG	1199.0	1527.0	1511.0	1104.0	967.0	1051.0	1235.45023976741	0.071571059489324	0.174615448833095	0.409878163516531	0.681895324552633	0.933790603826722
hDel_3909:15	hDel_3909	chr9	29203001	29203023	hDels	TAACATGTTGTGTATTGTCTTGG	GAACATGTTGTGTATTGTCT	1495.0	1836.0	1641.0	1608.0	1094.0	1505.0	1539.36972838929	-0.0764959429250371	0.206365192966283	-0.370682389919968	0.710874108184673	0.940823373368376
hDel_3909:16	hDel_3909	chr9	29203030	29203052	hDels	ATTTATCAAAATCAGAGTAAAGG	GTTTATCAAAATCAGAGTAA	1968.0	2078.0	2077.0	2332.0	2671.0	2485.0	2256.15087932388	0.078235571859352	0.113007349538034	0.69230516580712	0.488745706679311	0.864654144402979
hDel_3909:17	hDel_3909	chr9	29203124	29203146	hDels	GCCATATTCTACATACAAGAGGG	GCCATATTCTACATACAAGA	1641.0	1521.0	2020.0	1910.0	2423.0	1707.0	1855.13155917743	0.0700847298964557	0.163636258669441	0.428295846326045	0.668435742636522	0.9297562396388
hDel_3909:18	hDel_3909	chr9	29203219	29203241	hDels	AATAAGATACTAATTATGGAAGG	GATAAGATACTAATTATGGA	1814.0	2096.0	2630.0	2796.0	2560.0	1539.0	2223.51661596244	-0.0916488159521338	0.216151577712315	-0.424002530641312	0.671563967710484	0.930664058080864
hDel_3909:19	hDel_3909	chr9	29203254	29203276	hDels	GGTTCCAATGAGATACTGTGAGG	GGTTCCAATGAGATACTGTG	2531.0	2465.0	3082.0	2779.0	3164.0	2780.0	2787.38549078889	0.077111683606685	0.107397554379347	0.718002230612375	0.472755911446993	0.857461599847078
hDel_3909:20	hDel_3909	chr9	29203275	29203297	hDels	AATGGTCAGAAGAATAGTACAGG	GATGGTCAGAAGAATAGTAC	948.0	1222.0	1416.0	1407.0	1787.0	1428.0	1353.97786167646	0.295236437289135	0.153087893493538	1.92854203263041	0.053787741318041	0.37408619226671
hDel_3909:21	hDel_3909	chr9	29203354	29203376	hDels	AATGGTAGTGCTGAAACTTTAGG	GATGGTAGTGCTGAAACTTT	1473.0	1495.0	2188.0	1618.0	1956.0	1701.0	1729.12700361895	0.209118869626837	0.156872484054328	1.33305003033174	0.182515386096991	0.645396199922367
hDel_3909:22	hDel_3909	chr9	29203375	29203397	hDels	GGCCAATTCATTCTGATACTAGG	GGCCAATTCATTCTGATACT	2205.0	2503.0	2554.0	2243.0	2795.0	2685.0	2492.04491131668	0.209487655999728	0.108682851529329	1.92751343060957	0.05391567591834	0.374559132961118
hDel_3909:23	hDel_3909	chr9	29203435	29203457	hDels	CACAATAACAAGTTAACATGTGG	GACAATAACAAGTTAACATG	1497.0	1836.0	1589.0	1674.0	1993.0	2014.0	1762.44181422171	0.196655712514873	0.149760897696522	1.31313123478586	0.18913873043768	0.654422642476066
hDel_3909:24	hDel_3909	chr9	29203486	29203508	hDels	ATAAGCTAAGGATAAAACCTTGG	GTAAGCTAAGGATAAAACCT	1459.0	1652.0	2249.0	2077.0	2814.0	2355.0	2075.4892407783	0.327777396726171	0.137403136202932	2.38551612273299	0.0170551747789816	0.188910533607288
hDel_3909:25	hDel_3909	chr9	29203557	29203579	hDels	CAGCAGTTCTGCCACATAAATGG	GAGCAGTTCTGCCACATAAA	1781.0	1810.0	1325.0	2107.0	2362.0	2940.0	2041.9897842757	0.0401691013987828	0.214088913288878	0.187628125070546	0.851168177172038	0.972454564142025
hDel_3909:26	hDel_3909	chr9	29203618	29203640	hDels	TAAGGGGTTGCACTTAAATATGG	GAAGGGGTTGCACTTAAATA	612.0	465.0	877.0	557.0	743.0	709.0	656.497796058749	0.210978630707035	0.286638031649465	0.736045490868585	0.461703013764219	0.852822353180293
hDel_3909:27	hDel_3909	chr9	29203626	29203648	hDels	AAGTGCAACCCCTTAGAACAGGG	GAGTGCAACCCCTTAGAACA	2110.0	2284.0	2352.0	2203.0	2356.0	1937.0	2206.19500636487	0.0139898178264008	0.118438658824136	0.118118678185757	0.905973624002507	0.982605934916543
hDel_3909:28	hDel_3909	chr9	29203686	29203708	hDels	AGTTCGCATAACTGAAACTGAGG	GGTTCGCATAACTGAAACTG	1579.0	1546.0	1474.0	1376.0	2119.0	2244.0	1716.04564234083	0.251448093974433	0.199827069174672	1.25832848879267	0.208272982223438	0.6758420003309
hDel_3909:29	hDel_3909	chr9	29203723	29203745	hDels	ACAAATGCTTCTCATTCTGTAGG	GCAAATGCTTCTCATTCTGT	984.0	1322.0	1071.0	1204.0	841.0	913.0	1060.96874423566	-0.127230868668001	0.231138810044091	-0.550452209404951	0.5820092472822	0.901878046926525
hDel_3909:30	hDel_3909	chr9	29203773	29203795	hDels	GGAGGAGAAATACATTCAATTGG	GGAGGAGAAATACATTCAAT	4317.0	4352.0	5382.0	4586.0	4206.0	4434.0	4544.73029162109	0.007551092799421	0.114605067214822	0.0658879487873506	0.947467035208562	0.990306607342123
hDel_3909:31	hDel_3909	chr9	29203853	29203875	hDels	CTAGGAGAATCACCCTGTGTAGG	GTAGGAGAATCACCCTGTGT	2509.0	2589.0	3312.0	3329.0	2266.0	3331.0	2882.74619277519	-0.0444960382395992	0.184977899580591	-0.24054786188235	0.809905563810241	0.963601649087081
hDel_3909:32	hDel_3909	chr9	29204046	29204068	hDels	GGAATGAGGTATTCCACTGTTGG	GGAATGAGGTATTCCACTGT	1056.0	1448.0	1280.0	1286.0	1685.0	1600.0	1385.60158237956	0.330466549451642	0.155241905528977	2.12872000202264	0.0332774329567262	0.286857330814578
hDel_3909:33	hDel_3909	chr9	29204097	29204119	hDels	TAGTCAGCACTTAAGGAACAAGG	GAGTCAGCACTTAAGGAACA	569.0	812.0	806.0	426.0	765.0	1171.0	758.102803849504	0.801686486472352	0.293805433259936	2.72863056879919	0.0063597907420413	0.0930489854442099
hDel_3909:34	hDel_3909	chr9	29204131	29204153	hDels	TGATTTCTCTGAAGATAGAATGG	GGATTTCTCTGAAGATAGAA	1706.0	1167.0	1785.0	1901.0	1508.0	1578.0	1601.75561508439	-0.293603567301999	0.170840011752102	-1.71858784304015	0.0856894468522248	0.473111290833923
hDel_3909:35	hDel_3909	chr9	29204191	29204213	hDels	TTCTTGGCTAGGAGAGGAGCAGG	GTCTTGGCTAGGAGAGGAGC	1139.0	301.0	109.0	1665.0	563.0	813.0	760.121492008936	-1.92878216092994	0.437166105149944	-4.41201213499474	1.02414371910131e-05	0.0003060630704704
hDel_3909:36	hDel_3909	chr9	29204233	29204255	hDels	AATTAATGAGTAGAACAGATGGG	GATTAATGAGTAGAACAGAT	1771.0	1433.0	2051.0	2101.0	2115.0	1851.0	1874.35688302647	-0.0931780118823032	0.147711927384929	-0.630808991067365	0.528165423835143	0.881163016335551
hDel_3909:37	hDel_3909	chr9	29204311	29204333	hDels	TTAACAAGTGTGTCACTTTGGGG	GTAACAAGTGTGTCACTTTG	1136.0	1267.0	1092.0	1341.0	1007.0	771.0	1105.79840567754	-0.311110030567073	0.216857216951295	-1.43463074432495	0.15139234884973	0.600566816544398
hDel_3909:38	hDel_3909	chr9	29204368	29204390	hDels	AAAAGTCTTTCTTATTCATGTGG	GAAAGTCTTTCTTATTCATG	854.0	800.0	1032.0	1121.0	1172.0	782.0	952.769303628674	-0.0912563442159468	0.216036124460515	-0.422412429605613	0.672724006952575	0.931035597484545
hDel_3909:39	hDel_3909	chr9	29204402	29204424	hDels	AGGGAAAGTTGAACAGTGAGAGG	GGGGAAAGTTGAACAGTGAG	984.0	940.0	896.0	1460.0	1299.0	1130.0	1109.02721948031	-0.216466214887823	0.162061956160431	-1.33570037050235	0.181647228236479	0.644662343318366
hDel_3909:40	hDel_3909	chr9	29204464	29204486	hDels	TTAAAGACTGGGTTAACTGTGGG	GTAAAGACTGGGTTAACTGT	2515.0	2196.0	2502.0	2788.0	2053.0	1748.0	2303.1520678508	-0.365436962465451	0.131229832275217	-2.7847095140612	0.0053575696188824	0.0816265173667064
hDel_3909:41	hDel_3909	chr9	29204472	29204494	hDels	TGGGTTAACTGTGGGTCTTTGGG	GGGGTTAACTGTGGGTCTTT	1595.0	1850.0	2953.0	2248.0	1816.0	2033.0	2073.04407767022	0.129720204122265	0.208691658451643	0.621587873155568	0.534212897049758	0.884076043585341
hDel_391:1	hDel_391	chr1	169107995	169108017	hDels	ATCTGGGTATACATATCCATAGG	GTCTGGGTATACATATCCAT	2599.0	2762.0	3220.0	2204.0	2786.0	2389.0	2663.84069656393	0.180043138073645	0.105349738599291	1.70900412727608	0.0874501849674092	0.47766168119543
hDel_391:2	hDel_391	chr1	169108103	169108125	hDels	TGTGTCAATTGACAAATCAATGG	GGTGTCAATTGACAAATCAA	1553.0	1935.0	2239.0	2244.0	1901.0	1741.0	1928.16166120963	0.014742561142493	0.16670638821273	0.0884342903745259	0.92953150827191	0.987478202854165
hDel_391:3	hDel_391	chr1	169108302	169108324	hDels	TAGATATATGTGTATCACAATGG	GAGATATATGTGTATCACAA	671.0	929.0	770.0	1203.0	656.0	1169.0	897.056852620192	-0.064560557995458	0.30536719269234	-0.211419430575514	0.83255999599798	0.968331818205756
hDel_391:4	hDel_391	chr1	169108403	169108425	hDels	GTAAAATAAGTCCGTCACAGAGG	GTAAAATAAGTCCGTCACAG	1916.0	2370.0	2476.0	2123.0	2423.0	2247.0	2255.26686481094	0.203797565804236	0.107220469908494	1.90073374961111	0.0573368955732265	0.386237625280447
hDel_391:5	hDel_391	chr1	169108414	169108436	hDels	CAGAATTTGTCCCTCTGTGACGG	GAGAATTTGTCCCTCTGTGA	1506.0	1715.0	1633.0	1871.0	2502.0	2043.0	1863.06599478373	0.182321006588806	0.140283716987325	1.29965908021442	0.193717840952895	0.659424032378537
hDel_391:6	hDel_391	chr1	169108499	169108521	hDels	AGCATGGCAGGCATTGAGGATGG	GGCATGGCAGGCATTGAGGA	3393.0	3331.0	3810.0	3856.0	4434.0	5258.0	3989.10101143525	0.166262678686394	0.137324014296376	1.21073272972899	0.225997854238035	0.695012579801053
hDel_391:7	hDel_391	chr1	169108553	169108575	hDels	TTGAGGGCTGTTAGACTGAGGGG	GTGAGGGCTGTTAGACTGAG	1673.0	1867.0	2178.0	2153.0	3329.0	2476.0	2252.13090872599	0.313347351104266	0.140943430854546	2.22321359147019	0.0262014007834282	0.248747412397707
hDel_391:8	hDel_391	chr1	169108586	169108608	hDels	AAGTATCTGCTGTTGTTAGCAGG	GAGTATCTGCTGTTGTTAGC	1620.0	1856.0	1370.0	2148.0	3105.0	2733.0	2114.79553276155	0.183221880896505	0.191047509695796	0.959038310356666	0.337539445864272	0.783962986222686
hDel_391:9	hDel_391	chr1	169108620	169108642	hDels	AGAGCTAGGGTCACATCTGAAGG	GGAGCTAGGGTCACATCTGA	2243.0	2147.0	2131.0	2482.0	2009.0	2402.0	2236.09730267302	-0.149414839742403	0.139225667603375	-1.07318458093557	0.283188307428364	0.745519946334462
hDel_391:10	hDel_391	chr1	169108662	169108684	hDels	CTGTGAAAGACCTGAAGCAGAGG	GTGTGAAAGACCTGAAGCAG	1932.0	1551.0	2140.0	2266.0	1621.0	1466.0	1826.89555929997	-0.353006158828464	0.159144628006187	-2.21814687213156	0.0265448197987244	0.250856943761203
hDel_391:11	hDel_391	chr1	169108711	169108733	hDels	ATTTCATGGTCTCTGTGATTTGG	GTTTCATGGTCTCTGTGATT	1727.0	1621.0	1942.0	2110.0	2376.0	2083.0	1961.77658948113	0.0255241756102925	0.119300737956026	0.213948178758967	0.830587468757592	0.967967143766877
hDel_391:12	hDel_391	chr1	169108836	169108858	hDels	AGACTGGATTAAATTAATTGAGG	GGACTGGATTAAATTAATTG	2242.0	2608.0	2725.0	3133.0	3166.0	3331.0	2848.25853219033	0.118158104231916	0.106478983708356	1.10968474826496	0.267134897373122	0.731717868459326
hDel_391:13	hDel_391	chr1	169108872	169108894	hDels	GAGCATATGTGGAAGAGTGAAGG	GAGCATATGTGGAAGAGTGA	1063.0	2072.0	2266.0	1363.0	2016.0	2029.0	1794.55908185351	0.761075290733673	0.140889482086648	5.40193121205177	6.59272332050955e-08	2.56975223264452e-06
hDel_391:14	hDel_391	chr1	169109057	169109079	hDels	CACGTGGGATGAGATGGAATGGG	GACGTGGGATGAGATGGAAT	1217.0	1319.0	1951.0	1524.0	1381.0	1546.0	1483.7577234606	0.142013877987792	0.188546254565281	0.753204450097535	0.451327065618655	0.84752947217399
hDel_391:15	hDel_391	chr1	169109072	169109094	hDels	ACAACATCTATACTACACGTGGG	GCAACATCTATACTACACGT	1540.0	1346.0	1783.0	1904.0	1503.0	1046.0	1516.34867593967	-0.326709179654762	0.196997497640296	-1.65844329784996	0.0972280234176487	0.500902094382256
hDel_391:16	hDel_391	chr1	169109140	169109162	hDels	GGCATGGTTATATTAGAAACTGG	GGCATGGTTATATTAGAAAC	1724.0	1385.0	2180.0	1884.0	2811.0	1869.0	1953.68424407855	0.132788458767787	0.201831060049471	0.657918849235788	0.510590277914821	0.874116055423467
hDel_391:17	hDel_391	chr1	169109191	169109213	hDels	GCTATAATATAGACAATTCAGGG	GCTATAATATAGACAATTCA	842.0	576.0	505.0	978.0	1137.0	981.0	828.248739215679	-0.310847693913772	0.256090820197827	-1.21381818244655	0.22481716149392	0.693719222973237
hDel_391:18	hDel_391	chr1	169109220	169109242	hDels	TTGGTAAAGAGAAATGACTTAGG	GTGGTAAAGAGAAATGACTT	1298.0	1322.0	1542.0	1848.0	1726.0	1931.0	1598.58200379362	0.0294344495504588	0.140872404202074	0.208944042072545	0.834491922276171	0.968722898805913
hDel_391:19	hDel_391	chr1	169109291	169109313	hDels	CTAACATTAATGATTGAAACAGG	GTAACATTAATGATTGAAAC	1219.0	1360.0	1641.0	1475.0	1633.0	1819.0	1516.14816946025	0.229249365799519	0.145085539703143	1.580097963371	0.114084433659231	0.536705518998225
hDel_391:20	hDel_391	chr1	169109370	169109392	hDels	CCACACCAAAGAGCAAGGCAAGG	GCACACCAAAGAGCAAGGCA	1667.0	1484.0	1551.0	1582.0	1897.0	1672.0	1638.31487226338	-0.0191656164426271	0.147388887327713	-0.130034338342029	0.896539259256556	0.981184856906657
hDel_391:21	hDel_391	chr1	169109458	169109480	hDels	GATAGATCTTGTAGAATTTGTGG	GATAGATCTTGTAGAATTTG	1504.0	1883.0	2547.0	2174.0	1650.0	1960.0	1946.83074462742	0.0943715707119869	0.198961571371902	0.474320593978353	0.635271308058032	0.92063198085707
hDel_391:22	hDel_391	chr1	169109643	169109665	hDels	CTGCACTAAACAGTATATTTTGG	GTGCACTAAACAGTATATTT	679.0	726.0	642.0	813.0	1249.0	1045.0	849.938218098426	0.214503550228254	0.228016258630059	0.940737961042818	0.346839160324018	0.790250138613008
hDel_391:23	hDel_391	chr1	169109714	169109736	hDels	TTAAAATGTTATGATGAGTGAGG	GTAAAATGTTATGATGAGTG	1880.0	1988.0	2452.0	2457.0	2047.0	1380.0	2028.8885167331	-0.193372418951344	0.196656282729735	-0.98330150589237	0.325459069197688	0.776596930806811
hDel_391:24	hDel_391	chr1	169109763	169109785	hDels	ATTTGCATACAAAAAGGACGTGG	GTTTGCATACAAAAAGGACG	1516.0	1999.0	2431.0	1999.0	2154.0	1639.0	1948.05688682755	0.188469721771901	0.169524191530128	1.1117570894795	0.266242606225485	0.731071772569772
hDel_391:25	hDel_391	chr1	169109872	169109894	hDels	GGAATAGTCATTAATTATACAGG	GGAATAGTCATTAATTATAC	1238.0	1216.0	1681.0	1291.0	1400.0	1032.0	1306.80024026922	0.0277715573373527	0.184520468296819	0.150506648902926	0.880364905424787	0.97830914305938
hDel_391:26	hDel_391	chr1	169109960	169109982	hDels	AGTTTGTCCTCCTTTGTATGTGG	GGTTTGTCCTCCTTTGTATG	2027.0	2049.0	1668.0	1559.0	1608.0	1684.0	1779.14482743879	-0.0541711918381621	0.168733238390644	-0.321046359062624	0.748175259427343	0.950418720560093
hDel_391:27	hDel_391	chr1	169109967	169109989	hDels	CAATAACCCACATACAAAGGAGG	GAATAACCCACATACAAAGG	1361.0	1498.0	1631.0	1375.0	1107.0	1457.0	1409.78089074555	0.0185065579629374	0.181109139805186	0.102184561104119	0.918610182058536	0.985284466340892
hDel_3910:1	hDel_3910	chr9	29305938	29305960	flanking	AAATGGAGGGTGAATGTGTGAGG	GAATGGAGGGTGAATGTGTG	1739.0	2220.0	2152.0	1991.0	2284.0	2042.0	2067.23950548217	0.191269277363361	0.121376020176033	1.57584073926596	0.115062510996647	0.538279037319068
hDel_3910:2	hDel_3910	chr9	29305950	29305972	flanking	AATGTGTGAGGTTATGGAGAAGG	GATGTGTGAGGTTATGGAGA	2019.0	2195.0	2372.0	2081.0	2293.0	1973.0	2153.92373599207	0.0713836927683531	0.110119820737057	0.648236550791366	0.516831964811278	0.876163231709096
hDel_3910:3	hDel_3910	chr9	29306040	29306062	flanking	TTACAGAGAATTTCAGACTTAGG	GTACAGAGAATTTCAGACTT	1891.0	1943.0	2762.0	2399.0	2780.0	1991.0	2276.67359583415	0.109791527739929	0.165671456933407	0.662706357342297	0.507518637397056	0.872941723601865
hDel_3910:4	hDel_3910	chr9	29306068	29306090	flanking	ATTGTTAAAATATGACCTTGTGG	GTTGTTAAAATATGACCTTG	1582.0	1791.0	1944.0	1887.0	1111.0	1548.0	1650.30049041965	-0.174333695329048	0.21100605174575	-0.826202347689578	0.408689316711669	0.826169528982235
hDel_3910:5	hDel_3910	chr9	29306108	29306130	flanking	GTTTATCTATTGTGATGTCCTGG	GTTTATCTATTGTGATGTCC	1473.0	1558.0	1795.0	1472.0	1945.0	1142.0	1559.90409429505	0.0869472579821655	0.198214993745012	0.438651266180278	0.660914244060149	0.928096971146483
hDel_3910:6	hDel_3910	chr9	29306188	29306210	flanking	TGAGAGGTCACACAAGCACATGG	GGAGAGGTCACACAAGCACA	1278.0	1116.0	1396.0	1339.0	1738.0	1038.0	1309.45000574905	-0.0289573528006948	0.209753794994195	-0.138054011377941	0.890197731263619	0.979978494857754
hDel_3910:7	hDel_3910	chr9	29306191	29306213	flanking	TGTGCTTGTGTGACCTCTCAAGG	GGTGCTTGTGTGACCTCTCA	2310.0	2219.0	2411.0	2680.0	2691.0	2169.0	2404.68752445986	-0.105242232577594	0.114547762203218	-0.918762885920762	0.358219609022359	0.797363396804846
hDel_3910:8	hDel_3910	chr9	29306204	29306226	flanking	AGACTAGAGAAAACCTTGAGAGG	GGACTAGAGAAAACCTTGAG	2480.0	2292.0	2935.0	2396.0	2608.0	2389.0	2513.40679197006	0.0306321654914405	0.113579634551993	0.269697693713022	0.787392834973961	0.958756280518722
hDel_3910:9	hDel_3910	chr9	29306299	29306321	flanking	CACCATAATAAAAAGTTTCTTGG	GACCATAATAAAAAGTTTCT	1394.0	1647.0	1799.0	1269.0	1243.0	1634.0	1503.39714370287	0.212813660231828	0.173289040639169	1.22808493512846	0.219415085637461	0.688114802272091
hDel_3910:10	hDel_3910	chr9	29306377	29306399	flanking	CACTTAAGACAACCCAATTTAGG	GACTTAAGACAACCCAATTT	812.0	869.0	1137.0	807.0	1092.0	1269.0	992.885636245458	0.3890047534855	0.201862642519273	1.9270764943462	0.0539700976235331	0.374676486915015
hDel_3910:11	hDel_3910	chr9	29306431	29306453	flanking	TGGCTGGGAGATTAATATTATGG	GGGCTGGGAGATTAATATTA	1692.0	1610.0	1784.0	1818.0	1884.0	2409.0	1859.57026122347	0.0883562770918171	0.167679152354566	0.526936568148813	0.598237638547568	0.907462890689351
hDel_3911:1	hDel_3911	chr9	29453896	29453918	flanking	AAAGTGGATATTCTTCTCAAAGG	GAAGTGGATATTCTTCTCAA	1117.0	940.0	1331.0	900.0	1332.0	1562.0	1192.23798028215	0.30203067687418	0.231476978972423	1.30479790351058	0.191961673215664	0.65735536006109
hDel_3911:2	hDel_3911	chr9	29453935	29453957	flanking	GTAGTAGGACCATTGTTGAGAGG	GTAGTAGGACCATTGTTGAG	1600.0	1927.0	1733.0	1788.0	2190.0	2106.0	1884.37402824732	0.198006035209177	0.137795982248744	1.43695071494715	0.150731998070518	0.599416894285053
hDel_3911:3	hDel_3911	chr9	29453995	29454017	flanking	GGAATTCCTTCTATAGAATGAGG	GGAATTCCTTCTATAGAATG	2305.0	2156.0	2697.0	2877.0	3853.0	2831.0	2756.48974353429	0.104748013668427	0.13943770128628	0.75121730136219	0.452521889494306	0.848206074698174
hDel_3911:4	hDel_3911	chr9	29454026	29454048	flanking	AGGCCTGGACTATAAAGCATTGG	GGGCCTGGACTATAAAGCAT	3479.0	3105.0	3292.0	3907.0	2720.0	3088.0	3269.5085225805	-0.307651814498249	0.120403998633471	-2.55516276859534	0.0106138152721622	0.13625543650695
hDel_3911:5	hDel_3911	chr9	29454058	29454080	flanking	TGCTGATCTGGCTTAATCTGAGG	GGCTGATCTGGCTTAATCTG	2234.0	2355.0	2627.0	2589.0	2917.0	2482.0	2522.42844517539	0.0728817557285956	0.103571994473605	0.703682072542968	0.481630787221173	0.861555381355787
hDel_3911:6	hDel_3911	chr9	29454064	29454086	flanking	TCTGGCTTAATCTGAGGAATTGG	GCTGGCTTAATCTGAGGAAT	581.0	609.0	432.0	432.0	510.0	591.0	529.204513802014	0.0607404075698957	0.311055744827587	0.19527177549337	0.845180191621026	0.971300046529541
hDel_3911:7	hDel_3911	chr9	29454065	29454087	flanking	CTGGCTTAATCTGAGGAATTGGG	GTGGCTTAATCTGAGGAATT	1676.0	1468.0	2201.0	1713.0	2256.0	1802.0	1840.6157877162	0.144770817912288	0.168560840309103	0.85886388349044	0.390415617301512	0.816219053302226
hDel_3911:8	hDel_3911	chr9	29454081	29454103	flanking	AATTGGGATTGTGTTATTTCAGG	GATTGGGATTGTGTTATTTC	1715.0	1650.0	1480.0	2009.0	2226.0	1991.0	1835.0803675864	-0.0642876626817812	0.146996324593201	-0.437341973411181	0.66186335953299	0.928236052911004
hDel_3911:9	hDel_3911	chr9	29454107	29454129	flanking	AACTGTCTGTCAAAAGCACAGGG	GACTGTCTGTCAAAAGCACA	1632.0	1767.0	1634.0	1643.0	1284.0	974.0	1498.35275995601	-0.281921814011469	0.186749634283482	-1.50962445036715	0.131139278812121	0.567568595647034
hDel_3911:10	hDel_3911	chr9	29454108	29454130	flanking	TAACTGTCTGTCAAAAGCACAGG	GAACTGTCTGTCAAAAGCAC	2408.0	3011.0	1954.0	2976.0	3402.0	3500.0	2863.7252886811	0.102916374106366	0.191323056044359	0.537919350830905	0.590632728359621	0.904778465510903
hDel_3911:11	hDel_3911	chr9	29454153	29454175	flanking	AGCACTCCAAATGTAGTCAAGGG	GGCACTCCAAATGTAGTCAA	1009.0	770.0	945.0	1671.0	1060.0	1094.0	1081.58741809019	-0.473212508768094	0.173714573848341	-2.72408064726467	0.006448075900465	0.0940576381386928
hDel_3911:12	hDel_3911	chr9	29454249	29454271	flanking	AGTGCAGACTGCATGTCTGGAGG	GGTGCAGACTGCATGTCTGG	1793.0	2124.0	1847.0	2523.0	2766.0	2331.0	2214.32414445828	0.0487692100199612	0.138464978211783	0.352213322457383	0.72467828644368	0.943986893811191
hDel_3911:13	hDel_3911	chr9	29454302	29454324	flanking	GAAGCCTTGCAGGAAACCCCAGG	GAAGCCTTGCAGGAAACCCC	1627.0	1458.0	1462.0	1504.0	1964.0	1548.0	1589.44385798269	-0.0068806240446819	0.167034676252539	-0.0411927882224832	0.967142202959365	0.994194317696429
hDel_3911:14	hDel_3911	chr9	29454306	29454328	flanking	GTGTCCTGGGGTTTCCTGCAAGG	GTGTCCTGGGGTTTCCTGCA	2073.0	2190.0	2376.0	2533.0	2594.0	2570.0	2378.29215532858	0.0497183330740795	0.10203131761584	0.487285024204772	0.626056358995208	0.917413747562391
hDel_3911:15	hDel_3911	chr9	29454359	29454381	flanking	AATCAAGGATTTACAAAGATAGG	GATCAAGGATTTACAAAGAT	1897.0	2058.0	1751.0	2451.0	2452.0	2598.0	2189.7870651686	-0.0045666539780106	0.145761548560777	-0.0313296203498178	0.975006668374347	0.995664352865432
hDel_3912:1	hDel_3912	chr9	30208290	30208312	hDels	TCTTCATGATACTTGAGCAAAGG	GCTTCATGATACTTGAGCAA	1636.0	1644.0	1471.0	1771.0	1501.0	1601.0	1605.97481985343	-0.160783538688577	0.15045179105595	-1.06867148313831	0.285217725601684	0.746928356115207
hDel_3912:2	hDel_3912	chr9	30208293	30208315	hDels	TTGCTCAAGTATCATGAAGATGG	GTGCTCAAGTATCATGAAGA	1408.0	1407.0	1415.0	1888.0	1650.0	1999.0	1618.84426420704	-0.053109687357101	0.155919599336953	-0.340622266751258	0.733387964414243	0.94647700107761
hDel_3912:3	hDel_3912	chr9	30208401	30208423	hDels	CATAACACAAATATGTGCAAAGG	GATAACACAAATATGTGCAA	2112.0	1788.0	2434.0	1991.0	2908.0	2336.0	2246.75753496864	0.152034649842233	0.16320895667711	0.931533740167313	0.351577539897587	0.793134897204581
hDel_3912:4	hDel_3912	chr9	30208413	30208435	hDels	TTTGTGTTATGACATGATACTGG	GTTGTGTTATGACATGATAC	1579.0	1597.0	1783.0	1651.0	2022.0	1844.0	1738.98818857194	0.126804855053149	0.125242638488508	1.01247352006868	0.311311701423622	0.766090382845353
hDel_3912:5	hDel_3912	chr9	30208414	30208436	hDels	TTGTGTTATGACATGATACTGGG	GTGTGTTATGACATGATACT	2046.0	2397.0	2265.0	2556.0	2487.0	1804.0	2254.54057092863	-0.0710430355165121	0.159296088715578	-0.445981041275652	0.6556109407658	0.926651656493589
hDel_3912:6	hDel_3912	chr9	30208459	30208481	hDels	CTTGACATGTCTCTTATGGTTGG	GTTGACATGTCTCTTATGGT	616.0	767.0	759.0	775.0	735.0	904.0	757.408081532087	0.164243303679113	0.220090481087075	0.746253553846944	0.455514262825728	0.849857156174181
hDel_3912:7	hDel_3912	chr9	30208463	30208485	hDels	TTCTCTTGACATGTCTCTTATGG	GTCTCTTGACATGTCTCTTA	482.0	706.0	601.0	686.0	753.0	392.0	601.120835950374	0.0404094740957563	0.328615033645585	0.122969036588078	0.902131617064494	0.981999071926476
hDel_3912:8	hDel_3912	chr9	30208538	30208560	hDels	ACCCTATAACAGCTTACCTCTGG	GCCCTATAACAGCTTACCTC	465.0	333.0	560.0	251.0	326.0	294.0	374.050938595438	0.072930895470952	0.329781640604146	0.221149046797589	0.824976381716094	0.966958252180288
hDel_3912:9	hDel_3912	chr9	30208539	30208561	hDels	TCCAGAGGTAAGCTGTTATAGGG	GCCAGAGGTAAGCTGTTATA	756.0	776.0	749.0	1491.0	1153.0	1233.0	1013.2182249298	-0.188900912892372	0.180683594579623	-1.04547905044654	0.295801618069619	0.754619241569351
hDel_3912:10	hDel_3912	chr9	30208540	30208562	hDels	GTCCAGAGGTAAGCTGTTATAGG	GTCCAGAGGTAAGCTGTTAT	950.0	1027.0	874.0	1154.0	1048.0	1213.0	1041.99864220339	-0.0422222926429419	0.196969115342253	-0.214359964858331	0.830266359415209	0.967866538342728
hDel_3914:1	hDel_3914	chr9	30356724	30356746	flanking	ACAGGTTTGCTGTATCACTCAGG	GCAGGTTTGCTGTATCACTC	1096.0	745.0	805.0	1074.0	933.0	961.0	934.780318239705	-0.377905585684612	0.190113407630122	-1.98779028999287	0.0468348880816599	0.3473782780085
hDel_3914:2	hDel_3914	chr9	30356841	30356863	flanking	AGAAAGCAGTTACTAGATATTGG	GGAAAGCAGTTACTAGATAT	1935.0	2228.0	2019.0	2354.0	1587.0	1606.0	1961.51289385285	-0.253787262423812	0.174348321706828	-1.45563352683465	0.145493954698109	0.590839826167411
hDel_3914:3	hDel_3914	chr9	30356860	30356882	flanking	TTCTTCAGAGAGACTGCATATGG	GTCTTCAGAGAGACTGCATA	2080.0	1950.0	2136.0	2365.0	2325.0	2339.0	2191.37415876676	-0.0567187744150313	0.108846672104817	-0.52108873260188	0.602304959685407	0.908911179948674
hDel_3914:4	hDel_3914	chr9	30356916	30356938	flanking	TAAATGGCCTAATTAAGGTTAGG	GAAATGGCCTAATTAAGGTT	1891.0	1923.0	1624.0	1776.0	1501.0	2172.0	1822.01729524785	-0.0485366709696916	0.20304100133353	-0.23904861900263	0.811067882865358	0.963773796882947
hDel_3914:5	hDel_3914	chr9	30357008	30357030	flanking	TTCTGAGGTTGGTGAACATAAGG	GTCTGAGGTTGGTGAACATA	1344.0	1551.0	1321.0	1583.0	1909.0	1918.0	1596.25391952008	0.153883376446819	0.162330275733061	0.947964732714847	0.343147408491392	0.787765190700674
hDel_3914:6	hDel_3914	chr9	30357019	30357041	flanking	GGTGGGAGTATTTCTGAGGTTGG	GGTGGGAGTATTTCTGAGGT	2629.0	2248.0	2659.0	2684.0	3428.0	2645.0	2699.86727210705	-0.0020416556599351	0.13743887982998	-0.0148550080039999	0.988147854369266	0.99798492699707
hDel_3914:7	hDel_3914	chr9	30357023	30357045	flanking	GGGAGGTGGGAGTATTTCTGAGG	GGGAGGTGGGAGTATTTCTG	1905.0	1805.0	2036.0	2381.0	2496.0	2327.0	2143.69614535509	-0.0197831165097091	0.106680846662834	-0.185442065080659	0.852882317376605	0.972816610551282
hDel_3914:8	hDel_3914	chr9	30357044	30357066	flanking	GAGATAAGGAGAGTAAAAGGAGG	GAGATAAGGAGAGTAAAAGG	2797.0	3128.0	3104.0	3818.0	4252.0	3427.0	3394.94800141168	0.0471554806692903	0.110953822587643	0.425000955979161	0.670835977847217	0.930367710315738
hDel_3914:9	hDel_3914	chr9	30357096	30357118	flanking	ATACCAGGATGATAACAACCTGG	GTACCAGGATGATAACAACC	2592.0	2618.0	2026.0	2249.0	3279.0	2266.0	2502.88729101115	0.0317112084353808	0.196040025309918	0.161758846874504	0.871495761591382	0.976886466621677
hDel_3914:10	hDel_3914	chr9	30357126	30357148	flanking	GTAGAGACAGATTTAGATAGGGG	GTAGAGACAGATTTAGATAG	1615.0	2060.0	1703.0	1907.0	1557.0	1694.0	1760.65050370491	-0.0369064756935821	0.174899058790224	-0.211015862228556	0.832874893769859	0.968403292651328
hDel_3914:11	hDel_3914	chr9	30357189	30357211	flanking	GAACTGGAGGAACAGGACCAAGG	GAACTGGAGGAACAGGACCA	1526.0	2081.0	1968.0	1684.0	2023.0	3292.0	2089.43871913821	0.50445598853477	0.214524201472095	2.35151085552643	0.0186973440430879	0.200812709898946
hDel_3914:12	hDel_3914	chr9	30357202	30357224	flanking	TTTCAGGGTCTGAGAACTGGAGG	GTTCAGGGTCTGAGAACTGG	1685.0	1677.0	1428.0	1871.0	2002.0	2082.0	1784.86754678794	-0.0273674589191047	0.162723808742705	-0.168183495276819	0.866438924856556	0.975891262242119
hDel_3914:13	hDel_3914	chr9	30357251	30357273	flanking	AAAATTAACTTATTGAGAAGAGG	GAAATTAACTTATTGAGAAG	1307.0	1229.0	1156.0	1302.0	887.0	1103.0	1170.27958406854	-0.289414122432153	0.188511782937415	-1.5352574673183	0.124720597250559	0.557138615810176
hDel_3915:1	hDel_3915	chr9	30371757	30371779	hDels	ATTGTCTGGGGTGATACTGGAGG	GTTGTCTGGGGTGATACTGG	1609.0	1637.0	1256.0	1631.0	1604.0	1849.0	1598.81244351228	-0.0643252286569784	0.193689790616246	-0.332104384295737	0.739810439654147	0.948208382459864
hDel_3915:2	hDel_3915	chr9	30371810	30371832	hDels	AGGCAGACACACAAGTAGTGAGG	GGGCAGACACACAAGTAGTG	1277.0	1071.0	1122.0	1037.0	1372.0	1361.0	1205.44355879182	0.0423643170737015	0.200415636357707	0.211382294533589	0.832588971521686	0.968334365560255
hDel_3915:3	hDel_3915	chr9	30371878	30371900	hDels	ATTAGGGAGCCTCTCTCTGCAGG	GTTAGGGAGCCTCTCTCTGC	1043.0	813.0	949.0	869.0	713.0	857.0	878.171339281211	-0.228990082338204	0.200835621578879	-1.14018658910201	0.254208573466155	0.720562225831921
hDel_3915:4	hDel_3915	chr9	30371914	30371936	hDels	TGCGGTGAAATGCAGGGGCAGGG	GGCGGTGAAATGCAGGGGCA	1454.0	1489.0	2098.0	1820.0	3064.0	1813.0	1929.51070935724	0.31762272734064	0.202490938512454	1.5685774863506	0.116746421760583	0.541295861372081
hDel_3915:5	hDel_3915	chr9	30372005	30372027	hDels	GTGTCCCCTTTGCATAAGATGGG	GTGTCCCCTTTGCATAAGAT	2166.0	2606.0	3316.0	2836.0	4254.0	3558.0	3088.11307028425	0.418294942188154	0.113474062903646	3.68626037954896	0.0002275735156982	0.0054192665297651
hDel_3915:6	hDel_3915	chr9	30372079	30372101	hDels	CGGGCAACATGGCACAGGCTGGG	GGGGCAACATGGCACAGGCT	1797.0	1520.0	1770.0	1904.0	1675.0	2240.0	1813.95116125571	-0.0767761040193908	0.174444509106628	-0.440117630601156	0.659851913238282	0.927730168527341
hDel_3915:7	hDel_3915	chr9	30372209	30372231	hDels	GCAAGCTAGAAGCTTACATAGGG	GCAAGCTAGAAGCTTACATA	1342.0	1294.0	1317.0	1446.0	2522.0	1941.0	1624.81573816627	0.243551005328118	0.196956139390832	1.23657483377466	0.216244967688335	0.684875750644325
hDel_3915:8	hDel_3915	chr9	30372231	30372253	hDels	AACGAGCTGCAAACATAAATAGG	GACGAGCTGCAAACATAAAT	961.0	811.0	714.0	1140.0	1441.0	752.0	961.221228145321	-0.235092290024476	0.270109240041478	-0.870360043915477	0.384103675035251	0.812523816917004
hDel_3915:9	hDel_3915	chr9	30372372	30372394	hDels	AAACATGACGTTGATAGAGGAGG	GAACATGACGTTGATAGAGG	1965.0	2410.0	2470.0	2954.0	3211.0	3114.0	2663.54043037266	0.17132289718631	0.103213255864156	1.65989238254238	0.0969361041658064	0.500056696674822
hDel_3915:10	hDel_3915	chr9	30372461	30372483	hDels	ATTCTTGTCACCAGAAGTTATGG	GTTCTTGTCACCAGAAGTTA	560.0	377.0	696.0	866.0	708.0	530.0	615.388302955939	-0.322263992464548	0.295991437648852	-1.08876119871705	0.276259206378325	0.739707025269982
hDel_3916:1	hDel_3916	chr9	30461702	30461724	hDels	CTAGGAATGTAGAAAACACTTGG	GTAGGAATGTAGAAAACACT	1266.0	997.0	1340.0	1405.0	1662.0	1524.0	1354.79698920407	-0.0085660286151951	0.170516840904901	-0.0502356750789945	0.959934582829664	0.992899001676621
hDel_3916:2	hDel_3916	chr9	30461720	30461742	hDels	AATATACATTATTTCTTGCTAGG	GATATACATTATTTCTTGCT	827.0	981.0	1023.0	870.0	840.0	817.0	894.542687470484	0.0683474309358584	0.18114752765034	0.377302587688561	0.70594874936024	0.939920436442241
hDel_3916:3	hDel_3916	chr9	30461766	30461788	hDels	GGTGTTCAGATTCTTAGAGGAGG	GGTGTTCAGATTCTTAGAGG	2126.0	2510.0	2732.0	2976.0	3665.0	3026.0	2812.43581994984	0.199390264351198	0.104639031540428	1.90550563605095	0.0567143755223438	0.384221231757694
hDel_3916:4	hDel_3916	chr9	30461782	30461804	hDels	GAACACCACGCTTATACCCAAGG	GAACACCACGCTTATACCCA	602.0	1109.0	1009.0	1054.0	1401.0	903.0	1003.42274275102	0.423647525886404	0.244100640277631	1.73554450903759	0.0826444050066822	0.465148999130218
hDel_3916:5	hDel_3916	chr9	30461824	30461846	hDels	TAATGTGTGTCCTGCTACCTAGG	GAATGTGTGTCCTGCTACCT	2329.0	2297.0	2879.0	2785.0	3077.0	2550.0	2637.01061883393	0.0452275714284977	0.115809359310833	0.390534683013889	0.696141213942065	0.937271147674497
hDel_3916:6	hDel_3916	chr9	30461841	30461863	hDels	TATTATATTGTCGCATGCCTAGG	GATTATATTGTCGCATGCCT	1647.0	1699.0	1781.0	1806.0	1231.0	1492.0	1615.16887655988	-0.199077231956484	0.170400631133301	-1.1682892876186	0.242690094928212	0.71062815545829
hDel_3916:7	hDel_3916	chr9	30461866	30461888	hDels	GGGAAACACAAACGTATGTCTGG	GGGAAACACAAACGTATGTC	1815.0	2126.0	2134.0	1589.0	1679.0	1419.0	1803.34818116453	0.0625004042317879	0.131259198837894	0.47616018370626	0.633960263230744	0.920045153196233
hDel_3916:8	hDel_3916	chr9	30461873	30461895	hDels	ACAAACGTATGTCTGGATTGAGG	GCAAACGTATGTCTGGATTG	2147.0	2358.0	1952.0	2084.0	2833.0	2206.0	2258.9047574771	0.104650744310663	0.165224694655295	0.633384401338997	0.526482648837638	0.880352842473715
hDel_3916:9	hDel_3916	chr9	30461907	30461929	hDels	ACTCATAATTCAAGATAAATTGG	GCTCATAATTCAAGATAAAT	357.0	345.0	646.0	644.0	432.0	366.0	460.550683550909	-0.186517547778291	0.370153988086119	-0.503891768781634	0.614337435101993	0.913309755072153
hDel_3916:10	hDel_3916	chr9	30461955	30461977	hDels	TAAGGTCATGTGGAAAGTTTAGG	GAAGGTCATGTGGAAAGTTT	1426.0	1289.0	1379.0	1887.0	2196.0	2014.0	1680.74001301728	-0.0050477244870937	0.13845932417551	-0.0364563709750256	0.970918466483114	0.994926652464185
hDel_3916:11	hDel_3916	chr9	30461965	30461987	hDels	GTGAATTGATTAAGGTCATGTGG	GTGAATTGATTAAGGTCATG	1816.0	2354.0	1704.0	2208.0	2446.0	1950.0	2075.75862113989	0.0470395815894515	0.181792734553214	0.258753913928734	0.795825118417234	0.960827707948752
hDel_3917:1	hDel_3917	chr9	31082701	31082723	flanking	AGAAGGGACAGTTCAAGACCAGG	GGAAGGGACAGTTCAAGACC	1928.0	2282.0	2001.0	2576.0	3394.0	2515.0	2427.25096702778	0.141150392058472	0.150365874515515	0.938712939443641	0.347878148189718	0.790884826344035
hDel_3917:2	hDel_3917	chr9	31082804	31082826	flanking	CAAATGCCTGGAAGAGGACCAGG	GAAATGCCTGGAAGAGGACC	1768.0	1965.0	2062.0	2010.0	2286.0	2441.0	2080.17397492465	0.178246580808776	0.121995793460904	1.46108792567425	0.14399131336264	0.588591582794912
hDel_3917:3	hDel_3917	chr9	31082864	31082886	flanking	GTGGTAGATGATGCAAATGCAGG	GTGGTAGATGATGCAAATGC	1609.0	1577.0	1588.0	1626.0	2013.0	1727.0	1684.34992070741	0.0526363386921722	0.141791730204958	0.371222909940426	0.710471510654043	0.940732301916996
hDel_3917:4	hDel_3917	chr9	31082886	31082908	flanking	GACTAGATCAAGGAAGACTGGGG	GACTAGATCAAGGAAGACTG	1879.0	1630.0	1887.0	2017.0	1462.0	1795.0	1780.32190175586	-0.234785655082016	0.152688014244472	-1.53768228792402	0.124126316434524	0.556172119786032
hDel_3917:5	hDel_3917	chr9	31082938	31082960	flanking	GACCATATGTGACATCAGTTAGG	GACCATATGTGACATCAGTT	2906.0	2974.0	3883.0	3499.0	3942.0	3076.0	3359.77783019654	0.0811272281317879	0.126818953988341	0.639709014941462	0.522361793523246	0.87849107483265
hDel_3917:6	hDel_3917	chr9	31082940	31082962	flanking	CTCCTAACTGATGTCACATATGG	GTCCTAACTGATGTCACATA	1105.0	1107.0	1132.0	1239.0	2209.0	1578.0	1377.7581543237	0.267905920236134	0.206330567533988	1.29843058853606	0.194139413706028	0.659802913561738
hDel_3917:7	hDel_3917	chr9	31083007	31083029	flanking	GAAGCACATTCTGGTGTGGTGGG	GAAGCACATTCTGGTGTGGT	1958.0	1794.0	2401.0	2740.0	2942.0	3303.0	2495.63825597443	0.107923285227102	0.139478463088314	0.773763080245356	0.439070909102516	0.841630417864816
hDel_3917:8	hDel_3917	chr9	31083034	31083056	flanking	GGATGATATATAGAAGAGCTTGG	GGATGATATATAGAAGAGCT	1125.0	1095.0	1185.0	1252.0	934.0	1156.0	1125.7730228362	-0.152868032583497	0.18377835416527	-0.831806516484658	0.405518165080962	0.824220607370943
hDel_3917:9	hDel_3917	chr9	31083087	31083109	flanking	TGGAGTCAATGACAAAGGCTAGG	GGGAGTCAATGACAAAGGCT	2211.0	2896.0	2743.0	2493.0	2306.0	2543.0	2536.46911278876	0.122558442565964	0.138033889355565	0.887886613484192	0.374601746163419	0.806812117032823
hDel_3917:10	hDel_3917	chr9	31083183	31083205	flanking	TGAAGGAGACATCCACAAAGAGG	GGAAGGAGACATCCACAAAG	1913.0	2186.0	1855.0	2233.0	2415.0	1998.0	2094.82565951252	-0.0007865367938419	0.146626425710206	-0.0053642226497187	0.995719990093222	0.999288710702153
hDel_3918:1	hDel_3918	chr9	31403985	31404007	hDels	AAATAGGTTGAAGTAGGAAAAGG	GAATAGGTTGAAGTAGGAAA	1762.0	1544.0	2231.0	2049.0	2084.0	2303.0	1983.35741887704	0.0615716509482695	0.156202394233555	0.394178663204145	0.69344913740439	0.936524855779184
hDel_3918:2	hDel_3918	chr9	31404035	31404057	hDels	AAACTGAAGAGCTGTGAAGGAGG	GAACTGAAGAGCTGTGAAGG	2150.0	2357.0	2503.0	2248.0	1807.0	1895.0	2167.62152234629	-0.0878858403184511	0.135555096073188	-0.648340363913727	0.516764832728229	0.876122608805391
hDel_3918:3	hDel_3918	chr9	31404089	31404111	hDels	GTATATGGAAGAACAAATGCAGG	GTATATGGAAGAACAAATGC	1347.0	1029.0	1224.0	1576.0	1427.0	1691.0	1374.47547577991	-0.172159850118056	0.172945719736997	-0.995455975319096	0.319514545984555	0.772270408883152
hDel_3918:4	hDel_3918	chr9	31404143	31404165	hDels	GAACAAGGCTGGTGTATTGGAGG	GAACAAGGCTGGTGTATTGG	754.0	1091.0	987.0	1343.0	788.0	1268.0	1035.4677567227	-0.0038857208308623	0.277992689518718	-0.0139777806300936	0.988847707794886	0.998076222958291
hDel_3918:5	hDel_3918	chr9	31404188	31404210	hDels	GGAGGAGAGTAACTAAAGATGGG	GGAGGAGAGTAACTAAAGAT	2468.0	2923.0	2614.0	2919.0	3350.0	2958.0	2861.51233589416	0.107052506414511	0.120224376294424	0.890439274580594	0.373230061587095	0.806030632871323
hDel_3918:6	hDel_3918	chr9	31404230	31404252	hDels	GTCTACAGGGATACACAGCTTGG	GTCTACAGGGATACACAGCT	1518.0	1621.0	1665.0	2477.0	2080.0	1761.0	1838.0927923206	-0.166713300134189	0.146051074423639	-1.14147260327997	0.253673306559224	0.720131068766402
hDel_3918:7	hDel_3918	chr9	31404284	31404306	hDels	GAGCAAGATAGTCACTGGAGAGG	GAGCAAGATAGTCACTGGAG	1957.0	1737.0	1713.0	2589.0	2823.0	3005.0	2281.46454029721	-0.0407309138921542	0.145647629194385	-0.279653806364357	0.779743121870452	0.956942798866418
hDel_3918:8	hDel_3918	chr9	31404334	31404356	hDels	GCCAGAAAGATTCCCTTAAAAGG	GCCAGAAAGATTCCCTTAAA	2279.0	2324.0	2976.0	2579.0	1879.0	3098.0	2522.59218727303	0.0516643698182597	0.203939016125469	0.253332446139068	0.800011325263529	0.961688156796273
hDel_3918:9	hDel_3918	chr9	31404369	31404391	hDels	AATAGACTGTAGTGGCACAAGGG	GATAGACTGTAGTGGCACAA	2250.0	2356.0	2284.0	2074.0	1795.0	1735.0	2094.25791466775	-0.126946300049433	0.123770064307931	-1.02566239065369	0.305050747772233	0.761735666610064
hDel_3918:10	hDel_3918	chr9	31404442	31404464	hDels	AGTAGCTGGATCCCAAGCAGTGG	GGTAGCTGGATCCCAAGCAG	1358.0	969.0	975.0	1166.0	767.0	1347.0	1102.95462991966	-0.343267926468822	0.264805207223643	-1.29630353597583	0.194870930848512	0.660893247220042
hDel_3918:11	hDel_3918	chr9	31404469	31404491	hDels	AAATTACTGCTGCCAAAAAGTGG	GAATTACTGCTGCCAAAAAG	2357.0	2736.0	3292.0	2594.0	2725.0	1728.0	2570.9186814541	0.0198914865210638	0.181144180628878	0.109810243155516	0.912559867312373	0.983919736565132
hDel_3918:12	hDel_3918	chr9	31404515	31404537	hDels	AACTGACTCAAAAGTTAAAGGGG	GACTGACTCAAAAGTTAAAG	1420.0	1768.0	2213.0	1499.0	2016.0	2573.0	1906.06583064062	0.516462546823098	0.166030311817683	3.11065215242276	0.0018667469663757	0.034619069056075
hDel_3918:13	hDel_3918	chr9	31404567	31404589	hDels	CAGAGTAAGAAATTGTGATGAGG	GAGAGTAAGAAATTGTGATG	1644.0	1567.0	2074.0	2168.0	1589.0	1717.0	1787.40999261059	-0.163841249393005	0.16501483188911	-0.99288801810922	0.320764529529901	0.773139531219426
hDel_3918:14	hDel_3918	chr9	31404620	31404642	hDels	AGATTATTCTTGTATATTGAAGG	GGATTATTCTTGTATATTGA	1318.0	1478.0	1963.0	1262.0	1074.0	1671.0	1465.05581247501	0.220326991244679	0.218862248776496	1.0066925313816	0.31408255231059	0.768271391930148
hDel_3918:15	hDel_3918	chr9	31404675	31404697	hDels	CGAGAGTCAAATAAAATGGCAGG	GGAGAGTCAAATAAAATGGC	1843.0	2092.0	2556.0	1800.0	1837.0	1929.0	2012.37056593498	0.164225207638897	0.128101748284481	1.28199036967236	0.199846024518133	0.666502309431023
hDel_3918:16	hDel_3918	chr9	31404711	31404733	hDels	TTCCAAATCTATTCCCTGATTGG	GTCCAAATCTATTCCCTGAT	2178.0	1980.0	2329.0	2124.0	1682.0	2183.0	2084.43473604261	-0.107844869535924	0.156152430488489	-0.690638430657496	0.489792790174484	0.865093104218103
hDel_3918:17	hDel_3918	chr9	31404772	31404794	hDels	AAACTAGAAAGCCCTTCTTGAGG	GAACTAGAAAGCCCTTCTTG	1911.0	1542.0	2236.0	1595.0	2975.0	2384.0	2089.09926333385	0.304336973063114	0.208512554289032	1.45956186715383	0.144410525847737	0.589311221367428
hDel_3918:18	hDel_3918	chr9	31404808	31404830	hDels	ACTTTATGCTGTCTTTGATCTGG	GCTTTATGCTGTCTTTGATC	943.0	821.0	1051.0	879.0	984.0	895.0	927.485601652831	0.0042376189776304	0.181226101479553	0.0233830499195974	0.981344725514977	0.996858101142319
hDel_3918:19	hDel_3918	chr9	31404865	31404887	hDels	ACATATATGTGAGTCAGAAGGGG	GCATATATGTGAGTCAGAAG	1307.0	1584.0	1848.0	1663.0	1679.0	2089.0	1687.38880106695	0.253597768233878	0.158845280934237	1.59650804066927	0.110375412012184	0.529465631148599
hDel_3918:20	hDel_3918	chr9	31404945	31404967	hDels	AGAAGGACATTTGATTAGAGTGG	GGAAGGACATTTGATTAGAG	1705.0	1785.0	1814.0	1920.0	2294.0	2050.0	1918.58314805218	0.0936765004994581	0.122175648120438	0.76673626815643	0.443238335443505	0.843343877459633
hDel_3918:21	hDel_3918	chr9	31404962	31404984	hDels	GGAATTAAATTACTATAAGAAGG	GGAATTAAATTACTATAAGA	1333.0	1801.0	1665.0	1371.0	1804.0	1672.0	1606.29656933474	0.328642626957872	0.138185415720227	2.37827288245273	0.0173939483968968	0.191378706529605
hDel_3918:22	hDel_3918	chr9	31405090	31405112	hDels	TGAATGTAGATATGGGAGACAGG	GGAATGTAGATATGGGAGAC	2288.0	2776.0	2250.0	2112.0	2040.0	1548.0	2184.40702365537	-0.083964752586839	0.170500645390035	-0.492460027906418	0.622394172735386	0.916038694353307
hDel_3918:23	hDel_3918	chr9	31405184	31405206	hDels	GCAATTGGCTTGTTAGATGTTGG	GCAATTGGCTTGTTAGATGT	1491.0	1112.0	906.0	1374.0	1658.0	1337.0	1309.09275795008	-0.266313388732246	0.224744967988245	-1.18495818222802	0.23603398129564	0.704638331958621
hDel_3918:24	hDel_3918	chr9	31405246	31405268	hDels	TCTACAGGTGAAGTATATGCTGG	GCTACAGGTGAAGTATATGC	1016.0	819.0	917.0	1510.0	1139.0	1148.0	1082.72300925649	-0.348673209343689	0.154759580779119	-2.25299918485392	0.0242592003641583	0.237668147992937
hDel_3918:25	hDel_3918	chr9	31405300	31405322	hDels	AATCTCACAGAAAGTACCAGAGG	GATCTCACAGAAAGTACCAG	2577.0	3036.0	2610.0	2255.0	3987.0	3174.0	2929.47870827967	0.356730644813909	0.170118583026487	2.09695283412023	0.0359977508014375	0.300163786708279
hDel_3918:26	hDel_3918	chr9	31405349	31405371	hDels	GTTGTCAATGAAGTTGATAGAGG	GTTGTCAATGAAGTTGATAG	1471.0	1632.0	1656.0	1447.0	1574.0	1862.0	1607.13655512378	0.172786225844597	0.154891095383547	1.11553362972053	0.264621815541065	0.72944622851694
hDel_3918:27	hDel_3918	chr9	31405387	31405409	hDels	TGTTACTTTAGGAGATATTGGGG	GGTTACTTTAGGAGATATTG	1624.0	1636.0	2151.0	2410.0	2039.0	2108.0	1979.79794286984	-0.0381442600555716	0.147739883528754	-0.258185258743268	0.796263934167078	0.96095916061273
hDel_3918:28	hDel_3918	chr9	31405439	31405461	hDels	CTGGGAAATAGCTATTGTGTGGG	GTGGGAAATAGCTATTGTGT	1298.0	1071.0	1042.0	1119.0	1749.0	877.0	1187.56123744129	-0.0825431578127433	0.267943234901551	-0.308062108166573	0.758035073269828	0.952426232279266
hDel_3918:29	hDel_3918	chr9	31405457	31405479	hDels	TCAGGAGTAAAGGTCAATCTGGG	GCAGGAGTAAAGGTCAATCT	2439.0	2867.0	2769.0	2708.0	4107.0	3820.0	3095.25776901645	0.342402079951152	0.129823153043553	2.63745003817835	0.008353192943947	0.114563668341188
hDel_3918:30	hDel_3918	chr9	31405512	31405534	hDels	AAATTGATGAGGCTCTTAGGAGG	GAATTGATGAGGCTCTTAGG	489.0	293.0	349.0	323.0	218.0	355.0	341.295526667338	-0.428722511176854	0.364421221195346	-1.17644771007186	0.239416016083445	0.707607474027515
hDel_3918:31	hDel_3918	chr9	31405576	31405598	hDels	AGTATGATGTCAGACTGACCAGG	GGTATGATGTCAGACTGACC	2349.0	2397.0	2539.0	2295.0	2605.0	2805.0	2495.27879370642	0.120321863575821	0.122552730561376	0.981796676619642	0.326200025769789	0.776883196005018
hDel_3918:32	hDel_3918	chr9	31405697	31405719	hDels	TAAGATATTATTATATTCAGGGG	GAAGATATTATTATATTCAG	817.0	785.0	852.0	806.0	634.0	1029.0	822.283668819472	-0.0047247471440339	0.26231679464409	-0.0180116074933154	0.985629593473145	0.997526508326616
hDel_3918:33	hDel_3918	chr9	31405718	31405740	hDels	TATCTTTACTGAAAAAATTGAGG	GATCTTTACTGAAAAAATTG	1292.0	1146.0	1158.0	1943.0	2090.0	1646.0	1526.65806082783	-0.146176753759081	0.148692259749044	-0.983082468487537	0.325566851979149	0.776649121070391
hDel_3918:34	hDel_3918	chr9	31405787	31405809	hDels	AGATAGCTGTTATTAACATCTGG	GGATAGCTGTTATTAACATC	755.0	536.0	678.0	974.0	1596.0	1188.0	937.121508882401	0.0405150408943086	0.257412812448113	0.157393256804088	0.874934927514233	0.977493082302201
hDel_3918:35	hDel_3918	chr9	31405822	31405844	hDels	ATTTAAATCTATCCTTGACTGGG	GTTTAAATCTATCCTTGACT	2300.0	2309.0	2367.0	2742.0	2701.0	2375.0	2456.89540156169	-0.0781687856469461	0.104980499800852	-0.744602910018832	0.456511808226286	0.850401558222529
hDel_3918:36	hDel_3918	chr9	31405988	31406010	hDels	CACATGCCTATAGCCGGGTGTGG	GACATGCCTATAGCCGGGTG	2229.0	2361.0	2321.0	2369.0	2476.0	2549.0	2381.20680838472	0.0460755882801974	0.115727835192183	0.398137476638028	0.690528850603013	0.935976576738432
hDel_3918:37	hDel_3918	chr9	31406030	31406052	hDels	CTATAAAATTCAGGAGGTTGAGG	GTATAAAATTCAGGAGGTTG	2839.0	2812.0	3362.0	3372.0	3319.0	3741.0	3226.19611496454	0.0597361685991945	0.115131521181015	0.5188515533055	0.60386426412548	0.909561935170057
hDel_3918:38	hDel_3918	chr9	31406179	31406201	hDels	ATAAATCTATCCTTGATGATAGG	GTAAATCTATCCTTGATGAT	1554.0	2273.0	1877.0	2226.0	1843.0	2179.0	1989.94179280336	0.10127569054283	0.185524447835582	0.545888650926395	0.585142480089768	0.903011748863099
hDel_3918:39	hDel_3918	chr9	31406213	31406235	hDels	TTTAACTGCCAGAGAACTCAAGG	GTTAACTGCCAGAGAACTCA	2050.0	2657.0	2317.0	2149.0	1613.0	2084.0	2158.81262701844	-0.0006002259143672	0.182129996205127	-0.003295590659823	0.997370503853592	0.999579865960398
hDel_3918:40	hDel_3918	chr9	31406298	31406320	hDels	GAGTTCAAAGCTTTCTCTGAAGG	GAGTTCAAAGCTTTCTCTGA	1410.0	1827.0	1839.0	1693.0	2093.0	2543.0	1890.89440296558	0.385542700994821	0.152159334208272	2.53380906929509	0.0112830190597949	0.142419357712068
hDel_3918:41	hDel_3918	chr9	31406344	31406366	hDels	ATAGTTCTAAAAATGAACTATGG	GTAGTTCTAAAAATGAACTA	916.0	1057.0	1265.0	1243.0	1354.0	1133.0	1153.21252322089	0.131646081749153	0.164360790928935	0.800957947483184	0.423155991281043	0.833501603875052
hDel_3918:42	hDel_3918	chr9	31406399	31406421	hDels	CATTCCTATTTCTACCAAAGAGG	GATTCCTATTTCTACCAAAG	1585.0	1832.0	2034.0	1641.0	1781.0	1361.0	1706.321121957	0.0730069449695918	0.148787343771575	0.490679805949594	0.623652931473564	0.916422657917433
hDel_3918:43	hDel_3918	chr9	31406413	31406435	hDels	GCTATAAGCTCTTGCCTCTTTGG	GCTATAAGCTCTTGCCTCTT	97.0	126.0	197.0	96.0	91.0	123.0	121.888053875936	0.405009458456589	0.489314864171053	0.827707245604963	0.407836314752534	0.825594833284669
hDel_3918:44	hDel_3918	chr9	31406491	31406513	hDels	CTTTAAATTTGTATCTCTAGAGG	GTTTAAATTTGTATCTCTAG	1752.0	1429.0	1763.0	1596.0	1770.0	1915.0	1701.12120195729	-0.0034896569573039	0.159845561674527	-0.0218314285410655	0.98258242380666	0.997100120378595
hDel_3918:45	hDel_3918	chr9	31406521	31406543	hDels	ACCACAGTCATAAAAATCAAAGG	GCCACAGTCATAAAAATCAA	2195.0	2254.0	2643.0	2601.0	2336.0	2199.0	2366.37681996571	-0.0577764262526068	0.11712364575389	-0.493294294936919	0.621804658888537	0.9159190877616
hDel_3918:46	hDel_3918	chr9	31406796	31406818	hDels	TAGCATGGAAAATTGCTTTCAGG	GAGCATGGAAAATTGCTTTC	2104.0	1761.0	2243.0	2985.0	2757.0	3289.0	2498.15484563975	-0.0612200701381973	0.142719156889951	-0.428954819186629	0.667956104879763	0.929638091947185
hDel_3918:47	hDel_3918	chr9	31406805	31406827	hDels	AAATTGCTTTCAGGAGTCACTGG	GAATTGCTTTCAGGAGTCAC	2211.0	2315.0	2297.0	2978.0	3598.0	2497.0	2624.70979106279	0.0108289223304729	0.144368845235908	0.0750087202871075	0.940207773655301	0.989389872744387
hDel_3918:48	hDel_3918	chr9	31406944	31406966	hDels	TACATTTCCCAGTATGAAATAGG	GACATTTCCCAGTATGAAAT	1111.0	851.0	1262.0	1332.0	1237.0	884.0	1106.23401619526	-0.244140053622568	0.207969561830514	-1.17392204644606	0.240426250954972	0.708551136536211
hDel_3918:49	hDel_3918	chr9	31406976	31406998	hDels	TAAGGAAAAACAATGGACTGGGG	GAAGGAAAAACAATGGACTG	1776.0	1677.0	2145.0	2026.0	2400.0	1384.0	1890.26535988609	-0.0395699583106019	0.198170331934076	-0.199676500132045	0.841733593821982	0.970313372316234
hDel_3918:50	hDel_3918	chr9	31407055	31407077	hDels	ATTATCATCTCTGGAAATAGAGG	GTTATCATCTCTGGAAATAG	1011.0	1013.0	1955.0	1209.0	1248.0	1548.0	1322.11526463052	0.339505747591902	0.244953427085798	1.38600121513297	0.165746532446864	0.622622621661659
hDel_3918:51	hDel_3918	chr9	31407103	31407125	hDels	GTAATTGTAACAAATATCCAAGG	GTAATTGTAACAAATATCCA	1794.0	1563.0	2274.0	1734.0	1419.0	1461.0	1710.60586482351	-0.125334944325542	0.164784384346824	-0.76059964554498	0.446896231545889	0.84535431670949
hDel_3918:52	hDel_3918	chr9	31407186	31407208	hDels	GTGATGAATTTAAGACTGCTAGG	GTGATGAATTTAAGACTGCT	1927.0	2429.0	2012.0	2380.0	2366.0	2010.0	2184.66770531346	0.0087509563501151	0.154304676900092	0.056712191269362	0.954774462418496	0.991794857226763
hDel_3918:53	hDel_3918	chr9	31407300	31407322	hDels	AAAGGTGTGTTGAATTAATGGGG	GAAGGTGTGTTGAATTAATG	1519.0	1535.0	1442.0	1621.0	1770.0	1820.0	1613.66988745865	0.026672298373267	0.14823972585599	0.179926792357794	0.85721004118556	0.97376299604579
hDel_3918:54	hDel_3918	chr9	31407318	31407340	hDels	AGGTATAATTTCATGTGCAAAGG	GGGTATAATTTCATGTGCAA	1858.0	2135.0	1712.0	1945.0	1508.0	1769.0	1830.54555499199	-0.126517908004011	0.177746998342968	-0.711786467189115	0.476597013998771	0.859340415320627
hDel_3918:55	hDel_3918	chr9	31407376	31407398	hDels	ATAAGTAAAATGATAGGTGATGG	GTAAGTAAAATGATAGGTGA	1358.0	1348.0	1209.0	1893.0	1629.0	1795.0	1529.47679946292	-0.145190869576665	0.156344674222205	-0.928658876926709	0.353065898842795	0.794115479126167
hDel_3918:56	hDel_3918	chr9	31407534	31407556	hDels	GAACACCTGTACTAAAGATCAGG	GAACACCTGTACTAAAGATC	1032.0	751.0	815.0	1022.0	911.0	654.0	864.129329396085	-0.429267934624816	0.200787444333161	-2.13792219952032	0.0325230581692665	0.283112914985798
hDel_3918:57	hDel_3918	chr9	31407586	31407608	hDels	AAGTTAGACTATAACAAAGTTGG	GAGTTAGACTATAACAAAGT	642.0	751.0	528.0	664.0	519.0	404.0	588.998375915726	-0.299605992799205	0.291942222383611	-1.02625098333849	0.304773295342554	0.761468227918571
hDel_3918:58	hDel_3918	chr9	31407656	31407678	hDels	TTCTCTTTGATATGATTGAGTGG	GTCTCTTTGATATGATTGAG	829.0	942.0	1084.0	908.0	1251.0	1021.0	1000.12847548077	0.269237217173581	0.170203148293518	1.58185803184603	0.113681983556829	0.535944055962828
hDel_3918:59	hDel_3918	chr9	31407711	31407733	hDels	AGGTCCTTGGAGCCCACCCTTGG	GGGTCCTTGGAGCCCACCCT	1264.0	1092.0	1408.0	1232.0	1376.0	969.0	1221.0116179066	-0.0841286320707953	0.183129720275099	-0.459393657918642	0.64595150174704	0.923842755235949
hDel_3919:1	hDel_3919	chr9	31472040	31472062	flanking	ATTATCTAGGACTCAGATTTTGG	GTTATCTAGGACTCAGATTT	2360.0	2576.0	2490.0	2685.0	1924.0	2242.0	2386.60378079355	-0.165909533516311	0.151101494484334	-1.09800061265121	0.272204221749824	0.735991256711774
hDel_3919:2	hDel_3919	chr9	31472073	31472095	flanking	TGATTCATTTCACATTTCCCTGG	GGATTCATTTCACATTTCCC	2337.0	1983.0	2962.0	2981.0	2953.0	3118.0	2700.06714797722	0.0155785239921772	0.145442158632848	0.107111473994988	0.914700544605618	0.984493950989339
hDel_3919:3	hDel_3919	chr9	31472140	31472162	flanking	AAAAAAGGCTGTAATGTGTGAGG	GAAAAAGGCTGTAATGTGTG	2094.0	2795.0	2759.0	2489.0	3716.0	3552.0	2879.83593426117	0.443479135321911	0.110556730057053	4.01132644835871	6.03785540292578e-05	0.001596864861982
hDel_3919:4	hDel_3919	chr9	31472161	31472183	flanking	TTTCTTCCTTGTGGGATTGGAGG	GTTCTTCCTTGTGGGATTGG	683.0	544.0	966.0	835.0	1377.0	1845.0	1024.86561848701	0.48669698196908	0.294236769170551	1.65409980316556	0.0981072360957772	0.503041707076482
hDel_3919:5	hDel_3919	chr9	31472227	31472249	flanking	TGTTACCTGCCATGAAGAAGGGG	GGTTACCTGCCATGAAGAAG	2099.0	2243.0	1924.0	2761.0	3503.0	3299.0	2612.61202331687	0.111651511033795	0.147370003575824	0.757627117626748	0.448674241383439	0.84611498815982
hDel_3919:6	hDel_3919	chr9	31472266	31472288	flanking	GCTGACTGGTGAGCTAACACAGG	GCTGACTGGTGAGCTAACAC	1322.0	1368.0	2316.0	1681.0	1726.0	1597.0	1657.46254137107	0.184421708552607	0.199017405725439	0.926661202724309	0.354102467255709	0.794775247975214
hDel_3919:7	hDel_3919	chr9	31472305	31472327	flanking	ACATCAGAAATCTTAAAGTTTGG	GCATCAGAAATCTTAAAGTT	782.0	730.0	715.0	370.0	576.0	351.0	595.140695692438	0.0582118673408452	0.287103131956197	0.202755946771512	0.839325792052842	0.969652906508306
hDel_3919:8	hDel_3919	chr9	31472315	31472337	flanking	AGATTTCTGATGTTTATGACTGG	GGATTTCTGATGTTTATGAC	2191.0	2141.0	3128.0	2455.0	3037.0	2781.0	2604.39895300958	0.215839370589033	0.137902998740369	1.56515356852678	0.117546905568277	0.542915585653187
hDel_3919:9	hDel_3919	chr9	31472339	31472361	flanking	TATGGTAATACCATTCACGAAGG	GATGGTAATACCATTCACGA	798.0	872.0	726.0	964.0	797.0	1420.0	927.628061854604	0.0772655960074491	0.287231134469597	0.269001465144537	0.787928555190153	0.958848168260244
hDel_3919:10	hDel_3919	chr9	31472369	31472391	flanking	TACAAGAGGAAATATTTGTGTGG	GACAAGAGGAAATATTTGTG	1243.0	1851.0	1605.0	1832.0	2595.0	1482.0	1751.6579857134	0.27632750439079	0.213892876013391	1.29189671737122	0.19639291469896	0.662864039123068
hDel_3919:11	hDel_3919	chr9	31472392	31472414	flanking	GGAACTGAGCTAAAAAACTTTGG	GGAACTGAGCTAAAAAACTT	978.0	1452.0	1463.0	975.0	940.0	975.0	1137.03484678447	0.236505329476303	0.188015371600765	1.25790422061076	0.208426397125684	0.676085332653298
hDel_3919:12	hDel_3919	chr9	31472521	31472543	flanking	TGCAGCTTTAGATATGGAGATGG	GGCAGCTTTAGATATGGAGA	1906.0	1861.0	2287.0	1875.0	2134.0	2365.0	2066.43906064362	0.156505211512996	0.137659887864253	1.13689771175266	0.255581048826815	0.721666134721137
hDel_3919:13	hDel_3919	chr9	31472549	31472571	flanking	CAAGTAAGCCAAGAACTGCTGGG	GAAGTAAGCCAAGAACTGCT	1189.0	1509.0	1222.0	1544.0	1392.0	1311.0	1359.7087437329	-0.0286858171186399	0.182357379402615	-0.157305491078079	0.875004092883578	0.977493082302201
hDel_3920:1	hDel_3920	chr9	31608231	31608253	hDels	CAAGGTGGCAACTCTCCAGGAGG	GAAGGTGGCAACTCTCCAGG	1193.0	659.0	749.0	709.0	685.0	834.0	811.50145684008	-0.389546145662932	0.273117870588002	-1.42629314158121	0.153783743489013	0.60445596988755
hDel_3920:2	hDel_3920	chr9	31608246	31608268	hDels	CATTCCAAAAACTAACAAGGTGG	GATTCCAAAAACTAACAAGG	1170.0	2078.0	1973.0	2038.0	2348.0	1806.0	1887.46445987309	0.360404898374794	0.187806137344552	1.91902620154309	0.05498101797346	0.378361578277077
hDel_3920:3	hDel_3920	chr9	31608286	31608308	hDels	AATTGCAGGCATTATGCAAAGGG	GATTGCAGGCATTATGCAAA	2203.0	2058.0	1943.0	2272.0	1560.0	2041.0	2021.06609220307	-0.265702359835716	0.165791932291578	-1.60262538811856	0.109017385135973	0.526224941205212
hDel_3920:4	hDel_3920	chr9	31608287	31608309	hDels	GAATTGCAGGCATTATGCAAAGG	GAATTGCAGGCATTATGCAA	2515.0	2126.0	2562.0	3075.0	3056.0	2873.0	2683.02916383456	-0.11320452621837	0.104230083745283	-1.0861022283645	0.277433766599476	0.740673531035903
hDel_3920:5	hDel_3920	chr9	31608300	31608322	hDels	TAATTATAGCAGTGAATTGCAGG	GAATTATAGCAGTGAATTGC	1082.0	1521.0	1477.0	1505.0	1873.0	2082.0	1577.93006738423	0.401690875262368	0.145968402267097	2.75190293942756	0.0059250078918015	0.0882153040989048
hDel_3920:6	hDel_3920	chr9	31608329	31608351	hDels	AGCTAGCAAACTCTGAATTAAGG	GGCTAGCAAACTCTGAATTA	324.0	352.0	447.0	178.0	579.0	377.0	374.155713729045	0.778814587587263	0.386784116664449	2.01356403748843	0.0440553253301827	0.335916783261004
hDel_3920:7	hDel_3920	chr9	31608389	31608411	hDels	AGGTGAAAAGTTGGCACAGTTGG	GGGTGAAAAGTTGGCACAGT	2042.0	1765.0	2027.0	2323.0	2838.0	2280.0	2195.39846612927	-0.0229654535632188	0.135822734288744	-0.169084017366318	0.865730556215804	0.975695674867526
hDel_3920:8	hDel_3920	chr9	31608390	31608412	hDels	GGTGAAAAGTTGGCACAGTTGGG	GGTGAAAAGTTGGCACAGTT	1512.0	1764.0	1716.0	2203.0	2048.0	3399.0	2091.15505497084	0.227801766916448	0.212464819467489	1.07218582110393	0.283636577650215	0.745869855171724
hDel_3920:9	hDel_3920	chr9	31608483	31608505	hDels	ATGTTAGACAAAAAAGAGTTAGG	GTGTTAGACAAAAAAGAGTT	823.0	597.0	1047.0	678.0	357.0	480.0	669.07340979595	-0.395078750356277	0.306475412524541	-1.28910422895554	0.197361853555644	0.663791944724474
hDel_3920:10	hDel_3920	chr9	31608503	31608525	hDels	CATTATAAGCCTAAACAGCATGG	GATTATAAGCCTAAACAGCA	1373.0	1612.0	1542.0	1237.0	1636.0	1236.0	1441.08161595213	0.172625158298138	0.159966739486632	1.07913156730036	0.280529080696979	0.743345452417551
hDel_3921:1	hDel_3921	chr9	31673587	31673609	hDels	AAACAAAAACCCCTAAAATATGG	GAACAAAAACCCCTAAAATA	822.0	701.0	639.0	1144.0	1229.0	1199.0	945.071773359544	-0.139233964560754	0.203019719613209	-0.685814978101735	0.492829789938389	0.866389991206415
hDel_3921:2	hDel_3921	chr9	31673675	31673697	hDels	AGTTCAACATCATTAATCAATGG	GGTTCAACATCATTAATCAA	2267.0	2138.0	2132.0	2057.0	1685.0	1530.0	1979.92483717058	-0.254857501457511	0.12227345608874	-2.084324019373	0.0371307039378611	0.305803816861527
hDel_3921:3	hDel_3921	chr9	31673715	31673737	hDels	TATGCCTTGATAGCTCACTGTGG	GATGCCTTGATAGCTCACTG	1038.0	1427.0	1296.0	1412.0	1573.0	1196.0	1317.75830623746	0.143938272037591	0.182154900283719	0.790197089473829	0.429412675545737	0.83657205179956
hDel_3921:4	hDel_3921	chr9	31673723	31673745	hDels	AGCTATCAAGGCATACCTGTTGG	GGCTATCAAGGCATACCTGT	1528.0	1417.0	1817.0	1011.0	1488.0	2408.0	1612.61464033281	0.455887321667993	0.264790613535234	1.72168988764902	0.0851257101519329	0.47188240342425
hDel_3921:5	hDel_3921	chr9	31673728	31673750	hDels	TCAAGGCATACCTGTTGGAATGG	GCAAGGCATACCTGTTGGAA	1045.0	910.0	1108.0	1239.0	1190.0	1070.0	1088.23224165109	-0.12828417339403	0.155989534461714	-0.822389616307984	0.410855187193078	0.827121795415645
hDel_3921:6	hDel_3921	chr9	31673791	31673813	hDels	ATTCAGAAAAAACGGATCCCTGG	GTTCAGAAAAAACGGATCCC	1304.0	1851.0	1695.0	1482.0	1628.0	1884.0	1640.1908104831	0.314565614085587	0.158321755368394	1.98687548248586	0.0469361971997658	0.347815010303722
hDel_3921:7	hDel_3921	chr9	31673806	31673828	hDels	ATCCCTGGTACATTGTTGACTGG	GTCCCTGGTACATTGTTGAC	2236.0	1816.0	2567.0	2485.0	2399.0	2236.0	2279.59607030951	-0.103508017233646	0.135102125463888	-0.766146475329236	0.443589152116585	0.843544115581408
hDel_3921:8	hDel_3921	chr9	31673807	31673829	hDels	TCCCTGGTACATTGTTGACTGGG	GCCCTGGTACATTGTTGACT	565.0	577.0	609.0	545.0	265.0	342.0	489.122287749361	-0.434106803304123	0.313935724997361	-1.38278879636197	0.166729635272994	0.62402161806058
hDel_3921:9	hDel_3921	chr9	31673808	31673830	hDels	TCCCAGTCAACAATGTACCAGGG	GCCCAGTCAACAATGTACCA	2190.0	2583.0	2359.0	2271.0	2828.0	2249.0	2409.90728537637	0.134083901240934	0.133285080476506	1.005993324696	0.314418781147129	0.768529384796259
hDel_3921:10	hDel_3921	chr9	31673809	31673831	hDels	ATCCCAGTCAACAATGTACCAGG	GTCCCAGTCAACAATGTACC	1975.0	2143.0	2638.0	2439.0	1848.0	1839.0	2146.48552664889	-0.109549535761198	0.160141397137951	-0.684080054995577	0.493924615585015	0.86694826847006
hDel_3922:1	hDel_3922	chr9	31942366	31942388	flanking	TACGAAACATACAAACAAGGAGG	GACGAAACATACAAACAAGG	1400.0	1155.0	1360.0	1452.0	1402.0	1377.0	1354.52402996514	-0.144893549602745	0.141490924766097	-1.02404836099752	0.305812433168872	0.762201245314362
hDel_3922:2	hDel_3922	chr9	31942433	31942455	flanking	CCATTTGTTCATGTGATCCATGG	GCATTTGTTCATGTGATCCA	2119.0	1925.0	2620.0	2093.0	2714.0	3005.0	2399.11172016565	0.234219334732244	0.158617884995998	1.47662626278338	0.13977584778605	0.582116830932482
hDel_3922:3	hDel_3922	chr9	31942491	31942513	flanking	AGAACTTTCACGTCCTTGGTTGG	GGAACTTTCACGTCCTTGGT	1380.0	1974.0	1399.0	1967.0	1901.0	2453.0	1838.75676388967	0.194276192535682	0.207094470918293	0.938104197925841	0.348190864700919	0.791039419046088
hDel_3922:4	hDel_3922	chr9	31942504	31942526	flanking	AATACTTAAGAATCCAACCAAGG	GATACTTAAGAATCCAACCA	730.0	445.0	614.0	647.0	955.0	520.0	646.808605553434	-0.196271828325039	0.318515161824997	-0.616208745607146	0.537756757090779	0.885490370697452
hDel_3922:5	hDel_3922	chr9	31942624	31942646	flanking	TAAGTATGTTTACAAAATCAAGG	GAAGTATGTTTACAAAATCA	2049.0	2656.0	2392.0	2818.0	2704.0	2778.0	2556.50383035407	0.0979745028419233	0.134258657563338	0.729744395036145	0.465546438943704	0.854350389901177
hDel_3922:6	hDel_3922	chr9	31942668	31942690	flanking	ATCTTACGACTTAGTCTCTGTGG	GTCTTACGACTTAGTCTCTG	136.0	69.0	81.0	159.0	586.0	282.0	211.300263449845	0.103450517569203	0.598338284438446	0.172896370263678	0.862732884798096	0.975055448245416
hDel_3922:7	hDel_3922	chr9	31942705	31942727	flanking	TTTCTAATGATTCTTAGTCATGG	GTTCTAATGATTCTTAGTCA	1281.0	990.0	1586.0	1419.0	1224.0	1235.0	1284.53665309588	-0.139698267401936	0.192450372987598	-0.72589242220351	0.467904722339627	0.855397146333922
hDel_3922:8	hDel_3922	chr9	31942777	31942799	flanking	TCCAAAGTTATGTCTTCCAGAGG	GCCAAAGTTATGTCTTCCAG	1653.0	1650.0	1945.0	1964.0	2032.0	1496.0	1782.4474744442	-0.0565973648954871	0.150482974897063	-0.376104771547759	0.706839007139184	0.940020461654856
hDel_3922:9	hDel_3922	chr9	31942812	31942834	flanking	CTGTAGGAATTCTTAAATGTAGG	GTGTAGGAATTCTTAAATGT	1368.0	1644.0	1666.0	1942.0	2477.0	1369.0	1727.69502643783	0.0895311092647329	0.210037317182791	0.426262868263624	0.669916311566191	0.930219896512763
hDel_3922:10	hDel_3922	chr9	31942862	31942884	flanking	TGCCTTCTGGAACTACCAGTTGG	GGCCTTCTGGAACTACCAGT	1423.0	1847.0	1544.0	1969.0	1886.0	1917.0	1757.76048653242	0.070391164883423	0.159850047253108	0.440357485612533	0.659678211668041	0.927701582977813
hDel_3924:1	hDel_3924	chr9	33350351	33350373	hDels	AGATGGCAAGAGTTAGAGTGAGG	GGATGGCAAGAGTTAGAGTG	957.0	1268.0	1292.0	870.0	1508.0	934.0	1135.59940504612	0.415726837817624	0.209807703440165	1.98146603294853	0.0475390349248547	0.350266559100955
hDel_3924:2	hDel_3924	chr9	33350413	33350435	hDels	TAAGCATATGGGTTCTGTGCTGG	GAAGCATATGGGTTCTGTGC	1759.0	1657.0	2166.0	2315.0	2456.0	2406.0	2108.19776296032	0.0585517913165858	0.124659058144461	0.469695441214816	0.638572625358027	0.921541766072762
hDel_3924:3	hDel_3924	chr9	33350476	33350498	hDels	TCAAGCATTGTACCCAGCCTCGG	GCAAGCATTGTACCCAGCCT	865.0	982.0	1237.0	1069.0	1012.0	675.0	971.165692841606	-0.0426640505069283	0.237748502266064	-0.17945034395709	0.857584104127247	0.973803971716172
hDel_3924:4	hDel_3924	chr9	33350515	33350537	hDels	GGAGACGAGGTTGCCTGGGCTGG	GGAGACGAGGTTGCCTGGGC	2600.0	2703.0	2642.0	2972.0	3748.0	3176.0	2955.2113816057	0.0949081171940089	0.118734800636675	0.79932855982489	0.424099922731846	0.834010987645151
hDel_3924:5	hDel_3924	chr9	33350674	33350696	hDels	TCCTCCACGTGAAGTTGTTGTGG	GCCTCCACGTGAAGTTGTTG	1356.0	1403.0	1830.0	1766.0	1692.0	1778.0	1627.92389968885	0.0766755336289206	0.14695625612314	0.521757532831209	0.601839161250802	0.908783694351458
hDel_3924:6	hDel_3924	chr9	33350718	33350740	hDels	CATATGAAGTGCTTAGGAGAAGG	GATATGAAGTGCTTAGGAGA	1644.0	2135.0	1749.0	1523.0	1603.0	1571.0	1713.55741099369	0.120660128866278	0.159409834412657	0.756917722867277	0.449099156759616	0.84630578091266
hDel_3924:7	hDel_3924	chr9	33350741	33350763	hDels	TAAGAGCTCTTATGAAGAGCAGG	GAAGAGCTCTTATGAAGAGC	1270.0	1528.0	1703.0	1414.0	1635.0	1142.0	1445.94459352084	0.12001078354468	0.174776174740004	0.686654137631785	0.492300704181995	0.866230024783356
hDel_3924:8	hDel_3924	chr9	33350820	33350842	hDels	GTGTGAAGATTGGATAGCTGGGG	GTGTGAAGATTGGATAGCTG	1658.0	1777.0	2217.0	1947.0	2373.0	1812.0	1952.19464475256	0.147006874037541	0.140594345644209	1.04561014430523	0.295741063772227	0.75460922025449
hDel_3924:9	hDel_3924	chr9	33350859	33350881	hDels	TTCTAACCACAGATGTGATGGGG	GTCTAACCACAGATGTGATG	814.0	1035.0	789.0	676.0	497.0	392.0	710.989368607568	-0.262091374573218	0.278366448442291	-0.941533636829629	0.346431460104525	0.78988837900736
hDel_3924:10	hDel_3924	chr9	33350921	33350943	hDels	GGAGCCAGACAACATCCTGAAGG	GGAGCCAGACAACATCCTGA	3356.0	3641.0	3247.0	3927.0	4562.0	4067.0	3781.94105015331	0.0544227870849548	0.121354334330691	0.448461831916548	0.653819926207346	0.925982127694975
hDel_3924:11	hDel_3924	chr9	33350948	33350970	hDels	TGTGAAGGGCTTTGTGAGCAGGG	GGTGAAGGGCTTTGTGAGCA	2898.0	2910.0	2377.0	2527.0	2552.0	2829.0	2693.39624837833	-0.0512239309855967	0.157370513166264	-0.32549891307451	0.744803505116909	0.949341988354914
hDel_3924:12	hDel_3924	chr9	33351030	33351052	hDels	TCTAGGCAGAGACGACTGAGGGG	GCTAGGCAGAGACGACTGAG	1759.0	1799.0	1661.0	1739.0	2823.0	2952.0	2105.83445434852	0.304768077211454	0.195249889860049	1.56091292768413	0.118544296638719	0.545044763347945
hDel_3924:13	hDel_3924	chr9	33351054	33351076	hDels	CCAGCACAGCAGGGTACAGAGGG	GCAGCACAGCAGGGTACAGA	2977.0	2657.0	3386.0	3631.0	6038.0	3826.0	3698.01412690277	0.183546625464145	0.178449747201354	1.02856198085302	0.303685551289081	0.760732095381561
hDel_3924:14	hDel_3924	chr9	33351126	33351148	hDels	TAAAACTTATAACAAATAGAGGG	GAAAACTTATAACAAATAGA	1455.0	1754.0	2160.0	1618.0	1935.0	1440.0	1722.18679223903	0.202929496359006	0.158204870653295	1.28270068753904	0.19959695894619	0.666163694150138
hDel_3924:15	hDel_3924	chr9	33351182	33351204	hDels	ATACTTTGGTGTGATTTATTTGG	GTACTTTGGTGTGATTTATT	1386.0	1578.0	1644.0	1383.0	1298.0	1832.0	1522.75009684377	0.168769262273415	0.188423473402232	0.895691281059973	0.370417668341729	0.80453386120882
hDel_3924:16	hDel_3924	chr9	33351196	33351218	hDels	ATAAAGAGCACTGTATACTTTGG	GTAAAGAGCACTGTATACTT	1411.0	1031.0	1569.0	1752.0	1992.0	1587.0	1540.26782948027	-0.0866348148068493	0.181259512915554	-0.477960099380887	0.632678604438804	0.919408957152433
hDel_3924:17	hDel_3924	chr9	33351270	33351292	hDels	TTGGCTGCAAATATAAGGGTTGG	GTGGCTGCAAATATAAGGGT	1327.0	1496.0	2039.0	2034.0	2229.0	2697.0	1948.46112594353	0.30957302492084	0.159877540806158	1.93631340186912	0.0528293283715049	0.370627987742518
hDel_3924:18	hDel_3924	chr9	33351293	33351315	hDels	ATCCTATGAATTGCAACCACAGG	GTCCTATGAATTGCAACCAC	2039.0	2357.0	3044.0	2720.0	2414.0	2464.0	2496.53047319579	0.0812518684140837	0.146990130990699	0.552770909628109	0.580420290617304	0.901301370009673
hDel_3924:19	hDel_3924	chr9	33351360	33351382	hDels	TCAACAAGTAAGTCATTCATAGG	GCAACAAGTAAGTCATTCAT	1983.0	1812.0	1771.0	1965.0	2209.0	1580.0	1884.06312696584	-0.135939409834891	0.155430605541851	-0.874598727586425	0.381792280365697	0.81122565357895
hDel_3924:20	hDel_3924	chr9	33351729	33351751	hDels	ACTATTCTTAGTTCATAGGCTGG	GCTATTCTTAGTTCATAGGC	1179.0	1090.0	1294.0	1384.0	1113.0	1147.0	1199.26071670026	-0.174476421504455	0.156703441508994	-1.1134179302274	0.265528977796765	0.730397051525397
hDel_3924:21	hDel_3924	chr9	33351780	33351802	hDels	CTGTTGATTGCATGGACCAGGGG	GTGTTGATTGCATGGACCAG	860.0	1056.0	1034.0	1108.0	1605.0	1978.0	1260.33088961162	0.452638868797745	0.199598601421284	2.26774569347999	0.0233447110995908	0.232231916322682
hDel_3924:22	hDel_3924	chr9	33351788	33351810	hDels	TGACTATTCTGTTGATTGCATGG	GGACTATTCTGTTGATTGCA	2325.0	2440.0	2255.0	2660.0	2018.0	2439.0	2359.74832064967	-0.150347362987307	0.149901238935355	-1.00297611984477	0.315872383314278	0.769263000288243
hDel_3924:23	hDel_3924	chr9	33351883	33351905	hDels	TTTGTTCAGTGACAACACAGTGG	GTTGTTCAGTGACAACACAG	497.0	672.0	652.0	647.0	536.0	967.0	660.767958583629	0.289439141656473	0.306431609200535	0.944547275692629	0.344890055274965	0.788763647727072
hDel_3924:24	hDel_3924	chr9	33351887	33351909	hDels	TGTGTTGTCACTGAACAAAGAGG	GGTGTTGTCACTGAACAAAG	962.0	1046.0	1156.0	1282.0	1838.0	1967.0	1358.30778428009	0.345341538055636	0.170350644273111	2.02723940099677	0.0426379354900137	0.330306839099391
hDel_3924:25	hDel_3924	chr9	33351945	33351967	hDels	TATTGCATCTTTAAGGTGGAGGG	GATTGCATCTTTAAGGTGGA	1966.0	2196.0	1710.0	2113.0	2353.0	1775.0	2017.60557243868	-0.05292082837313	0.173610036194107	-0.304825858765222	0.760498785776921	0.952905661356776
hDel_3924:26	hDel_3924	chr9	33351994	33352016	hDels	ACAATAGAACAGTAATAGTTAGG	GCAATAGAACAGTAATAGTT	1002.0	612.0	917.0	802.0	1057.0	528.0	817.439190313853	-0.256488835205612	0.302579108918389	-0.847675294313829	0.396618828968334	0.81946246330012
hDel_3924:27	hDel_3924	chr9	33352152	33352174	hDels	CTCTTGCAAGCCTGTTGGAGTGG	GTCTTGCAAGCCTGTTGGAG	668.0	612.0	967.0	471.0	829.0	839.0	728.923493124989	0.479137219699519	0.269260230581305	1.77945780802873	0.0751647362508542	0.444248950022668
hDel_3924:28	hDel_3924	chr9	33352220	33352242	hDels	GAGTGACTTGGCGTTTGCCAGGG	GAGTGACTTGGCGTTTGCCA	1912.0	1646.0	1770.0	2242.0	2687.0	2325.0	2079.58556040732	-0.0395297557278873	0.137880388730545	-0.286695998552332	0.774345101728053	0.955915595905208
hDel_3924:29	hDel_3924	chr9	33352319	33352341	hDels	TTGCCTGTCATCCTTATGTAGGG	GTGCCTGTCATCCTTATGTA	1261.0	1722.0	1280.0	1294.0	1399.0	1029.0	1336.44327529055	0.0469675123162301	0.211253677758604	0.222327548635149	0.824058907995049	0.966749805060575
hDel_3924:30	hDel_3924	chr9	33352763	33352785	hDels	TGGCTCCCCTAGACAGGATGTGG	GGGCTCCCCTAGACAGGATG	919.0	995.0	985.0	782.0	1122.0	1066.0	977.588684513871	0.257342710191964	0.192108172062878	1.33957190591421	0.180384562567177	0.642955965903072
hDel_3924:31	hDel_3924	chr9	33352788	33352810	hDels	TGGCTGTGAGAACCCATCGAAGG	GGGCTGTGAGAACCCATCGA	1912.0	2107.0	2473.0	2032.0	2189.0	1628.0	2055.11841471044	0.0448113323311999	0.146243648509562	0.306415579670594	0.759288247630925	0.952640131023735
hDel_3924:32	hDel_3924	chr9	33352913	33352935	hDels	TTGCTCACCACAGAATACCCAGG	GTGCTCACCACAGAATACCC	1183.0	1492.0	1525.0	2002.0	1750.0	1314.0	1532.62867524121	-0.0669728999527071	0.193191064371057	-0.346666654437361	0.728841764349092	0.945274724615932
hDel_3924:33	hDel_3924	chr9	33352972	33352994	hDels	TAAAAGGCGTGGAATGAAGTAGG	GAAAAGGCGTGGAATGAAGT	2729.0	2680.0	2385.0	2603.0	2687.0	2329.0	2573.28180299895	-0.11304495291382	0.128095431120561	-0.882505737518652	0.377503378436646	0.808321341047897
hDel_3924:34	hDel_3924	chr9	33352998	33353020	hDels	CGGCTGAGGGGCCTTGCAGAGGG	GGGCTGAGGGGCCTTGCAGA	1731.0	1704.0	2425.0	2044.0	2312.0	2159.0	2049.07875564005	0.152856276539868	0.141207118079018	1.08249696346279	0.279031763943773	0.742082560428457
hDel_3924:35	hDel_3924	chr9	33353059	33353081	hDels	TGATGACAGGGGCTTCACCCAGG	GGATGACAGGGGCTTCACCC	1481.0	1244.0	1707.0	1709.0	1912.0	1805.0	1630.79669470202	0.0189332825992721	0.150855046598287	0.125506458194201	0.900122612567934	0.981712375177855
hDel_3924:36	hDel_3924	chr9	33353113	33353135	hDels	ATGTCCCCTAGTTGTTGTGGGGG	GTGTCCCCTAGTTGTTGTGG	1021.0	1209.0	1225.0	1106.0	1104.0	1014.0	1113.90822626391	0.0605685472097738	0.160348258934296	0.377731243309552	0.705630255569874	0.939820547346299
hDel_3924:37	hDel_3924	chr9	33353136	33353158	hDels	GATCAGCTGTCTCCACCCAAAGG	GATCAGCTGTCTCCACCCAA	1777.0	2132.0	2201.0	2550.0	1915.0	2305.0	2140.72467999401	-0.0309711273176078	0.163459062301367	-0.189473296136416	0.849721882601395	0.972165597551585
hDel_3924:38	hDel_3924	chr9	33353206	33353228	hDels	CAGGCTGAGTGGAGTGGAAAGGG	GAGGCTGAGTGGAGTGGAAA	2643.0	3045.0	2828.0	2540.0	2222.0	2779.0	2688.92602730141	0.0362176666124362	0.148087259060599	0.244569768136605	0.806789574783275	0.962997903119266
hDel_3924:39	hDel_3924	chr9	33353262	33353284	hDels	ATTTCAGAAGGAACTTACAAGGG	GTTTCAGAAGGAACTTACAA	1869.0	1715.0	1743.0	1868.0	1409.0	1474.0	1686.17744680312	-0.275720662923835	0.133730660158573	-2.06176102471113	0.0392304934385463	0.315662423375667
hDel_3924:40	hDel_3924	chr9	33353287	33353309	hDels	CTGATCACCGAAGACCAGGGAGG	GTGATCACCGAAGACCAGGG	1370.0	1546.0	1908.0	1515.0	1173.0	1036.0	1428.84365118193	-0.111001082710709	0.192512131251362	-0.576592664520324	0.564214655701659	0.894995281457239
hDel_3924:41	hDel_3924	chr9	33353371	33353393	hDels	ATTTCACAGAGGAACAACTGAGG	GTTTCACAGAGGAACAACTG	1771.0	1685.0	2393.0	2194.0	2021.0	1840.0	1974.52089655989	-0.0323540801639917	0.152766400718839	-0.211787932501848	0.832272483444936	0.968260368967758
hDel_3924:42	hDel_3924	chr9	33353416	33353438	hDels	GGGAAGCCGTGGGATATCTGAGG	GGGAAGCCGTGGGATATCTG	1166.0	618.0	696.0	1641.0	1530.0	1075.0	1105.83562575312	-0.625506396654946	0.21293816981459	-2.93750245528825	0.0033086755193058	0.0557594198085135
hDel_3924:43	hDel_3924	chr9	33353444	33353466	hDels	GCTGCGAATCCTCCAAACCATGG	GCTGCGAATCCTCCAAACCA	1590.0	1383.0	1311.0	1082.0	995.0	1218.0	1275.69232516262	-0.136817007490725	0.188829975363228	-0.724551317806125	0.468727333779043	0.85568307179459
hDel_3924:44	hDel_3924	chr9	33353491	33353513	hDels	GGAGATGGATGGGATGACCTTGG	GGAGATGGATGGGATGACCT	2263.0	2536.0	3274.0	3003.0	3569.0	3024.0	2920.23566933515	0.208289003036869	0.117104790105061	1.77865485135153	0.0752963654345245	0.444654018814175
hDel_3924:45	hDel_3924	chr9	33353563	33353585	hDels	GTCTTGTTAGAAGACAGAGGAGG	GTCTTGTTAGAAGACAGAGG	1497.0	1778.0	1852.0	1625.0	1116.0	1390.0	1551.12689377319	-0.0872500627089077	0.190685107424776	-0.457560969953184	0.647267889633316	0.924276795284996
hDel_3924:46	hDel_3924	chr9	33353596	33353618	hDels	GGGAAAAGCCATACCACTCAGGG	GGGAAAAGCCATACCACTCA	1858.0	1529.0	2513.0	1780.0	1695.0	2068.0	1904.08950319839	0.062442210790953	0.191727301193561	0.325682416652356	0.744664649013355	0.949292235799602
hDel_3924:47	hDel_3924	chr9	33353649	33353671	hDels	ATGGCAGATTAGGGAGAATGAGG	GTGGCAGATTAGGGAGAATG	1287.0	1347.0	1239.0	1318.0	2735.0	1386.0	1533.30189489503	0.273856779502819	0.259897374666583	1.05371121910771	0.292015150867632	0.751945686189599
hDel_3924:48	hDel_3924	chr9	33353981	33354003	hDels	GGTTAGACTATAGGAAGGGCAGG	GGTTAGACTATAGGAAGGGC	1685.0	1555.0	1597.0	2228.0	2683.0	2224.0	1974.18013280845	-0.0149366236280449	0.136856331942699	-0.109140902843273	0.913090732867386	0.984044291987286
hDel_3924:49	hDel_3924	chr9	33353986	33354008	hDels	ATTCAGGTTAGACTATAGGAAGG	GTTCAGGTTAGACTATAGGA	2342.0	2096.0	2524.0	2846.0	2674.0	3383.0	2628.88343255543	0.0015773563974264	0.148011607437088	0.010656977683976	0.991497122988393	0.998455957854413
hDel_3925:1	hDel_3925	chr9	34085698	34085720	flanking	AGGGTTTAGTAGAGATATGTTGG	GGGGTTTAGTAGAGATATGT	1998.0	1591.0	1983.0	1758.0	1191.0	1006.0	1599.3685892756	-0.461336898575013	0.159979464424998	-2.88372573463201	0.0039300086679261	0.0640530082207349
hDel_3925:2	hDel_3925	chr9	34086100	34086122	flanking	AATCAGTCATGCCTACATGATGG	GATCAGTCATGCCTACATGA	2665.0	2289.0	2495.0	3429.0	2842.0	3336.0	2827.37729008261	-0.185033851830864	0.124055759318836	-1.49153777984066	0.135820359966015	0.575338795217405
hDel_3925:3	hDel_3925	chr9	34086123	34086145	flanking	AGCCTTCATAATAATCCCAAAGG	GGCCTTCATAATAATCCCAA	2346.0	2294.0	2174.0	2455.0	2011.0	1834.0	2191.59229997985	-0.244989974388362	0.125114333388564	-1.95812875913669	0.0502149059070419	0.360731711606004
hDel_3925:4	hDel_3925	chr9	34086125	34086147	flanking	CACCTTTGGGATTATTATGAAGG	GACCTTTGGGATTATTATGA	1894.0	1708.0	2223.0	1857.0	2755.0	2372.0	2119.46078995976	0.214524120939831	0.156886733878144	1.36738215932556	0.171505551403044	0.630583613269922
hDel_3925:5	hDel_3925	chr9	34086126	34086148	flanking	CTTCATAATAATCCCAAAGGTGG	GTTCATAATAATCCCAAAGG	1155.0	1134.0	1178.0	1106.0	1462.0	1478.0	1247.64893498434	0.166990760687139	0.175876222569952	0.949478890591484	0.342377103286542	0.787307835292126
hDel_3925:6	hDel_3925	chr9	34086130	34086152	flanking	ATAATAATCCCAAAGGTGGCCGG	GTAATAATCCCAAAGGTGGC	729.0	848.0	645.0	744.0	1589.0	679.0	862.896153396041	0.273457149029306	0.339004419106202	0.806647741496369	0.41986945992511	0.831867861966736
hDel_3925:7	hDel_3925	chr9	34086131	34086153	flanking	TAATAATCCCAAAGGTGGCCGGG	GAATAATCCCAAAGGTGGCC	680.0	1006.0	1161.0	942.0	820.0	715.0	886.618009864421	0.130128242740048	0.245722246487144	0.529574528152691	0.596406958755615	0.906748511846813
hDel_3926:1	hDel_3926	chr9	34815796	34815818	hDels	GCTGGCATATAGAAAACAATTGG	GCTGGCATATAGAAAACAAT	1974.0	2217.0	2305.0	2029.0	2282.0	1727.0	2088.63148268539	0.0527437925515953	0.135400456951321	0.389539250746824	0.696877281037361	0.937583481688527
hDel_3926:2	hDel_3926	chr9	34815872	34815894	hDels	GGATAGATAGAAAAATCTTCTGG	GGATAGATAGAAAAATCTTC	1333.0	1018.0	1525.0	1226.0	1297.0	1092.0	1246.45225132562	-0.0941347516515952	0.183224862591852	-0.513766255954508	0.607415422732721	0.910811150464052
hDel_3926:3	hDel_3926	chr9	34815893	34815915	hDels	ATCTATGTAGAACATTACCAAGG	GTCTATGTAGAACATTACCA	1539.0	1441.0	1976.0	2154.0	2366.0	2054.0	1901.33163442831	0.0548244571012046	0.139377629094255	0.393351913484834	0.694059580502911	0.936650525111223
hDel_3926:4	hDel_3926	chr9	34815982	34816004	hDels	TAAGGCAATAAGACACAAAAAGG	GAAGGCAATAAGACACAAAA	1688.0	2109.0	2030.0	1779.0	2408.0	1837.0	1969.98498635751	0.23972336545275	0.140791125785028	1.70268803602565	0.0886264649936323	0.481008438354493
hDel_3926:5	hDel_3926	chr9	34816034	34816056	hDels	AGAACAGGCTAATATAGCGATGG	GGAACAGGCTAATATAGCGA	1526.0	1596.0	1937.0	1616.0	2317.0	1865.0	1797.5621712573	0.252298634923842	0.141325446445331	1.78523147295657	0.0742237789244336	0.441443184822966
hDel_3926:6	hDel_3926	chr9	34816420	34816442	hDels	TTTAGAGAAACAAGTGATAGTGG	GTTAGAGAAACAAGTGATAG	1150.0	953.0	1505.0	1301.0	1982.0	1374.0	1360.97124225066	0.184372913537572	0.215470442391853	0.855676126576438	0.392176948898287	0.817388366665619
hDel_3926:7	hDel_3926	chr9	34816471	34816493	hDels	ATATCTAAGATGTATGCATGGGG	GTATCTAAGATGTATGCATG	1801.0	1833.0	2151.0	1998.0	1463.0	1851.0	1852.54312166377	-0.0972106646020146	0.166316309076536	-0.584492676285161	0.558888891166514	0.892987093771465
hDel_3926:8	hDel_3926	chr9	34816498	34816520	hDels	ACCTTGATTAAAAGTGAATGTGG	GCCTTGATTAAAAGTGAATG	1128.0	1230.0	1328.0	1104.0	1782.0	2400.0	1484.21069991275	0.502830518171193	0.228745191684039	2.1982124059934	0.0279339730149516	0.258913034345412
hDel_3926:9	hDel_3926	chr9	34816548	34816570	hDels	AAACCTTTAAAGCTTAAAGGAGG	GAACCTTTAAAGCTTAAAGG	1156.0	1584.0	1631.0	1220.0	1024.0	1206.0	1309.97787017578	0.135323088544865	0.189429134290365	0.714373156229683	0.474996466437354	0.858540654696647
hDel_3926:10	hDel_3926	chr9	34816574	34816596	hDels	AGATTTAGACTTCATGAATAAGG	GGATTTAGACTTCATGAATA	941.0	1146.0	991.0	1313.0	958.0	828.0	1029.35371500851	-0.230511605717686	0.222341253427579	-1.03674690217922	0.299853827284477	0.757648695543834
hDel_3926:11	hDel_3926	chr9	34816637	34816659	hDels	ATTCAAAATGACTTGCAGCCAGG	GTTCAAAATGACTTGCAGCC	1170.0	1627.0	1167.0	1153.0	2390.0	1872.0	1551.59405435877	0.52855189356158	0.228909060575763	2.30900381239668	0.0209433696893222	0.216386865133725
hDel_3926:12	hDel_3926	chr9	34816761	34816783	hDels	GATCTCAAGTCTTTAAAGACAGG	GATCTCAAGTCTTTAAAGAC	484.0	228.0	456.0	373.0	1055.0	657.0	531.589893237429	0.208650588472126	0.447826098420068	0.465918777865439	0.641273639593531	0.922300580728511
hDel_3926:13	hDel_3926	chr9	34816869	34816891	hDels	CCCTCTCAGATAAAAGGAACAGG	GCCTCTCAGATAAAAGGAAC	749.0	1160.0	848.0	1079.0	1117.0	1150.0	1013.74970175788	0.217574454731676	0.222586404211675	0.977483128415909	0.328330026369684	0.778156485812212
hDel_3926:14	hDel_3926	chr9	34816889	34816911	hDels	AGGAGTGCTCTTAGAGCTGATGG	GGGAGTGCTCTTAGAGCTGA	676.0	999.0	1029.0	1248.0	717.0	989.0	940.126783259277	-0.0430684604280617	0.283677865212535	-0.151821716494498	0.879327553399603	0.97806642231562
hDel_3926:15	hDel_3926	chr9	34817072	34817094	hDels	GTGATTCTTGTTATCCCTACAGG	GTGATTCTTGTTATCCCTAC	980.0	1278.0	1219.0	1250.0	2180.0	1522.0	1388.40258234736	0.42091965630591	0.183865459736509	2.2892807431538	0.0220630458329899	0.224029110079905
hDel_3926:16	hDel_3926	chr9	34817111	34817133	hDels	CAGGACTACAGTGTGTTAGGAGG	GAGGACTACAGTGTGTTAGG	1749.0	1827.0	1544.0	1896.0	2063.0	1542.0	1767.60243533089	-0.0958542328613969	0.166559706770756	-0.575494726304518	0.564956756287944	0.895260277076129
hDel_3926:17	hDel_3926	chr9	34817136	34817158	hDels	TATATTGGCAAACTAACCATGGG	GATATTGGCAAACTAACCAT	1776.0	1742.0	1829.0	1685.0	1262.0	1264.0	1602.66653455755	-0.239428351803005	0.1436262469982	-1.66702365902527	0.0955097005156707	0.497221511071826
hDel_3926:18	hDel_3926	chr9	34817179	34817201	hDels	TACAGAGTAACTCTCTTACTTGG	GACAGAGTAACTCTCTTACT	731.0	875.0	760.0	904.0	955.0	873.0	846.871707858136	0.0574774104743226	0.198163959854778	0.290049767457434	0.771778164321782	0.95535023488237
hDel_3926:19	hDel_3926	chr9	34817255	34817277	hDels	GAAAATCAATGGTATGCATGTGG	GAAAATCAATGGTATGCATG	2539.0	3040.0	3083.0	3380.0	3027.0	2779.0	2966.35786205962	-0.0131738878493277	0.125117455854169	-0.105292165344878	0.916143979568708	0.984722503342987
hDel_3926:20	hDel_3926	chr9	34817277	34817299	hDels	TTTCAAGAGTTACTCCTTGGAGG	GTTCAAGAGTTACTCCTTGG	1191.0	486.0	750.0	1275.0	1980.0	2093.0	1273.1999237625	-0.259501031289887	0.510976259050134	-0.507853401589106	0.611556156112836	0.912169491638365
hDel_3926:21	hDel_3926	chr9	34817391	34817413	hDels	CTGATACAACTTCTGAGAAGGGG	GTGATACAACTTCTGAGAAG	522.0	583.0	668.0	987.0	527.0	338.0	601.059061798801	-0.558705885364606	0.356141844070431	-1.5687734947936	0.116700726481642	0.541208319804116
hDel_3926:22	hDel_3926	chr9	34817454	34817476	hDels	CGTTATCTTCTTAGTTCTTGGGG	GGTTATCTTCTTAGTTCTTG	868.0	780.0	882.0	686.0	593.0	637.0	746.298522619318	-0.143611885479106	0.196630553966727	-0.730364038456647	0.465167693909942	0.85422344825548
hDel_3926:23	hDel_3926	chr9	34817546	34817568	hDels	ATAACATACATCTTTATGTTTGG	GTAACATACATCTTTATGTT	1405.0	1113.0	1664.0	1427.0	1659.0	1493.0	1452.14037098349	0.0214978401882278	0.175085776846592	0.1227846177766	0.90227765531966	0.98204260447459
hDel_3927:1	hDel_3927	chr9	34966618	34966640	hDels	CCCTGGGGGTTTGAGCATGGGGG	GCCTGGGGGTTTGAGCATGG	1441.0	1732.0	1845.0	1624.0	2819.0	2422.0	1960.81987029529	0.461370889163396	0.147141823712363	3.13555233667142	0.0017153081876086	0.0322440286559714
hDel_3927:2	hDel_3927	chr9	34966744	34966766	hDels	GATTAACACAAGTCAGCCTGCGG	GATTAACACAAGTCAGCCTG	711.0	894.0	737.0	552.0	656.0	666.0	707.910002434842	0.199269162980691	0.228169058097431	0.873339990278614	0.382477789464672	0.811583046792731
hDel_3927:3	hDel_3927	chr9	34966802	34966824	hDels	GAGGGCTTTCTGTATCCCCAGGG	GAGGGCTTTCTGTATCCCCA	1429.0	2247.0	1953.0	2096.0	2278.0	2214.0	2026.89501199924	0.29265441690115	0.155014186092942	1.8879202238025	0.059036661082217	0.392152161047472
hDel_3927:4	hDel_3927	chr9	34966817	34966839	hDels	CACTAGGGCAAGAACCCCTGGGG	GACTAGGGCAAGAACCCCTG	2006.0	1956.0	1923.0	2334.0	2840.0	2548.0	2252.19021687658	0.0437895399675862	0.130743405440256	0.334927332052676	0.737679903675363	0.947609761646475
hDel_3927:5	hDel_3927	chr9	34966874	34966896	hDels	ACACACGTCCGTCTGTGTGAAGG	GCACACGTCCGTCTGTGTGA	1579.0	1882.0	1786.0	1562.0	1613.0	1417.0	1644.56489359728	0.0525029176754334	0.139214954489872	0.377135616412913	0.706072823999794	0.939920436442241
hDel_3927:6	hDel_3927	chr9	34967357	34967379	hDels	TGTTGGGGCAGCAAAGATTTTGG	GGTTGGGGCAGCAAAGATTT	1128.0	964.0	1091.0	1144.0	1773.0	1727.0	1292.03317258665	0.186862897822758	0.210654426141764	0.887058967832962	0.375047153741842	0.807054548258418
hDel_3927:7	hDel_3927	chr9	34967598	34967620	hDels	ACAAGGTCCGAATTAAGAGAAGG	GCAAGGTCCGAATTAAGAGA	1676.0	2038.0	1736.0	2670.0	3131.0	2789.0	2313.21094613335	0.129251162856487	0.137150708526609	0.942402443596638	0.345986636643131	0.789439783772795
hDel_3927:8	hDel_3927	chr9	34967736	34967758	hDels	TAAAAAGGAGGACTCTCTGAAGG	GAAAAAGGAGGACTCTCTGA	2491.0	2776.0	2285.0	2514.0	3167.0	2480.0	2615.18847526568	0.0622126865029112	0.153889790635186	0.404267796103471	0.686015804124983	0.935015736651392
hDel_3927:9	hDel_3927	chr9	34967947	34967969	hDels	CCAAGGAATTGTCTGACAGAAGG	GCAAGGAATTGTCTGACAGA	842.0	1318.0	995.0	1123.0	1392.0	1046.0	1115.34560298107	0.254909714983325	0.218446610402495	1.16691998339386	0.243242684979005	0.711178437654797
hDel_3927:10	hDel_3927	chr9	34968098	34968120	hDels	TTGGGGATTTGCCTCTGCCAAGG	GTGGGGATTTGCCTCTGCCA	1464.0	1845.0	1401.0	1457.0	925.0	1080.0	1376.82521415397	-0.230679374822771	0.22368388675362	-1.03127399192977	0.302412351066767	0.759611498019329
hDel_3928:1	hDel_3928	chr9	36301553	36301575	flanking	GCATTTATAAATCAGAAACAGGG	GCATTTATAAATCAGAAACA	1097.0	1391.0	1475.0	1705.0	2259.0	1777.0	1597.47630026973	0.277992352592005	0.139557295992881	1.99195857596858	0.0463756031178034	0.345558510813729
hDel_3928:2	hDel_3928	chr9	36301576	36301598	flanking	CTAAATGAGATATGGTACAGAGG	GTAAATGAGATATGGTACAG	1227.0	1212.0	1536.0	1688.0	1183.0	1334.0	1358.88752971993	-0.172167637099991	0.184083180070166	-0.935270876102681	0.34964872038671	0.792051786396394
hDel_3928:3	hDel_3928	chr9	36301656	36301678	flanking	TGAAAGTTAACATGGCTGATTGG	GGAAAGTTAACATGGCTGAT	2072.0	1851.0	2350.0	2309.0	2804.0	3135.0	2401.87409353383	0.151925702684259	0.151445504579051	1.00317076499922	0.315778475963895	0.7691935536097
hDel_3928:4	hDel_3928	chr9	36301722	36301744	flanking	GAAGTAGGCTGTGAGCATGCCGG	GAAGTAGGCTGTGAGCATGC	2327.0	2753.0	2054.0	2378.0	2632.0	3052.0	2533.5962340092	0.124297327601129	0.178672403138966	0.695671661753237	0.48663447635815	0.863720958672111
hDel_3928:5	hDel_3928	chr9	36301815	36301837	flanking	TTTGAAATAACAGCTCGGCTGGG	GTTGAAATAACAGCTCGGCT	818.0	1095.0	818.0	892.0	1471.0	1019.0	1012.94739732469	0.319398794991254	0.238590572646136	1.33868992160461	0.180671638609718	0.64330227461486
hDel_3928:6	hDel_3928	chr9	36301816	36301838	flanking	TTGAAATAACAGCTCGGCTGGGG	GTGAAATAACAGCTCGGCTG	787.0	1025.0	1001.0	1105.0	1228.0	1403.0	1083.82535523241	0.277517822106753	0.175253683130378	1.58352062649831	0.113302849153294	0.53531022455308
hDel_3928:7	hDel_3928	chr9	36301817	36301839	flanking	TGAAATAACAGCTCGGCTGGGGG	GGAAATAACAGCTCGGCTGG	1543.0	1660.0	1617.0	1887.0	1874.0	1677.0	1703.73246970652	-0.034057721616282	0.128646157285926	-0.264739517563562	0.791210132681545	0.959675221311453
hDel_3928:8	hDel_3928	chr9	36301820	36301842	flanking	AATAACAGCTCGGCTGGGGGCGG	GATAACAGCTCGGCTGGGGG	784.0	679.0	1016.0	886.0	1478.0	1014.0	963.382931220637	0.253746983054415	0.239895727989786	1.05773864828981	0.290174610126889	0.750740978660905
hDel_3928:9	hDel_3928	chr9	36302303	36302325	flanking	GCTGATGGCTTGGGGAAATGGGG	GCTGATGGCTTGGGGAAATG	1761.0	2425.0	2399.0	1854.0	2365.0	2024.0	2136.76774990575	0.314342984351531	0.120660678452751	2.60518164146263	0.0091825564802011	0.122602676452085
hDel_3928:10	hDel_3928	chr9	36302313	36302335	flanking	GTAATGGAAAGCTGATGGCTTGG	GTAATGGAAAGCTGATGGCT	1802.0	2073.0	1645.0	2450.0	2946.0	2999.0	2298.89672699042	0.132010581719562	0.162312802839574	0.813309729177915	0.416040500306697	0.829700571740506
hDel_393:1	hDel_393	chr1	169480587	169480609	hDels	CTTATTAGTGTTGATAACTGTGG	GTTATTAGTGTTGATAACTG	1565.0	1302.0	1668.0	1868.0	1491.0	1592.0	1575.85251361096	-0.212383262115863	0.144628924016995	-1.46847018021724	0.141976550510424	0.585663313323144
hDel_393:2	hDel_393	chr1	169480614	169480636	hDels	AATTCCATGAAATTTCTTCATGG	GATTCCATGAAATTTCTTCA	2104.0	2444.0	2951.0	2449.0	2581.0	1751.0	2375.11002668922	0.0450943936879094	0.170041439115675	0.265196495174524	0.790858094719877	0.959560505543033
hDel_393:3	hDel_393	chr1	169480752	169480774	hDels	TTTCTAGTCTCTCATAAATTTGG	GTTCTAGTCTCTCATAAATT	1290.0	1534.0	1560.0	1608.0	2124.0	2077.0	1685.47391480051	0.290752344108309	0.130633516758023	2.22571014946248	0.026033602489743	0.247841516085189
hDel_393:4	hDel_393	chr1	169480852	169480874	hDels	TTTCTCTTCTCTCTTGCTGTTGG	GTTCTCTTCTCTCTTGCTGT	726.0	533.0	1008.0	1082.0	1679.0	1808.0	1116.60496889555	0.333657716484509	0.265306404192898	1.25763159581295	0.20852502116877	0.676262223203739
hDel_393:5	hDel_393	chr1	169480944	169480966	hDels	ACCTGAGATCATCTAGTCCAGGG	GCCTGAGATCATCTAGTCCA	1977.0	2027.0	2824.0	2400.0	2330.0	2146.0	2274.28040518809	0.0557109676649537	0.144126364126544	0.386542517759202	0.699094920126723	0.938280252405723
hDel_393:6	hDel_393	chr1	169480994	169481016	hDels	CTGTGTTATGTTAATTTCAGAGG	GTGTGTTATGTTAATTTCAG	1383.0	1479.0	1696.0	1676.0	976.0	1373.0	1434.56251657629	-0.198088624766164	0.217505661743501	-0.910728590595336	0.36243839591358	0.79959013490766
hDel_393:7	hDel_393	chr1	169481066	169481088	hDels	TGTATGTGTCCTTATTTCGGTGG	GGTATGTGTCCTTATTTCGG	3192.0	3752.0	3406.0	3536.0	4262.0	3976.0	3676.0457034182	0.160985534412215	0.11499216106034	1.39996964078048	0.16152240987874	0.616563515612854
hDel_393:8	hDel_393	chr1	169481128	169481150	hDels	TTTATTTCTCTGAACATAAGGGG	GTTATTTCTCTGAACATAAG	723.0	770.0	580.0	806.0	610.0	636.0	689.887292919795	-0.263409309347713	0.248466481210174	-1.06014021716233	0.289080813775617	0.750040374493058
hDel_393:9	hDel_393	chr1	169481241	169481263	hDels	TTCCTGTAAATTATCCTCCCAGG	GTCCTGTAAATTATCCTCCC	1741.0	1577.0	2082.0	1547.0	1417.0	1868.0	1708.8386853294	0.0449261739815611	0.17763591008659	0.252911553523505	0.800336561239337	0.961778714457366
hDel_393:10	hDel_393	chr1	169481282	169481304	hDels	GATACAATGGAACTTAGTAGGGG	GATACAATGGAACTTAGTAG	1201.0	1510.0	1827.0	1608.0	1305.0	1951.0	1562.84543735766	0.211422046792568	0.209080353977232	1.01119996580641	0.311920732170593	0.766632635057961
hDel_393:11	hDel_393	chr1	169481330	169481352	hDels	GGTTAATATGATTATCTACATGG	GGTTAATATGATTATCTACA	1920.0	1842.0	2504.0	1939.0	1963.0	2287.0	2072.31191176631	0.11980838970429	0.150751876964729	0.794738958589027	0.426765365175986	0.835191597132977
hDel_393:12	hDel_393	chr1	169481449	169481471	hDels	ATGCAAGAAGCAGAAGACACAGG	GTGCAAGAAGCAGAAGACAC	1482.0	1458.0	1684.0	1316.0	1102.0	1018.0	1351.3692999132	-0.151045515024613	0.149616094429272	-1.00955392266316	0.312709054817816	0.767011429238322
hDel_393:13	hDel_393	chr1	169481534	169481556	hDels	ATTTGGTCATTGTGAAATTTAGG	GTTTGGTCATTGTGAAATTT	1745.0	1546.0	1500.0	2099.0	2937.0	3242.0	2152.61402913394	0.132235672645981	0.194600010619296	0.679525516083752	0.496804945854268	0.868030146638987
hDel_393:14	hDel_393	chr1	169481579	169481601	hDels	AACAATCTGATTTCATGGGTAGG	GACAATCTGATTTCATGGGT	2330.0	2011.0	2113.0	2747.0	3184.0	3254.0	2585.24240882906	-0.0119795827783162	0.139930481417286	-0.0856109595063277	0.931775686022413	0.987763540308254
hDel_393:15	hDel_393	chr1	169481641	169481663	hDels	CAACAGGATCTCAACAAATACGG	GAACAGGATCTCAACAAATA	1148.0	1035.0	1070.0	1086.0	1431.0	1251.0	1165.72348049471	0.0485439582247165	0.18220162854753	0.266429881070207	0.78990815484771	0.959316297727606
hDel_393:16	hDel_393	chr1	169481691	169481713	hDels	ATTTGAATGTTGATGGCTATCGG	GTTTGAATGTTGATGGCTAT	2063.0	2959.0	2442.0	2562.0	2174.0	2556.0	2464.33691098684	0.104367430516023	0.172453953859125	0.605190128614151	0.545052674043762	0.88793239279218
hDel_393:17	hDel_393	chr1	169481726	169481748	hDels	GTCAAGTTACTATAGTGAAATGG	GTCAAGTTACTATAGTGAAA	1348.0	1306.0	1706.0	1371.0	1153.0	1201.0	1349.56215406859	-0.0681759378318476	0.163508059445643	-0.416957659842524	0.676709377403989	0.932325594490823
hDel_393:18	hDel_393	chr1	169481783	169481805	hDels	TTGGCAGACTGAGTTTGCTAAGG	GTGGCAGACTGAGTTTGCTA	1112.0	1174.0	1155.0	1035.0	1150.0	943.0	1096.86641304613	0.0070687910881795	0.164035058810051	0.0430931725172551	0.965627261787319	0.993940353415066
hDel_393:19	hDel_393	chr1	169481826	169481848	hDels	ATCGTTCTATAAATATACAAAGG	GTCGTTCTATAAATATACAA	639.0	858.0	866.0	590.0	424.0	372.0	631.889909412974	-0.122308958929914	0.281891063230712	-0.433887323450941	0.664370265528324	0.928942025756551
hDel_393:20	hDel_393	chr1	169481881	169481903	hDels	GACTAATATATAACTAAGAGTGG	GACTAATATATAACTAAGAG	1299.0	1382.0	1877.0	1824.0	1401.0	1563.0	1550.90895211711	-0.0306769828148685	0.18552700635218	-0.165350497580042	0.868668114463676	0.976353703749884
hDel_393:21	hDel_393	chr1	169481930	169481952	hDels	AATGTGTACATGAATGTTAATGG	GATGTGTACATGAATGTTAA	1969.0	1786.0	2119.0	2054.0	2009.0	2166.0	2013.19711899295	-0.028852924883033	0.126086903346109	-0.228833638683563	0.81899822051318	0.965692143291263
hDel_393:22	hDel_393	chr1	169481964	169481986	hDels	TTAAAGTTTGGATGTAATAGGGG	GTAAAGTTTGGATGTAATAG	1609.0	1416.0	1637.0	1523.0	1236.0	1617.0	1510.15489499988	-0.116861176611397	0.172932040612116	-0.675763590123333	0.499190754944654	0.868958046645344
hDel_393:23	hDel_393	chr1	169481997	169482019	hDels	CAGTTCAACCTAGACCAAAGTGG	GAGTTCAACCTAGACCAAAG	1426.0	1330.0	976.0	1315.0	1255.0	1010.0	1223.75074853399	-0.291295290516242	0.206883361740223	-1.4080170008162	0.15912603593687	0.612880330025817
hDel_393:24	hDel_393	chr1	169482056	169482078	hDels	TTATTTCTCAGATTATTTACTGG	GTATTTCTCAGATTATTTAC	1409.0	1486.0	2218.0	2263.0	1583.0	2278.0	1859.5314875105	0.0396597160557583	0.218764537311558	0.181289511285259	0.856140338404039	0.973449682916326
hDel_393:25	hDel_393	chr1	169482111	169482133	hDels	ATAATGATCAGTAATGATTAGGG	GTAATGATCAGTAATGATTA	1494.0	1687.0	2173.0	1912.0	1937.0	1896.0	1840.41791081537	0.147310374066392	0.139795680067557	1.05375483702503	0.291995175497649	0.751945579292277
hDel_393:26	hDel_393	chr1	169482173	169482195	hDels	AACCAAATAAGTTTGACTTTAGG	GACCAAATAAGTTTGACTTT	1118.0	1648.0	1700.0	1623.0	1492.0	1828.0	1562.7406135228	0.270411534052048	0.179831496543378	1.50369395378313	0.13266018674895	0.570093763213103
hDel_393:27	hDel_393	chr1	169482213	169482235	hDels	AGTAAGTCATTGAGTACTGTAGG	GGTAAGTCATTGAGTACTGT	3337.0	3375.0	4292.0	3974.0	4645.0	4875.0	4054.25569759927	0.194253218237498	0.114767731177012	1.6925769660628	0.0905360185396491	0.485784777252984
hDel_393:28	hDel_393	chr1	169482272	169482294	hDels	TTATGATCTCCAGAGTAAGGGGG	GTATGATCTCCAGAGTAAGG	3016.0	2816.0	3370.0	3177.0	3480.0	2909.0	3118.25721139358	-0.015064428427282	0.103910980364168	-0.144974365312376	0.884731111457835	0.97899603982067
hDel_393:29	hDel_393	chr1	169482299	169482321	hDels	ACAGTACCAAAAACCTAGAATGG	GCAGTACCAAAAACCTAGAA	949.0	949.0	1310.0	1511.0	1282.0	1145.0	1180.15785518542	-0.0788512783593457	0.19156789363993	-0.411610092177316	0.680625233243873	0.933331797812524
hDel_393:30	hDel_393	chr1	169482369	169482391	hDels	TTATATTGAGCATTTACTAAGGG	GTATATTGAGCATTTACTAA	1537.0	1595.0	1704.0	1722.0	1508.0	2169.0	1703.67279764031	0.0690022927080075	0.186505756161414	0.369974064759097	0.711401814752443	0.940994980924861
hDel_393:31	hDel_393	chr1	169482400	169482422	hDels	TCTTACAGATATGCCAGGTTTGG	GCTTACAGATATGCCAGGTT	863.0	986.0	1367.0	951.0	780.0	661.0	936.511293347395	-0.0312597349596414	0.239219392665705	-0.130673916572161	0.896033266944798	0.981074234444628
hDel_393:32	hDel_393	chr1	169482520	169482542	hDels	TTAAGTGTGCAAAAGCATTATGG	GTAAGTGTGCAAAAGCATTA	2421.0	2158.0	3037.0	2236.0	2391.0	2304.0	2422.9326156516	0.0474686962042642	0.132886328251164	0.357212791029527	0.720932510905417	0.942839331423603
hDel_393:33	hDel_393	chr1	169482630	169482652	hDels	CTAAGTAAGTCTTAGTCTTTTGG	GTAAGTAAGTCTTAGTCTTT	997.0	979.0	1242.0	1327.0	1222.0	942.0	1111.80222179156	-0.112710968473651	0.188258915338105	-0.598701890272908	0.549371696449003	0.889406833564659
hDel_393:34	hDel_393	chr1	169482657	169482679	hDels	GGGTCTTGTCTGGATCTTGATGG	GGGTCTTGTCTGGATCTTGA	3260.0	1747.0	3418.0	3356.0	2829.0	2025.0	2761.06175618776	-0.449000981333239	0.209214505968638	-2.1461273885117	0.0318628166931464	0.280191010654359
hDel_393:35	hDel_393	chr1	169482874	169482896	hDels	TGACTTGATAATCCAGTGACAGG	GGACTTGATAATCCAGTGAC	1915.0	1781.0	2436.0	1854.0	2013.0	2116.0	2015.52420266535	0.109890836710049	0.141309665379704	0.777659733428489	0.436769636377546	0.840352076461404
hDel_393:36	hDel_393	chr1	169482955	169482977	hDels	TCTTTAGATAAAACTATCCCTGG	GCTTTAGATAAAACTATCCC	1176.0	1334.0	1604.0	1543.0	1930.0	1569.0	1512.8331625333	0.213269722971911	0.140388703013539	1.5191373550288	0.128727925748557	0.563752061819651
hDel_393:37	hDel_393	chr1	169483012	169483034	hDels	GTTCGATCTCATTATAAATTAGG	GTTCGATCTCATTATAAATT	1149.0	1077.0	1269.0	1621.0	1572.0	1672.0	1380.76562520204	-0.0185904063916687	0.142983954817125	-0.130017430385428	0.896552636293793	0.981184856906657
hDel_393:38	hDel_393	chr1	169483115	169483137	hDels	TAATTATCGTTCTCTTGCTATGG	GAATTATCGTTCTCTTGCTA	1837.0	1787.0	2320.0	2151.0	1534.0	1827.0	1909.52014804314	-0.137114428337008	0.169143864931845	-0.810637905148125	0.417573642273116	0.830560571307575
hDel_393:39	hDel_393	chr1	169483894	169483916	hDels	ATTGGAAAACCTAGCAGACATGG	GTTGGAAAACCTAGCAGACA	1023.0	767.0	1211.0	1125.0	1132.0	1232.0	1074.9854477697	-0.0285002956196012	0.20956160565884	-0.135999605128044	0.891821593126661	0.980307625210467
hDel_393:40	hDel_393	chr1	169484038	169484060	hDels	GCAGTGAAGCCATTAGGTTTTGG	GCAGTGAAGCCATTAGGTTT	1604.0	1792.0	1907.0	1404.0	2260.0	2095.0	1837.78470159773	0.378049794649857	0.153007153759647	2.47079816440296	0.0134811882814801	0.160939887070951
hDel_393:41	hDel_393	chr1	169484070	169484092	hDels	ATTGGCACTCTTTAATTGCTTGG	GTTGGCACTCTTTAATTGCT	540.0	709.0	684.0	618.0	675.0	866.0	680.715451499002	0.314006809857953	0.237863625241555	1.32011277276663	0.186797368885215	0.651026760212283
hDel_393:42	hDel_393	chr1	169484215	169484237	hDels	CCAATATCTCTGGTGAACGTTGG	GCAATATCTCTGGTGAACGT	1050.0	1233.0	1148.0	1262.0	1249.0	1096.0	1171.01140518531	0.0036166310026476	0.165376685186778	0.0218690500330383	0.982552413363904	0.99709168172288
hDel_393:43	hDel_393	chr1	169484397	169484419	hDels	AATTGATGCTGTAAGAGCCTTGG	GATTGATGCTGTAAGAGCCT	2725.0	2189.0	3127.0	2835.0	3909.0	3494.0	3019.72169719699	0.12810434606076	0.156018123437702	0.821086315090262	0.411597104436455	0.827428918178473
hDel_393:44	hDel_393	chr1	169484533	169484555	hDels	ATGGGAAAAATGGAAAGCCTTGG	GTGGGAAAAATGGAAAGCCT	1056.0	1324.0	988.0	1564.0	2173.0	1653.0	1442.32411505463	0.179429888485738	0.200600327443319	0.894464584243695	0.371073370528846	0.804862063646275
hDel_393:45	hDel_393	chr1	169484550	169484572	hDels	TATTGCAGATGTTATGGCCAAGG	GATTGCAGATGTTATGGCCA	2635.0	2358.0	4193.0	2487.0	4232.0	3214.0	3157.90515972708	0.39930014206039	0.191223757222614	2.08813040732979	0.0367860728088116	0.304150660835567
hDel_393:46	hDel_393	chr1	169484837	169484859	hDels	TGTCAGCTGGAACAATATGAAGG	GGTCAGCTGGAACAATATGA	1801.0	1599.0	2153.0	1724.0	2080.0	1749.0	1845.23162328199	0.0650658321132945	0.144410081665049	0.450562947981782	0.652304576155782	0.925685424022671
hDel_393:47	hDel_393	chr1	169485054	169485076	hDels	TGAATCTGTGGATTTCCTTGGGG	GGAATCTGTGGATTTCCTTG	1139.0	1174.0	1269.0	1074.0	1123.0	923.0	1119.21797681577	-0.0203791661046409	0.157505863170769	-0.129386714211049	0.897051659837164	0.981300436999228
hDel_393:48	hDel_393	chr1	169485117	169485139	hDels	AATGGAATCCTGAAATTTATAGG	GATGGAATCCTGAAATTTAT	1860.0	1844.0	2340.0	2636.0	2216.0	2730.0	2255.66038365576	0.003941508012424	0.151112192858353	0.0260833221851173	0.979190879505917	0.996498587357611
hDel_393:49	hDel_393	chr1	169485320	169485342	hDels	ATGAGTTCACTGTACATTTGCGG	GTGAGTTCACTGTACATTTG	1246.0	1351.0	1494.0	1979.0	1279.0	1523.0	1471.94914420039	-0.1964267388809	0.190303042427819	-1.03217865765548	0.301988431152251	0.759394874787683
hDel_393:50	hDel_393	chr1	169485688	169485710	hDels	ACGGATCATGAGGTGAGGTCAGG	GCGGATCATGAGGTGAGGTC	1483.0	1677.0	1670.0	1518.0	1270.0	1310.0	1494.09634851984	-0.0644619699877359	0.151854838397908	-0.42449730721668	0.671203168738139	0.930530589394809
hDel_393:51	hDel_393	chr1	169486064	169486086	hDels	AAAAGATAGGGGTCTAGGCCAGG	GAAAGATAGGGGTCTAGGCC	1988.0	1739.0	1906.0	1966.0	2434.0	1877.0	1977.11770527078	-0.0358734282261442	0.145870375414362	-0.245926756027339	0.8057389314473	0.962751194458374
hDel_393:52	hDel_393	chr1	169486212	169486234	hDels	AGTTAATACTCCACAACCACAGG	GGTTAATACTCCACAACCAC	1748.0	1954.0	2198.0	1486.0	2271.0	2085.0	1953.94858613641	0.360335067798077	0.136260630432182	2.64445472368058	0.0081822652398167	0.112834272524145
hDel_393:53	hDel_393	chr1	169486390	169486412	hDels	AAGGGCTCAAATATCTCAATAGG	GAGGGCTCAAATATCTCAAT	803.0	888.0	728.0	850.0	1206.0	910.0	893.018569746893	0.126898337177186	0.227874184182099	0.556878953325311	0.577610135348957	0.900059562503539
hDel_3930:1	hDel_3930	chr9	36508604	36508626	hDels	GAGAGAGAAATATAAGAGGCCGG	GAGAGAGAAATATAAGAGGC	1745.0	1862.0	2235.0	1867.0	2032.0	2555.0	2043.05815330348	0.230973089307119	0.154739418285926	1.49265837926526	0.135526633368668	0.575135786423198
hDel_3930:2	hDel_3930	chr9	36508653	36508675	hDels	AAATAATAGACTATTGTGTTAGG	GAATAATAGACTATTGTGTT	2018.0	2012.0	2269.0	2176.0	1857.0	2034.0	2061.9180316433	-0.0720498312951052	0.126219477552006	-0.570829737949267	0.568115062592741	0.896385454577726
hDel_3930:3	hDel_3930	chr9	36508714	36508736	hDels	AAAAAAATAGCCACTGCGCCTGG	GAAAAAATAGCCACTGCGCC	1567.0	1851.0	1816.0	2200.0	2139.0	2371.0	1978.6080261532	0.0998050588384753	0.134200276263226	0.743702335177863	0.457056576403379	0.850733062559478
hDel_3930:4	hDel_3930	chr9	36509061	36509083	hDels	TTTCACACAGTATAAATTCCTGG	GTTCACACAGTATAAATTCC	1744.0	2125.0	1692.0	2243.0	2657.0	1433.0	1972.55442563446	-0.0382256212577465	0.225608963286359	-0.169433078814461	0.865456006491307	0.975621916895449
hDel_3930:5	hDel_3930	chr9	36509076	36509098	hDels	GTGTGAAAAAAGAAAATCCCAGG	GTGTGAAAAAAGAAAATCCC	1439.0	1648.0	1563.0	2293.0	2115.0	1910.0	1812.67219055486	-0.0506326522084893	0.138356021596913	-0.365959151066101	0.714395557038247	0.941542103825139
hDel_3930:6	hDel_3930	chr9	36509138	36509160	hDels	TGATAAAACTTCAGAAATAGAGG	GGATAAAACTTCAGAAATAG	1320.0	1160.0	1157.0	1418.0	1249.0	1594.0	1314.29449429725	-0.123480411586571	0.185885104318001	-0.664283520939518	0.506508866102351	0.872440686690962
hDel_3930:7	hDel_3930	chr9	36509193	36509215	hDels	AGGGGTGGGGATAGATCCAGTGG	GGGGGTGGGGATAGATCCAG	2024.0	1861.0	1992.0	2206.0	2225.0	3124.0	2229.55005565592	0.0689725425252909	0.184633896106863	0.373563814552073	0.708728859712581	0.940386846725313
hDel_3930:8	hDel_3930	chr9	36509253	36509275	hDels	TGAAAAGTCCCAACATCGCAAGG	GGAAAAGTCCCAACATCGCA	501.0	462.0	606.0	766.0	697.0	515.0	585.4018962001	-0.167343375864113	0.254431303245227	-0.657715358643677	0.510721051405608	0.87415781455759
hDel_3930:9	hDel_3930	chr9	36509275	36509297	hDels	ATTGTCTTGACTATATTGGTAGG	GTTGTCTTGACTATATTGGT	1447.0	1437.0	1934.0	1935.0	2324.0	2358.0	1885.85927017301	0.210521253846764	0.139846800550249	1.50537054132404	0.132228838427382	0.569344391482061
hDel_3930:10	hDel_3930	chr9	36509366	36509388	hDels	GGAAATCCGAATAAGACCAGTGG	GGAAATCCGAATAAGACCAG	2065.0	1832.0	2202.0	2100.0	2846.0	2374.0	2221.95144042517	0.0978984050468035	0.143477444707808	0.682326098336738	0.495032773987644	0.867354034616691
hDel_3931:1	hDel_3931	chr9	37282787	37282809	hDels	TTAGTATATATCCAAGGGGTAGG	GTAGTATATATCCAAGGGGT	1758.0	1389.0	2196.0	1709.0	1268.0	1930.0	1709.46504922907	-0.0689354834785282	0.222912466280349	-0.309249117507096	0.75713203339179	0.952161661604174
hDel_3931:2	hDel_3931	chr9	37282791	37282813	hDels	GTAATTAGTATATATCCAAGGGG	GTAATTAGTATATATCCAAG	940.0	580.0	1158.0	909.0	726.0	713.0	836.393596877477	-0.269263966843727	0.269918194850422	-0.997576198940358	0.318484907190919	0.771427469166903
hDel_3931:3	hDel_3931	chr9	37282835	37282857	hDels	TTAAACAATCCCAAAGGAAAGGG	GTAAACAATCCCAAAGGAAA	1718.0	1568.0	2377.0	2214.0	2611.0	1570.0	1990.41578252118	0.0120310475997017	0.205827039334976	0.0584522210423556	0.953388419466224	0.991600220131258
hDel_3931:4	hDel_3931	chr9	37282845	37282867	hDels	TTGATACTTTCCCTTTCCTTTGG	GTGATACTTTCCCTTTCCTT	1902.0	2371.0	2385.0	2228.0	3115.0	3059.0	2493.21732645754	0.363075717062242	0.115487803610225	3.14384468066978	0.0016674391632971	0.0315081613400129
hDel_3931:5	hDel_3931	chr9	37282943	37282965	hDels	GTAGAAAGCAATGTCTTGGCTGG	GTAGAAAGCAATGTCTTGGC	2431.0	2470.0	2289.0	2914.0	3241.0	2938.0	2698.7763797712	-0.0058573048214769	0.120049911332361	-0.0487905801551229	0.961086189182558	0.993099581693583
hDel_3931:6	hDel_3931	chr9	37282944	37282966	hDels	TAGAAAGCAATGTCTTGGCTGGG	GAGAAAGCAATGTCTTGGCT	1951.0	2277.0	2659.0	2008.0	2025.0	1797.0	2122.24260229119	0.095231151046359	0.128466433083865	0.741292092886167	0.458516354974711	0.851500984354804
hDel_3931:7	hDel_3931	chr9	37283209	37283231	hDels	TGAGACAGTCTCACTTAGGGTGG	GGAGACAGTCTCACTTAGGG	1795.0	1596.0	2482.0	1513.0	1140.0	2312.0	1812.63469071373	0.154945083877803	0.421032972527422	0.368011756769742	0.712864467811961	0.941309784363239
hDel_3931:8	hDel_3931	chr9	37283248	37283270	hDels	AGCAATATCTTGAAGTAGAAAGG	GGCAATATCTTGAAGTAGAA	1888.0	1938.0	2120.0	2593.0	2210.0	2770.0	2240.47331558903	-0.0086040351038181	0.145458284703118	-0.0591512207185659	0.952831661794849	0.991451947392724
hDel_3931:9	hDel_3931	chr9	37283307	37283329	hDels	GTGATCTAACAGCATCATTTTGG	GTGATCTAACAGCATCATTT	1740.0	1610.0	1911.0	2203.0	1646.0	1857.0	1822.97410432067	-0.192727116008639	0.144470970719779	-1.33401966532404	0.182197411725497	0.644956737577783
hDel_3931:10	hDel_3931	chr9	37283329	37283351	hDels	TATTCAAAGTCTATTAGTTGAGG	GATTCAAAGTCTATTAGTTG	3058.0	3487.0	3363.0	3384.0	3420.0	3603.0	3382.9395731121	0.0774711844818813	0.109377402732302	0.708292412752656	0.478763687805286	0.860452209626794
hDel_3931:11	hDel_3931	chr9	37283346	37283368	hDels	TGAATATGATGACAAGCTTTTGG	GGAATATGATGACAAGCTTT	728.0	433.0	877.0	761.0	841.0	538.0	690.887619940035	-0.196477245571102	0.31222565400558	-0.629279634938615	0.52916600148828	0.88174402516379
hDel_3931:12	hDel_3931	chr9	37283395	37283417	hDels	CCTGTTTGATTACTTGGGTTAGG	GCTGTTTGATTACTTGGGTT	1041.0	1044.0	1192.0	1329.0	1717.0	936.0	1198.43722769032	0.0088017908233005	0.229663414010929	0.0383247408439276	0.969428764932782	0.994723174248048
hDel_3931:13	hDel_3931	chr9	37283395	37283417	hDels	CCTAACCCAAGTAATCAAACAGG	GCTAACCCAAGTAATCAAAC	900.0	598.0	899.0	921.0	922.0	1098.0	884.716600000168	-0.109619009384398	0.241189186606838	-0.45449388061948	0.649473395372334	0.924775943635101
hDel_3931:14	hDel_3931	chr9	37283450	37283472	hDels	TGTCCTATTTGTGAGTTTATAGG	GGTCCTATTTGTGAGTTTAT	2567.0	2642.0	2895.0	2796.0	2541.0	2241.0	2614.36405177851	-0.0951230852496096	0.111273774645559	-0.854856281748381	0.392630715779253	0.817672478054099
hDel_3931:15	hDel_3931	chr9	37283453	37283475	hDels	CTTCCTATAAACTCACAAATAGG	GTTCCTATAAACTCACAAAT	765.0	691.0	970.0	1348.0	868.0	1384.0	994.354863908144	-0.105816647161966	0.257202554110556	-0.411413671718369	0.680769230636379	0.933383523881618
hDel_3932:1	hDel_3932	chr9	37545920	37545942	hDels	GAAAAGGTGCTTATACAGCTGGG	GAAAAGGTGCTTATACAGCT	1126.0	1194.0	1346.0	1326.0	1757.0	1066.0	1293.19240608576	0.0920412044218658	0.201975716488944	0.455704309517348	0.648602622616402	0.924593156563869
hDel_3932:2	hDel_3932	chr9	37545968	37545990	hDels	ATGTAGTGCCTGTAATATAGTGG	GTGTAGTGCCTGTAATATAG	2282.0	2414.0	3291.0	2901.0	3301.0	3594.0	2940.58112734474	0.249192982157804	0.12904654059428	1.93103186656713	0.0534791117308944	0.373106426902676
hDel_3932:3	hDel_3932	chr9	37546092	37546114	hDels	CAAGAGCCCTTTGAGAAAGTAGG	GAAGAGCCCTTTGAGAAAGT	2256.0	2512.0	2871.0	2691.0	2351.0	2098.0	2461.47181482851	-0.0511938542348645	0.134038207782506	-0.381934786221054	0.702509737057615	0.938913424734342
hDel_3932:4	hDel_3932	chr9	37546132	37546154	hDels	CTAATCTCCACGAGAAACAAGGG	GTAATCTCCACGAGAAACAA	1993.0	1711.0	1517.0	2377.0	2221.0	2309.0	2011.77911943089	-0.218707663835997	0.150426771619068	-1.45391449595049	0.145970013340179	0.591616443222969
hDel_3932:5	hDel_3932	chr9	37546188	37546210	hDels	TTGTCATCCTAATAATGTCAGGG	GTGTCATCCTAATAATGTCA	3388.0	3009.0	3567.0	4063.0	3296.0	4470.0	3619.53927564231	-0.0858221886253829	0.151720719117394	-0.565658989257609	0.571625619041546	0.897607204749628
hDel_3932:6	hDel_3932	chr9	37546233	37546255	hDels	TGAGACGAGTGGTTATCTACTGG	GGAGACGAGTGGTTATCTAC	1436.0	1869.0	2335.0	2124.0	1574.0	1608.0	1820.07007761625	0.0087164069873723	0.201621092414694	0.0432316226590245	0.965516897408753	0.993940353415066
hDel_3932:7	hDel_3932	chr9	37546267	37546289	hDels	ACACAGAGCTTCCTTAAGGTAGG	GCACAGAGCTTCCTTAAGGT	655.0	819.0	699.0	987.0	1699.0	1103.0	977.494077286147	0.322382294795452	0.234921827465101	1.37229604534446	0.169971296244306	0.62864414077557
hDel_3932:8	hDel_3932	chr9	37546363	37546385	hDels	ATATTATGTAATGGGAAGATTGG	GTATTATGTAATGGGAAGAT	1573.0	1098.0	1646.0	2041.0	2545.0	1788.0	1757.41600416869	-0.101604677539907	0.19293748542979	-0.526619683642976	0.598457720154895	0.907479632777207
hDel_3932:9	hDel_3932	chr9	37546433	37546455	hDels	TGAAGAAAATGGTTAAGACAAGG	GGAAGAAAATGGTTAAGACA	1182.0	1287.0	1343.0	1644.0	2058.0	2062.0	1578.67927294736	0.206430276646031	0.137780948271714	1.4982497887802	0.134068364240206	0.572471022951377
hDel_3932:10	hDel_3932	chr9	37546461	37546483	hDels	TCTCTCAAAATCTCAGACCCAGG	GCTCTCAAAATCTCAGACCC	180.0	191.0	381.0	225.0	183.0	130.0	214.440611882477	-0.0072021494983695	0.472852567743755	-0.0152312792393938	0.987847667329152	0.997949016637354
hDel_3932:11	hDel_3932	chr9	37546538	37546560	hDels	AGATCGTCAAATCGAAGCAGGGG	GGATCGTCAAATCGAAGCAG	1287.0	1457.0	1493.0	1468.0	1106.0	1454.0	1380.25574554238	-0.0324998565098398	0.187946705552824	-0.172920596901367	0.862713841547598	0.975055448245416
hDel_3932:12	hDel_3932	chr9	37546577	37546599	hDels	GACAGAACTGCGCCACAAAGCGG	GACAGAACTGCGCCACAAAG	1443.0	1720.0	2072.0	2982.0	2666.0	2542.0	2206.08320536921	0.054049352012311	0.1465747068543	0.368749514648784	0.712314438167956	0.941225364893575
hDel_3932:13	hDel_3932	chr9	37546603	37546625	hDels	TAAGAAGAGTTGCCCATCCAAGG	GAAGAAGAGTTGCCCATCCA	1486.0	1498.0	1285.0	2065.0	2217.0	1846.0	1717.71730653232	-0.0910050900865635	0.155121585210342	-0.586669417819334	0.557425750911094	0.892418841773701
hDel_3932:14	hDel_3932	chr9	37546666	37546688	hDels	AACTCTGGAGGACATAACTGGGG	GACTCTGGAGGACATAACTG	1520.0	1423.0	1286.0	1638.0	1646.0	1244.0	1457.46425505358	-0.207297383739182	0.165170988332959	-1.25504718371789	0.209461631951093	0.677405964035804
hDel_3932:15	hDel_3932	chr9	37546713	37546735	hDels	GGAAGACCCAATCTGCCATGAGG	GGAAGACCCAATCTGCCATG	1805.0	1722.0	2132.0	1739.0	2381.0	1502.0	1872.78398390449	0.0850502165298373	0.179139625910266	0.474770537772813	0.634950534782271	0.920455224159547
hDel_3932:16	hDel_3932	chr9	37546817	37546839	hDels	ATCATTGTTAACTAGAAAAGTGG	GTCATTGTTAACTAGAAAAG	1178.0	1053.0	1152.0	1406.0	1940.0	2357.0	1497.03393475538	0.210882966402884	0.212330037007597	0.99318480500872	0.320619901901229	0.773062918885467
hDel_3932:17	hDel_3932	chr9	37546870	37546892	hDels	TGCTTGTGCATGTACATGAGAGG	GGCTTGTGCATGTACATGAG	2073.0	1674.0	2154.0	1879.0	2490.0	3211.0	2234.60092455138	0.191316436635334	0.206843388680137	0.924933776496891	0.355000355834569	0.795347602172039
hDel_3932:18	hDel_3932	chr9	37546942	37546964	hDels	AATCCCAGAGCTCCTTGCGGAGG	GATCCCAGAGCTCCTTGCGG	1711.0	1986.0	1618.0	1707.0	1901.0	1104.0	1675.44041670282	-0.0905018922790707	0.217128744712732	-0.416812119458469	0.676815837022333	0.932385505339509
hDel_3932:19	hDel_3932	chr9	37546945	37546967	hDels	TTGAATCCCAGAGCTCCTTGCGG	GTGAATCCCAGAGCTCCTTG	218.0	186.0	312.0	404.0	615.0	715.0	399.069457953617	0.410900616135509	0.341078502130516	1.20470980600904	0.2283153491414	0.697263530756525
hDel_3932:20	hDel_3932	chr9	37547040	37547062	hDels	TTGCCTCAGGTCTCTTGCAGTGG	GTGCCTCAGGTCTCTTGCAG	2024.0	2318.0	2423.0	2368.0	2887.0	2847.0	2464.46497679203	0.218762826459921	0.105824480990258	2.06722323996146	0.0387131233120214	0.313265357644695
hDel_3932:21	hDel_3932	chr9	37547044	37547066	hDels	CTCAGGTCTCTTGCAGTGGTGGG	GTCAGGTCTCTTGCAGTGGT	1259.0	1193.0	1556.0	1475.0	1449.0	1472.0	1394.33448757176	0.0197080765495662	0.14874333034493	0.132497211833727	0.89459102821743	0.980773516278344
hDel_3932:22	hDel_3932	chr9	37547121	37547143	hDels	TCCTAAATACTTCCTACAGCTGG	GCCTAAATACTTCCTACAGC	806.0	931.0	1171.0	1080.0	1043.0	1554.0	1090.64174796962	0.292935196005551	0.224679672162647	1.30379038382027	0.192305062213066	0.657744535187528
hDel_3932:23	hDel_3932	chr9	37547154	37547176	hDels	AGTTGCAGTAGGAAAAGCACGGG	GGTTGCAGTAGGAAAAGCAC	1700.0	1468.0	1702.0	1767.0	1352.0	1502.0	1584.07423576043	-0.238436837249086	0.14082075853895	-1.69319381405786	0.090418581678502	0.48557430183524
hDel_3932:24	hDel_3932	chr9	37547198	37547220	hDels	TAAGTTCCAGCTCCTCTATGAGG	GAAGTTCCAGCTCCTCTATG	362.0	313.0	502.0	456.0	239.0	419.0	381.582161323074	-0.191717432384269	0.384460375042559	-0.498666299129126	0.618014490028373	0.914312143461226
hDel_3932:25	hDel_3932	chr9	37547272	37547294	hDels	CTATATCCTTCTGTAGCAGTTGG	GTATATCCTTCTGTAGCAGT	2580.0	2358.0	2615.0	2795.0	2868.0	3135.0	2715.51668372613	-0.0093474159315404	0.120324931596864	-0.0776847807639572	0.938078800707548	0.98917999340561
hDel_3933:1	hDel_3933	chr9	37625657	37625679	hDels	GTTGGAACTAGGACACGACAAGG	GTTGGAACTAGGACACGACA	892.0	1367.0	1402.0	1034.0	1290.0	1191.0	1194.22208984692	0.412527705324198	0.158252843585524	2.60676330344267	0.0091402519386026	0.122198017698139
hDel_3933:2	hDel_3933	chr9	37625855	37625877	hDels	CCCAAGTACTGTAGTTGCTGTGG	GCCAAGTACTGTAGTTGCTG	1612.0	1712.0	1539.0	1546.0	1329.0	1490.0	1545.2071982762	-0.0897785127022129	0.158145164550303	-0.567696855970934	0.570240826792315	0.897139770859403
hDel_3933:3	hDel_3933	chr9	37625914	37625936	hDels	AGAGGCTGTTGAAAATTAGTTGG	GGAGGCTGTTGAAAATTAGT	1755.0	2477.0	1930.0	2103.0	2304.0	1395.0	1995.00902110273	0.0320728541806518	0.217413207062281	0.147520266197371	0.882721384614367	0.97870159092908
hDel_3933:4	hDel_3933	chr9	37626008	37626030	hDels	GGCATAATTCAACAAAATTGTGG	GGCATAATTCAACAAAATTG	1759.0	1473.0	1668.0	1684.0	1712.0	1511.0	1633.6305872592	-0.15004376662697	0.128379763017613	-1.16874936594473	0.242504626124984	0.710479756830327
hDel_3933:5	hDel_3933	chr9	37626076	37626098	hDels	TAACCAAAAAGCCTATGGAGAGG	GAACCAAAAAGCCTATGGAG	2610.0	2430.0	2709.0	3135.0	4264.0	4253.0	3199.44762836635	0.168432906707884	0.139158195989766	1.21037000738549	0.226136945320711	0.695220110563716
hDel_3933:6	hDel_3933	chr9	37626154	37626176	hDels	CTAGGGCCTTTCCAGCTCAGAGG	GTAGGGCCTTTCCAGCTCAG	1213.0	1416.0	1491.0	1369.0	1732.0	1482.0	1443.91462424232	0.211347834565305	0.134111016532977	1.57591702776584	0.115044926217187	0.538261169365161
hDel_3933:7	hDel_3933	chr9	37626190	37626212	hDels	CAGCTCCCAGCTACTTTGTGCGG	GAGCTCCCAGCTACTTTGTG	364.0	430.0	475.0	539.0	476.0	636.0	483.492145123163	0.14743915586676	0.278214239777221	0.529948272902282	0.596147795511551	0.906675856430084
hDel_3933:8	hDel_3933	chr9	37626219	37626241	hDels	GGTAATAGGAGGCACCAAGGAGG	GGTAATAGGAGGCACCAAGG	1364.0	219.0	183.0	2466.0	713.0	910.0	963.100880284251	-2.24495758357435	0.304611988109275	-7.3698924244866	1.70765776973399e-13	1.19797740022645e-11
hDel_3933:9	hDel_3933	chr9	37626303	37626325	hDels	CATGTCAAATACAGCCAAGACGG	GATGTCAAATACAGCCAAGA	1079.0	1099.0	1138.0	878.0	1360.0	951.0	1083.28470709954	0.181996200707127	0.203516397802769	0.894258166280553	0.371183777201505	0.804915311136562
hDel_3933:10	hDel_3933	chr9	37626308	37626330	hDels	TTGGCTGTATTTGACATGGTTGG	GTGGCTGTATTTGACATGGT	1042.0	1034.0	1284.0	1609.0	1154.0	1248.0	1220.80662252929	-0.176596375147668	0.184533196949729	-0.956989734458334	0.338572436440549	0.784745247582889
hDel_3933:11	hDel_3933	chr9	37626388	37626410	hDels	TGTGAAAGCATACAGATCAGTGG	GGTGAAAGCATACAGATCAG	1391.0	1321.0	1072.0	1292.0	1706.0	1395.0	1359.92505361838	-0.0162316187867035	0.203656563515967	-0.0797009362550246	0.936475114800398	0.988792938839162
hDel_3933:12	hDel_3933	chr9	37626445	37626467	hDels	AAAATTGCAGAACTAGGTAGTGG	GAAATTGCAGAACTAGGTAG	1674.0	1385.0	2228.0	1444.0	1908.0	1253.0	1644.30536910981	0.0747687561855609	0.207265138430733	0.360739662982679	0.718294071584773	0.942051102123057
hDel_3933:13	hDel_3933	chr9	37626489	37626511	hDels	TGGAGAATGATGAACAGATATGG	GGGAGAATGATGAACAGATA	3503.0	2946.0	3936.0	3502.0	3493.0	3409.0	3458.0027779271	-0.0609511974853484	0.1145601484942	-0.532045377790637	0.594694567247831	0.90626654284813
hDel_3933:14	hDel_3933	chr9	37626512	37626534	hDels	TTTCCTTCTCCTCCAATCCCTGG	GTTCCTTCTCCTCCAATCCC	1732.0	2071.0	2302.0	1620.0	1582.0	2161.0	1917.31426236485	0.241876125958217	0.169405650180574	1.42779255414678	0.153351576618904	0.603767534439327
hDel_3933:15	hDel_3933	chr9	37626720	37626742	hDels	CATTGTATGAATATATCACAAGG	GATTGTATGAATATATCACA	1208.0	1278.0	1605.0	1530.0	1563.0	1196.0	1389.44940842714	0.0106175473526996	0.16989499459943	0.0624947625898754	0.950168832637017	0.99069059154395
hDel_3933:16	hDel_3933	chr9	37626928	37626950	hDels	AAGACTAGGTAGATGTTTGGTGG	GAGACTAGGTAGATGTTTGG	2657.0	2359.0	2758.0	3433.0	3657.0	2358.0	2847.19225685244	-0.162668785889905	0.154589226233004	-1.05226470080601	0.292678122108299	0.752340180800006
hDel_3933:17	hDel_3933	chr9	37626967	37626989	hDels	AGAACAACCAAAGAAGCCTGGGG	GGAACAACCAAAGAAGCCTG	1468.0	1292.0	1816.0	1777.0	1383.0	1729.0	1572.30240540151	-0.0909529254656042	0.181492916139503	-0.501137605809882	0.616274282271256	0.913882361322938
hDel_3933:18	hDel_3933	chr9	37627020	37627042	hDels	AGAACCTAGGAAGCCATGAAAGG	GGAACCTAGGAAGCCATGAA	2781.0	2908.0	3446.0	3030.0	3134.0	2687.0	2992.31593845736	0.0295270009756775	0.105588986065555	0.279640917825894	0.779753011095139	0.956945080017424
hDel_3933:19	hDel_3933	chr9	37627095	37627117	hDels	GCATTGAGAACCATTAGGGTAGG	GCATTGAGAACCATTAGGGT	1314.0	1258.0	1352.0	1388.0	1950.0	1411.0	1435.60202701249	0.0927880583237936	0.174157510025765	0.532782412369506	0.594184209899784	0.906102236688928
hDel_3933:20	hDel_3933	chr9	37627145	37627167	hDels	TCCTGTTACAAACCCTGACCAGG	GCCTGTTACAAACCCTGACC	1440.0	1384.0	1706.0	1552.0	2226.0	2375.0	1765.1056273235	0.292224203473828	0.169320292361133	1.72586640029277	0.0843714506944312	0.469992039427983
hDel_3933:21	hDel_3933	chr9	37627185	37627207	hDels	ATGCTGATTCAACTCAACTGGGG	GTGCTGATTCAACTCAACTG	1315.0	1271.0	1354.0	1382.0	1212.0	731.0	1213.32726454533	-0.29942819900169	0.220134591130293	-1.36020512480233	0.173765021290279	0.633918225185813
hDel_3933:22	hDel_3933	chr9	37627228	37627250	hDels	TTTACATAAGACCAATGCCCAGG	GTTACATAAGACCAATGCCC	470.0	498.0	347.0	528.0	402.0	350.0	434.174320892302	-0.351523422438656	0.310245583213062	-1.13304891820892	0.257193711014731	0.723159163618798
hDel_3933:23	hDel_3933	chr9	37627261	37627283	hDels	TTTGATATGCAGCATCTCATAGG	GTTGATATGCAGCATCTCAT	1615.0	1336.0	1819.0	1517.0	1863.0	1382.0	1583.26395588386	-0.0104779764626881	0.169990240676354	-0.061638694203847	0.950850561993254	0.990902244338692
hDel_3933:24	hDel_3933	chr9	37627341	37627363	hDels	CATCATGTCTAGTAGATAGTTGG	GATCATGTCTAGTAGATAGT	2015.0	2439.0	2653.0	2764.0	2979.0	2381.0	2522.62450513966	0.107252483940232	0.127865290919456	0.838792788637161	0.401585598132085	0.821874384287018
hDel_3933:25	hDel_3933	chr9	37627396	37627418	hDels	AGTAAGATGAAGAGTTTGCTTGG	GGTAAGATGAAGAGTTTGCT	1687.0	1641.0	2410.0	2747.0	2108.0	2327.0	2134.05589467662	-0.0671395334535972	0.175336946986424	-0.382917203747112	0.701781155050239	0.938831398089819
hDel_3933:26	hDel_3933	chr9	37627427	37627449	hDels	AGAAAACGTTAGGAGAAGGGTGG	GGAAAACGTTAGGAGAAGGG	2433.0	1562.0	1479.0	2299.0	1287.0	1182.0	1718.9001432446	-0.820180728671684	0.132886249165611	-6.17205116271679	6.740967794833631e-10	3.22323714962882e-08
hDel_3933:27	hDel_3933	chr9	37627473	37627495	hDels	GTTTCTGGTTTGGATGGCTGGGG	GTTTCTGGTTTGGATGGCTG	1433.0	1309.0	1938.0	1703.0	1205.0	1479.0	1509.27995912535	-0.12316488335217	0.1999364471444	-0.616020165964123	0.537881210392901	0.885548708560792
hDel_3933:28	hDel_3933	chr9	37627525	37627547	hDels	ACCAACTGGAAATTGGAATGAGG	GCCAACTGGAAATTGGAATG	1629.0	1829.0	1256.0	1836.0	2219.0	2768.0	1913.85553232833	0.148887177466262	0.226707477098644	0.656736951827481	0.511350070156038	0.874441893685684
hDel_3933:29	hDel_3933	chr9	37627583	37627605	hDels	CTGCCCTCAGTCCTAACCACTGG	GTGCCCTCAGTCCTAACCAC	2406.0	2929.0	2974.0	2818.0	3490.0	2624.0	2861.37472216015	0.170093594395036	0.125256381440815	1.35796350204646	0.174475265640715	0.634876493135569
hDel_3933:30	hDel_3933	chr9	37627657	37627679	hDels	TGAAACAGTTAAGCTTCAAGAGG	GGAAACAGTTAAGCTTCAAG	1915.0	1945.0	2040.0	1368.0	2379.0	2213.0	1975.60100600709	0.350965440849757	0.18122944930694	1.93658062854532	0.0527966278048402	0.370520358477648
hDel_3934:1	hDel_3934	chr9	39274979	39275001	hDels	ATTTGCTTTGGGCTGTATGGTGG	GTTTGCTTTGGGCTGTATGG	836.0	1088.0	899.0	1051.0	1531.0	921.0	1046.41376888314	0.200898752357654	0.236877199134278	0.84811350814635	0.396374759429323	0.819399955837376
hDel_3934:2	hDel_3934	chr9	39275281	39275303	hDels	TGACAAAGCTGACATCAACAAGG	GGACAAAGCTGACATCAACA	2262.0	2313.0	2710.0	2625.0	3099.0	2283.0	2534.52029069769	0.0550415288495837	0.130841892512731	0.420672062995634	0.673994563965655	0.931340677238558
hDel_3934:3	hDel_3934	chr9	39275783	39275805	hDels	TACATTGGGCCACCAAGCATAGG	GACATTGGGCCACCAAGCAT	866.0	791.0	1195.0	1049.0	937.0	607.0	904.167196657011	-0.174970263892873	0.258839227905486	-0.675980473704558	0.499053042488255	0.868939320540565
hDel_3934:4	hDel_3934	chr9	39276089	39276111	hDels	CATATGATTGTGTTTATGTTAGG	GATATGATTGTGTTTATGTT	2962.0	2385.0	2345.0	3379.0	3587.0	3446.0	2998.18810282702	-0.171012646137742	0.133608255425041	-1.2799556853258	0.200560721594073	0.667125602073334
hDel_3934:5	hDel_3934	chr9	39276405	39276427	hDels	ATGCAGATGCCCATACATGGTGG	GTGCAGATGCCCATACATGG	1874.0	1863.0	1820.0	2888.0	2034.0	2635.0	2172.48239363558	-0.196323475727499	0.161002051133357	-1.21938493544337	0.222698124939948	0.691598575582568
hDel_3934:6	hDel_3934	chr9	39278198	39278220	hDels	ATAGCTATATTGTTATAGATAGG	GTAGCTATATTGTTATAGAT	1946.0	1903.0	2342.0	2594.0	2059.0	2141.0	2155.29227189381	-0.128568168753021	0.136660766630321	-0.940783312747018	0.346815914137123	0.790238951811255
hDel_3934:7	hDel_3934	chr9	39278280	39278302	hDels	TGGCCTACTTTCCTGATATGAGG	GGGCCTACTTTCCTGATATG	2210.0	2230.0	2467.0	2924.0	3548.0	4241.0	2906.18051783037	0.215130852155387	0.146099159945475	1.47249889893738	0.140886204122557	0.583948964551454
hDel_3934:8	hDel_3934	chr9	39280577	39280599	hDels	TGAAATTCAACACCGCTTCATGG	GGAAATTCAACACCGCTTCA	1555.0	1545.0	1770.0	2224.0	2112.0	1752.0	1811.94509720708	-0.0939254638729617	0.131030635075621	-0.716820641361882	0.473484773632825	0.857861093354032
hDel_3934:9	hDel_3934	chr9	39281202	39281224	hDels	TTCTTTATTAGTGCGGCTAATGG	GTCTTTATTAGTGCGGCTAA	224.0	124.0	129.0	315.0	222.0	311.0	218.661817050441	-0.570255488295408	0.404896711803138	-1.40839742994176	0.159013419828266	0.612662563555034
hDel_3934:10	hDel_3934	chr9	39282278	39282300	hDels	ACCCCAATTAAGATACAGACTGG	GCCCCAATTAAGATACAGAC	1117.0	1347.0	1250.0	1185.0	657.0	887.0	1083.62086886523	-0.242690368176332	0.246018747804383	-0.986471032562537	0.323902023231839	0.775622213677044
hDel_3934:11	hDel_3934	chr9	39283329	39283351	hDels	TGGAGAATGAATATGATGAATGG	GGGAGAATGAATATGATGAA	1702.0	2152.0	2104.0	2108.0	1739.0	1591.0	1901.55472375685	-0.0512750097420161	0.163955273770503	-0.312737788561706	0.754479883469733	0.951877481971686
hDel_3935:1	hDel_3935	chr9	40967886	40967908	hDels	CCATCCAGAAGATAGACAGGTGG	GCATCCAGAAGATAGACAGG	1403.0	1784.0	1937.0	2092.0	1747.0	2127.0	1839.69089559938	0.110903550572462	0.166933047522387	0.664359467573902	0.506460268313264	0.872396671928328
hDel_3935:2	hDel_3935	chr9	40967972	40967994	hDels	ATGAGGAAACCACATGGAGATGG	GTGAGGAAACCACATGGAGA	616.0	705.0	823.0	546.0	818.0	657.0	692.995980593795	0.33362406506207	0.212595235680471	1.56929229384757	0.116579847102601	0.541013241151651
hDel_3935:3	hDel_3935	chr9	40967978	40968000	hDels	TTCCACATGAGGAAACCACATGG	GTCCACATGAGGAAACCACA	1737.0	2231.0	2076.0	2320.0	2110.0	2003.0	2075.11620850502	0.0315152938345464	0.146241670878959	0.215501461690977	0.8293763725708	0.967674930372948
hDel_3935:4	hDel_3935	chr9	40968069	40968091	hDels	CACTTTGCCTCCTATACCACTGG	GACTTTGCCTCCTATACCAC	1656.0	1237.0	2330.0	2279.0	2372.0	1968.0	1950.33029889765	-0.0268779621578216	0.205052966172536	-0.131078143659751	0.895713490803971	0.980992497764581
hDel_3935:5	hDel_3935	chr9	40968109	40968131	hDels	AGATGGCTATGACTACTGCAAGG	GGATGGCTATGACTACTGCA	1444.0	1361.0	1865.0	1878.0	2710.0	3003.0	2015.86177084934	0.339564598684595	0.174738974221843	1.94326766651093	0.0519838260414298	0.367773317508988
hDel_3935:6	hDel_3935	chr9	40968146	40968168	hDels	CATACGTAGCTAAAACTCAGGGG	GATACGTAGCTAAAACTCAG	1222.0	1203.0	1256.0	1260.0	2943.0	2991.0	1783.49102220241	0.542536317062522	0.250932653941362	2.16207938082583	0.0306120580550257	0.273770539830647
hDel_3935:7	hDel_3935	chr9	40968189	40968211	hDels	GGAGGTGAACAAATACTAAGGGG	GGAGGTGAACAAATACTAAG	1219.0	1186.0	2069.0	1732.0	1657.0	1243.0	1504.85433508469	0.0256815374287611	0.229880919674324	0.111716698650521	0.911048038607743	0.983508324997314
hDel_3935:8	hDel_3935	chr9	40968247	40968269	hDels	AATGGAAGTCAAAAAGAGTTTGG	GATGGAAGTCAAAAAGAGTT	1847.0	1388.0	1730.0	1936.0	1885.0	1365.0	1686.65492373403	-0.288196043822044	0.156123227546228	-1.8459523823046	0.0648991197822611	0.411625837173443
hDel_3935:9	hDel_3935	chr9	40968328	40968350	hDels	AGACGAGGAAGAGTACTTGGAGG	GGACGAGGAAGAGTACTTGG	2349.0	2232.0	2271.0	2169.0	2267.0	2384.0	2281.01959412992	-0.0138963320914105	0.124934422281618	-0.111229009888776	0.911434747795615	0.983610487529296
hDel_3935:10	hDel_3935	chr9	40968377	40968399	hDels	AGTAGAATGTAAAAGGACACGGG	GGTAGAATGTAAAAGGACAC	1548.0	1362.0	1334.0	1673.0	1236.0	1558.0	1453.50244515118	-0.258991839725564	0.170799284840539	-1.51635201498275	0.129430365650232	0.565016116217928
hDel_3936:1	hDel_3936	chr9	41992867	41992889	hDels	AAGGATTTCAAACAGGTGTGGGG	GAGGATTTCAAACAGGTGTG	1458.0	1350.0	1582.0	1485.0	1572.0	1648.0	1512.30479511374	0.0271146777546049	0.140476683095341	0.193019063072568	0.846944038644577	0.971724511923359
hDel_3936:2	hDel_3936	chr9	41992868	41992890	hDels	TAAGGATTTCAAACAGGTGTGGG	GAAGGATTTCAAACAGGTGT	1087.0	1019.0	897.0	1339.0	1023.0	1593.0	1156.62296066101	-0.134111356936299	0.238691890717847	-0.561859711835914	0.574211604949231	0.898685355529955
hDel_3936:3	hDel_3936	chr9	41992869	41992891	hDels	TTAAGGATTTCAAACAGGTGTGG	GTAAGGATTTCAAACAGGTG	1818.0	1625.0	1596.0	2072.0	2655.0	1884.0	1926.38413085911	-0.0609134832887053	0.167321555610272	-0.364050424146103	0.715820356042441	0.941691295863996
hDel_3936:4	hDel_3936	chr9	41992913	41992935	hDels	AAAAGAAGTCTGGAATCAAGTGG	GAAAGAAGTCTGGAATCAAG	2150.0	2151.0	2330.0	2715.0	2494.0	2707.0	2413.39043952802	-0.0339990048728731	0.113859668239594	-0.298604461075096	0.765241861220623	0.953978972695917
hDel_3936:5	hDel_3936	chr9	41992954	41992976	hDels	TAGAGCTAGGATAAGCAATGAGG	GAGAGCTAGGATAAGCAATG	2550.0	2649.0	2653.0	2401.0	1878.0	2074.0	2381.87430248704	-0.144886895022617	0.130958843903437	-1.10635441413526	0.268573148233012	0.732785399528199
hDel_3936:6	hDel_3936	chr9	41992967	41992989	hDels	CAAAACATTCAGCTAGAGCTAGG	GAAAACATTCAGCTAGAGCT	1384.0	1395.0	1692.0	1759.0	1398.0	1271.0	1479.86799163888	-0.16331363603047	0.162618909996407	-1.00427211099914	0.315247472453451	0.769003331600675
hDel_3936:7	hDel_3936	chr9	41992998	41993020	hDels	TTACCAAGTAGAAGGGACAGTGG	GTACCAAGTAGAAGGGACAG	978.0	914.0	1292.0	1082.0	1693.0	1925.0	1299.15711330171	0.410104327492343	0.214261126832545	1.91403981466437	0.0556150686515806	0.380694189266956
hDel_3936:8	hDel_3936	chr9	41993017	41993039	hDels	GTGGAGAAAGCCTGCCTTGGGGG	GTGGAGAAAGCCTGCCTTGG	1055.0	709.0	957.0	1013.0	1968.0	925.0	1088.73947244167	0.0169400672413483	0.310636504893571	0.0545334079365599	0.956510192496342	0.992215269776997
hDel_3936:9	hDel_3936	chr9	41993024	41993046	hDels	AAGCCTGCCTTGGGGGAATGGGG	GAGCCTGCCTTGGGGGAATG	1636.0	1481.0	1704.0	1693.0	2709.0	2386.0	1915.80793640386	0.226292550345561	0.176292424887913	1.28362038521756	0.199274813482275	0.665693847101775
hDel_3936:10	hDel_3936	chr9	41993039	41993061	hDels	GAATGGGGTAAGAGAGTGCATGG	GAATGGGGTAAGAGAGTGCA	1696.0	1944.0	1639.0	1911.0	2119.0	1950.0	1872.40063324196	0.0543347265669655	0.148042531019388	0.367021059372793	0.713603309440854	0.941475010202777
hDel_3936:11	hDel_3936	chr9	41993161	41993183	hDels	GAAGTGGTTGGCCTGCACAAGGG	GAAGTGGTTGGCCTGCACAA	1597.0	1309.0	1741.0	1945.0	2549.0	1569.0	1765.21740196274	-0.0358209839782157	0.194361363120297	-0.184300950575474	0.853777368249328	0.972959986591205
hDel_3936:12	hDel_3936	chr9	41993162	41993184	hDels	GGAAGTGGTTGGCCTGCACAAGG	GGAAGTGGTTGGCCTGCACA	1532.0	1685.0	1901.0	2101.0	2032.0	1523.0	1785.5480192733	-0.0493235646628605	0.158758860816382	-0.310682278829824	0.756042170476648	0.951976739054441
hDel_3936:13	hDel_3936	chr9	41993173	41993195	hDels	CTGGGCATGATGGAAGTGGTTGG	GTGGGCATGATGGAAGTGGT	1385.0	2044.0	1696.0	1753.0	1942.0	1374.0	1697.22782931199	0.137658114789014	0.194780880725307	0.706733198229801	0.479732294725259	0.860838652452592
hDel_3936:14	hDel_3936	chr9	41993177	41993199	hDels	GGGGCTGGGCATGATGGAAGTGG	GGGGCTGGGCATGATGGAAG	901.0	809.0	757.0	1291.0	751.0	1083.0	929.294833917918	-0.376351152524804	0.234711130255542	-1.60346529845027	0.108831964556871	0.525918364662561
hDel_3936:15	hDel_3936	chr9	41993237	41993259	hDels	TGTGCATGTGGGTAGGTCATGGG	GGTGCATGTGGGTAGGTCAT	1624.0	1665.0	1685.0	2313.0	3152.0	2143.0	2069.35897119344	0.0822511632917096	0.161451993851532	0.509446562594614	0.610439245756107	0.911837335599619
hDel_3936:16	hDel_3936	chr9	41993238	41993260	hDels	GTGTGCATGTGGGTAGGTCATGG	GTGTGCATGTGGGTAGGTCA	2128.0	1814.0	2084.0	2433.0	3462.0	3158.0	2485.65746700739	0.112456067566556	0.158324308244482	0.71028933467944	0.477524732224133	0.85987592455607
hDel_3937:1	hDel_3937	chr9	43751795	43751817	flanking	AAAACTAGATGGAATCCTTGAGG	GAAACTAGATGGAATCCTTG	2555.0	2351.0	2068.0	3152.0	1887.0	3470.0	2580.66264198029	-0.245184667156798	0.355769029734168	-0.68916810251865	0.490717487270477	0.865500755598362
hDel_3937:2	hDel_3937	chr9	43751859	43751881	flanking	TTTAGTAAAGTAATAGATTGTGG	GTTAGTAAAGTAATAGATTG	2205.0	1913.0	2363.0	2616.0	1980.0	1939.0	2165.8945448109	-0.268919275295555	0.127820921993874	-2.10387525845295	0.0353893297258053	0.297140549993434
hDel_3937:3	hDel_3937	chr9	43751897	43751919	flanking	TTTACTTAAAATAGAAGTGTGGG	GTTACTTAAAATAGAAGTGT	707.0	471.0	785.0	1210.0	1850.0	899.0	962.95602851887	-0.0464022008533263	0.304062811425397	-0.152607287408152	0.878707977799976	0.977997292953841
hDel_3937:4	hDel_3937	chr9	43751960	43751982	flanking	TATTAGACATTAAGGTATTGAGG	GATTAGACATTAAGGTATTG	1313.0	1021.0	1673.0	2045.0	2203.0	2140.0	1706.57904644349	0.021036239127463	0.180259214236875	0.116699938011599	0.907097839400514	0.982746752458744
hDel_3937:5	hDel_3937	chr9	43752001	43752023	flanking	TCATCCAAAGGATGAAAAACAGG	GCATCCAAAGGATGAAAAAC	452.0	623.0	648.0	781.0	1312.0	851.0	763.971200165632	0.443093649370144	0.233327830848124	1.89901756579805	0.057562166456044	0.387126565061713
hDel_3937:6	hDel_3937	chr9	43752053	43752075	flanking	ACATATTAGTCTATAGAGTCTGG	GCATATTAGTCTATAGAGTC	1345.0	1600.0	1376.0	1334.0	839.0	989.0	1259.42468183227	-0.236961265276736	0.214034123093046	-1.10711909789133	0.268242439546434	0.732541443634183
hDel_3937:7	hDel_3937	chr9	43752054	43752076	flanking	CATATTAGTCTATAGAGTCTGGG	GATATTAGTCTATAGAGTCT	1347.0	1477.0	1621.0	1875.0	2036.0	1947.0	1702.79258227971	0.109895442505572	0.11731013165442	0.936794128143251	0.348864466312882	0.791554270446451
hDel_3937:8	hDel_3937	chr9	43752182	43752204	flanking	ATCCCCCCCCCCCCAGAGAGAGG	GTCCCCCCCCCCCCAGAGAG	18.0	24.0	32.0	214.0	187.0	226.0	112.109925897255	0.214634085782628	0.516185011097373	0.415808443035436	0.677550180188364	0.93263960327257
hDel_3937:9	hDel_3937	chr9	43752184	43752206	flanking	ACCCTCTCTCTGGGGGGGGGGGG	GCCCTCTCTCTGGGGGGGGG	380.0	571.0	440.0	659.0	440.0	615.0	516.071458375994	0.0080277639096793	0.326217922867391	0.0246085924375856	0.980367165602166	0.996653663842462
hDel_3937:10	hDel_3937	chr9	43752185	43752207	flanking	GACCCTCTCTCTGGGGGGGGGGG	GACCCTCTCTCTGGGGGGGG	999.0	1026.0	1249.0	1244.0	2273.0	1662.0	1387.40521014206	0.378449884612954	0.193630272941332	1.95449750116099	0.0506424100955693	0.362439848102562
hDel_3937:11	hDel_3937	chr9	43752186	43752208	flanking	AGACCCTCTCTCTGGGGGGGGGG	GGACCCTCTCTCTGGGGGGG	2125.0	1915.0	1743.0	2221.0	1924.0	1505.0	1908.23677342199	-0.328471768482196	0.145707092349518	-2.25432930673181	0.0241754589593571	0.237210348345086
hDel_3937:12	hDel_3937	chr9	43752187	43752209	flanking	GAGACCCTCTCTCTGGGGGGGGG	GAGACCCTCTCTCTGGGGGG	919.0	943.0	808.0	1054.0	1152.0	934.0	964.903009442138	-0.0747806890176008	0.196101567932746	-0.381336517631757	0.70295355993068	0.939058078600799
hDel_3937:13	hDel_3937	chr9	43752188	43752210	flanking	TGAGACCCTCTCTCTGGGGGGGG	GGAGACCCTCTCTCTGGGGG	964.0	1375.0	1061.0	1631.0	1490.0	1359.0	1304.7318331783	0.0350430630731258	0.202836582923744	0.172765004063888	0.862836146056381	0.975084203444589
hDel_3937:14	hDel_3937	chr9	43752190	43752212	flanking	AGTGAGACCCTCTCTCTGGGGGG	GGTGAGACCCTCTCTCTGGG	1448.0	1329.0	1176.0	1526.0	1424.0	1340.0	1373.43779323448	-0.207396653227389	0.157164326359076	-1.31961659513971	0.186963059327911	0.651227231826387
hDel_3938:1	hDel_3938	chr9	44142257	44142279	flanking	TTCAAGATTTATTGATGTTATGG	GTCAAGATTTATTGATGTTA	1137.0	1275.0	1228.0	1243.0	1185.0	956.0	1171.85242241109	-0.0745523884363641	0.172247088125754	-0.432822344038322	0.66514383938569	0.929039453134293
hDel_3938:2	hDel_3938	chr9	44142351	44142373	flanking	CTGTATGAATTTACTTAATCTGG	GTGTATGAATTTACTTAATC	1057.0	1620.0	1161.0	1834.0	1197.0	1303.0	1360.2517634949	-0.126892643395348	0.249655938758367	-0.508270077717488	0.611263951429852	0.912094217876156
hDel_3938:3	hDel_3938	chr9	44142386	44142408	flanking	TTGGTGGTTGCTAGAGGACGGGG	GTGGTGGTTGCTAGAGGACG	1338.0	1314.0	1473.0	1814.0	1413.0	1488.0	1467.34826392064	-0.168424681628266	0.147971869513869	-1.13822094822206	0.25502823353221	0.721224723406853
hDel_3938:4	hDel_3938	chr9	44142391	44142413	flanking	GGTTGCTAGAGGACGGGGTAAGG	GGTTGCTAGAGGACGGGGTA	2177.0	2051.0	1997.0	2141.0	2720.0	2998.0	2337.44030875583	0.115788362286823	0.166031353883169	0.697388532820733	0.4855596759438	0.863085862426925
hDel_3938:5	hDel_3938	chr9	44142392	44142414	flanking	GTTGCTAGAGGACGGGGTAAGGG	GTTGCTAGAGGACGGGGTAA	2549.0	1893.0	2850.0	3031.0	3234.0	2206.0	2605.59798932724	-0.173570457774033	0.171589897369556	-1.01154240683653	0.311756895130271	0.766491389335373
hDel_3938:6	hDel_3938	chr9	44142399	44142421	flanking	GAGGACGGGGTAAGGGTTGTAGG	GAGGACGGGGTAAGGGTTGT	1404.0	1565.0	1581.0	1757.0	2152.0	1444.0	1639.40897903043	0.0615861338326425	0.169762786653237	0.362777585398856	0.71677103710759	0.941792461019177
hDel_3938:7	hDel_3938	chr9	44142480	44142502	flanking	GGTTAAAGCTTATAGTTGCATGG	GGTTAAAGCTTATAGTTGCA	2187.0	2072.0	2434.0	2732.0	2881.0	2602.0	2467.64159392906	-0.0118973836292134	0.102192209451786	-0.116421630308586	0.907318393449051	0.982801703787023
hDel_3938:8	hDel_3938	chr9	44142652	44142674	flanking	CATACACACATAATTCCGTTTGG	GATACACACATAATTCCGTT	2461.0	2461.0	2868.0	3014.0	3319.0	2711.0	2788.21463119602	0.0204784768535743	0.108051806254419	0.189524613826036	0.849681665623591	0.972153267201357
hDel_3938:9	hDel_3938	chr9	44142835	44142857	flanking	TATTGCTGAGTAACTTGCTGAGG	GATTGCTGAGTAACTTGCTG	2410.0	2775.0	2957.0	2611.0	3301.0	1708.0	2620.1538610683	0.0526558735489999	0.205586877337364	0.256124681842376	0.797854564121216	0.961331156278697
hDel_3938:10	hDel_3938	chr9	44143012	44143034	flanking	CAAGTGCATACCACCCAACCTGG	GAAGTGCATACCACCCAACC	1674.0	1465.0	2004.0	1535.0	1636.0	1632.0	1656.65198657511	0.0327676725372743	0.147458165020665	0.222216738779316	0.824145164193192	0.966789537476124
hDel_3938:11	hDel_3938	chr9	44143177	44143199	flanking	ACCAATACATATAACGCGAATGG	GCCAATACATATAACGCGAA	880.0	866.0	1036.0	1282.0	886.0	897.0	970.43166088654	-0.250158273866447	0.201851389640333	-1.2393190570161	0.215227363980396	0.683843719135032
hDel_3939:1	hDel_3939	chr9	44259767	44259789	hDels	GACTTATGTACCTTCCAAAGTGG	GACTTATGTACCTTCCAAAG	928.0	901.0	1393.0	1257.0	1182.0	1063.0	1112.62776411433	0.0262341300334579	0.205575402622921	0.127613175986712	0.898455103462151	0.981578425078568
hDel_3939:2	hDel_3939	chr9	44259774	44259796	hDels	GGAAGGTACATAAGTCGACTAGG	GGAAGGTACATAAGTCGACT	2844.0	2402.0	3513.0	3432.0	3499.0	3066.0	3104.35457712218	-0.0439445143677995	0.133709538433564	-0.328656540757069	0.742415306490582	0.948776026306814
hDel_3939:3	hDel_3939	chr9	44259781	44259803	hDels	ACATAAGTCGACTAGGATTCTGG	GCATAAGTCGACTAGGATTC	2050.0	1990.0	1837.0	2685.0	2739.0	2687.0	2314.68270982761	-0.073669371072873	0.127031052945977	-0.579931988001413	0.56196048326544	0.894126816997579
hDel_3939:4	hDel_3939	chr9	44259799	44259821	hDels	TCTGGAATAATAATTAAAAGTGG	GCTGGAATAATAATTAAAAG	890.0	1040.0	1098.0	1161.0	1532.0	1366.0	1170.45535277834	0.257813142607401	0.149516881691544	1.72430791553876	0.0846522710926668	0.470597272009191
hDel_3939:5	hDel_3939	chr9	44259834	44259856	hDels	ATGTATCAGAAAGCATTCCAAGG	GTGTATCAGAAAGCATTCCA	3429.0	3280.0	3886.0	4076.0	5434.0	5391.0	4208.32605786496	0.196671745714607	0.12764325270244	1.54079233763406	0.123367334909691	0.554748130366391
hDel_3939:6	hDel_3939	chr9	44259851	44259873	hDels	GTGCTAATTCTTTCAGGCCTTGG	GTGCTAATTCTTTCAGGCCT	2069.0	2585.0	2283.0	2892.0	2978.0	2997.0	2618.7991373558	0.110030714128119	0.127940456327053	0.860015020165697	0.389780762893609	0.815768827818188
hDel_3939:7	hDel_3939	chr9	44259857	44259879	hDels	TGAAGTGTGCTAATTCTTTCAGG	GGAAGTGTGCTAATTCTTTC	1524.0	1625.0	2262.0	1879.0	1735.0	1770.0	1792.54864674462	0.0839433963555443	0.160447464170065	0.523183066742453	0.600846864034315	0.908412348298076
hDel_3939:8	hDel_3939	chr9	44259882	44259904	hDels	ACAAGACCCAACAAACTAGAAGG	GCAAGACCCAACAAACTAGA	1586.0	1890.0	1528.0	2276.0	1591.0	1579.0	1740.34222615786	-0.244868303550032	0.187658245454931	-1.30486301284768	0.191939497776084	0.657345312684933
hDel_3939:9	hDel_3939	chr9	44259883	44259905	hDels	CAAGACCCAACAAACTAGAAGGG	GAAGACCCAACAAACTAGAA	841.0	1017.0	1122.0	1133.0	1130.0	1100.0	1051.89504214082	0.124810290651779	0.166385581079285	0.750126842976287	0.453178314051276	0.848522467818291
hDel_3939:10	hDel_3939	chr9	44259888	44259910	hDels	GCTTGCCCTTCTAGTTTGTTGGG	GCTTGCCCTTCTAGTTTGTT	910.0	634.0	827.0	879.0	896.0	738.0	811.749749952784	-0.252290736712332	0.20713588930871	-1.21799625141891	0.223225397252801	0.69205636748243
hDel_3939:11	hDel_3939	chr9	44259889	44259911	hDels	AGCTTGCCCTTCTAGTTTGTTGG	GGCTTGCCCTTCTAGTTTGT	1334.0	1408.0	1418.0	1729.0	2143.0	1600.0	1591.28153976507	0.0630286411969069	0.152238298654826	0.414013042406717	0.678864555181795	0.932831029065816
hDel_394:1	hDel_394	chr1	169676958	169676980	hDels	GAGCTTATCTCTACCAGTACAGG	GAGCTTATCTCTACCAGTAC	573.0	455.0	429.0	708.0	761.0	912.0	633.749486151293	-0.10714926585915	0.273717073113082	-0.391459928460082	0.69545730264939	0.937124520225524
hDel_394:2	hDel_394	chr1	169676969	169676991	hDels	AGAGATAAGCTCAAATACAGAGG	GGAGATAAGCTCAAATACAG	999.0	1032.0	965.0	1005.0	1043.0	1390.0	1071.49175882128	0.106347058351763	0.216657425292349	0.49085351313606	0.623530058174619	0.91641239737343
hDel_394:3	hDel_394	chr1	169677021	169677043	hDels	AGAGTGTCAATCGAAATGGAAGG	GGAGTGTCAATCGAAATGGA	1891.0	1798.0	1869.0	2289.0	1846.0	1406.0	1847.8561233671	-0.308790864203199	0.154173151586619	-2.00288351781997	0.0451897926090843	0.340609352948955
hDel_394:4	hDel_394	chr1	169677080	169677102	hDels	TAGAGAAAGTAAAGCACCAGAGG	GAGAGAAAGTAAAGCACCAG	2360.0	2033.0	2502.0	2574.0	2681.0	2687.0	2461.59979039098	-0.0350636446726996	0.117546153506912	-0.298296827472434	0.765476625448132	0.953978972695917
hDel_394:5	hDel_394	chr1	169677188	169677210	hDels	ATATGGTACTATGGATAAAAAGG	GTATGGTACTATGGATAAAA	2406.0	2135.0	2012.0	2225.0	3034.0	2285.0	2341.32108633156	-0.0211327207128648	0.16789418161636	-0.125869285697781	0.899835395734999	0.981712375177855
hDel_394:6	hDel_394	chr1	169677247	169677269	hDels	GGGAATATCTAGAAAGAATGAGG	GGGAATATCTAGAAAGAATG	2271.0	2482.0	2932.0	2646.0	2674.0	2582.0	2590.3172361109	0.0854399314768295	0.106813079508285	0.799901396628141	0.423767928547813	0.833725802463126
hDel_394:7	hDel_394	chr1	169677421	169677443	hDels	TAGTTATATTAATCCTTCCATGG	GAGTTATATTAATCCTTCCA	919.0	553.0	1183.0	830.0	619.0	843.0	824.26365132495	-0.173788178422539	0.305560852980619	-0.568751450741505	0.569524826095513	0.896889418821635
hDel_394:8	hDel_394	chr1	169677502	169677524	hDels	TATTTAAGTGACATAAAGGCTGG	GATTTAAGTGACATAAAGGC	1166.0	1271.0	1442.0	1580.0	1180.0	1552.0	1361.25637901845	-0.0304945623088744	0.189558421689806	-0.160871577411506	0.872194548639885	0.976998341000217
hDel_394:9	hDel_394	chr1	169677566	169677588	hDels	AACCAGAGGAGTTAAGTTAGTGG	GACCAGAGGAGTTAAGTTAG	1029.0	1064.0	997.0	1703.0	1473.0	1493.0	1280.42943698341	-0.130764313577727	0.154767854329838	-0.844906160545748	0.398163234568023	0.820082073314548
hDel_394:10	hDel_394	chr1	169677758	169677780	hDels	TAATGCTCCACCCAAAACACTGG	GAATGCTCCACCCAAAACAC	1246.0	1423.0	1405.0	1620.0	2169.0	1894.0	1610.80724069687	0.220607886973102	0.138549263189409	1.59227037296843	0.111323966900376	0.531314881977796
hDel_394:11	hDel_394	chr1	169677822	169677844	hDels	AAAACAAGTGCTTTACATTATGG	GAAACAAGTGCTTTACATTA	689.0	347.0	464.0	484.0	732.0	317.0	504.03866454499	-0.396759879839616	0.392679846994435	-1.01039022724596	0.312308368155123	0.766691724408659
hDel_394:12	hDel_394	chr1	169677953	169677975	hDels	CCTATATATTACAGATACTGTGG	GCTATATATTACAGATACTG	1028.0	1131.0	1309.0	1085.0	1352.0	940.0	1137.42609871262	0.124049102328487	0.184419823835881	0.67264516226239	0.501173062583053	0.86991000783224
hDel_394:13	hDel_394	chr1	169678033	169678055	hDels	AAACGCCTTAGAAACTACTTGGG	GAACGCCTTAGAAACTACTT	720.0	797.0	901.0	403.0	743.0	392.0	664.003376532172	0.320135709986458	0.291378211876145	1.09869474428148	0.271901235794729	0.735705899371087
hDel_394:14	hDel_394	chr1	169678094	169678116	hDels	CATAATTGGCTAAAATAGAGAGG	GATAATTGGCTAAAATAGAG	1446.0	1478.0	1471.0	1407.0	1664.0	1438.0	1482.50930722584	0.0496704950614204	0.141271360513447	0.351596352444643	0.725141001088941	0.944139845055371
hDel_394:15	hDel_394	chr1	169678200	169678222	hDels	CTAATATATTGCCTATCACCGGG	GTAATATATTGCCTATCACC	1027.0	1105.0	1178.0	804.0	1353.0	998.0	1076.4753769901	0.306809135070682	0.19977904814729	1.53574230088674	0.124601595954084	0.55694831435988
hDel_394:16	hDel_394	chr1	169678218	169678240	hDels	GAGAAAATGAATAGATGACCCGG	GAGAAAATGAATAGATGACC	1801.0	2061.0	2533.0	2221.0	2790.0	2524.0	2304.77900963436	0.268078249492802	0.110261102071823	2.4313039182048	0.0150445890756945	0.17358750642802
hDel_394:17	hDel_394	chr1	169678267	169678289	hDels	AATATGCTTGACCTCATGCCAGG	GATATGCTTGACCTCATGCC	459.0	516.0	493.0	878.0	607.0	295.0	536.839892234921	-0.4832850214781	0.371426963793845	-1.30115761263456	0.193204510754409	0.658806689716144
hDel_394:18	hDel_394	chr1	169678347	169678369	hDels	GGAGAAAGCCCACTAAGCTAAGG	GGAGAAAGCCCACTAAGCTA	867.0	860.0	1477.0	963.0	1336.0	1474.0	1152.49193753575	0.446774083112433	0.221700165019765	2.01521763897921	0.0438818501247397	0.335212321090612
hDel_394:19	hDel_394	chr1	169678371	169678393	hDels	TCAAATGGAGTAATCTTTAGTGG	GCAAATGGAGTAATCTTTAG	1722.0	1893.0	1884.0	1898.0	2198.0	2312.0	1977.38942576904	0.158668790849058	0.130022343022806	1.22031942480245	0.222343808917202	0.69124101601444
hDel_394:20	hDel_394	chr1	169678434	169678456	hDels	TGTGAGATAGGTATTAAACAGGG	GGTGAGATAGGTATTAAACA	2043.0	1577.0	2173.0	2622.0	1916.0	3043.0	2216.25193407783	-0.134838024611973	0.206369996380713	-0.653379982442905	0.51351134051872	0.874978780601259
hDel_394:21	hDel_394	chr1	169678463	169678485	hDels	CAAAACATTCACTAGAGTGGTGG	GAAAACATTCACTAGAGTGG	1551.0	2013.0	2318.0	1791.0	1996.0	1703.0	1891.95354102792	0.224184527327621	0.138090733546656	1.62345815370643	0.104491501879233	0.517185904273526
hDel_394:22	hDel_394	chr1	169678565	169678587	hDels	TTTCACAACAGCTTAAAGGGAGG	GTTCACAACAGCTTAAAGGG	557.0	681.0	736.0	638.0	408.0	501.0	589.852517069453	-0.116844106700743	0.282329165799374	-0.413857726565074	0.678978304620907	0.932837200288215
hDel_394:23	hDel_394	chr1	169678701	169678723	hDels	TGTAAATGCCTTAGAGAACAAGG	GGTAAATGCCTTAGAGAACA	1261.0	1102.0	1260.0	1237.0	1296.0	888.0	1173.2632703478	-0.17586798969238	0.183404488930945	-0.958907771110212	0.337605209558167	0.783962986222686
hDel_394:24	hDel_394	chr1	169678740	169678762	hDels	GTCATGTACTTCTCACCATGAGG	GTCATGTACTTCTCACCATG	1788.0	1692.0	2100.0	2196.0	2870.0	2466.0	2163.42307655407	0.143957058024191	0.130973603396274	1.09913031550819	0.271711228472529	0.735639424449807
hDel_394:25	hDel_394	chr1	169678775	169678797	hDels	TTCAAATTTGGACTCGCCTTAGG	GTCAAATTTGGACTCGCCTT	1107.0	1480.0	1618.0	1519.0	1410.0	1262.0	1395.41695646071	0.104704170698724	0.17647115834583	0.593321717158647	0.552965867517715	0.890916718002181
hDel_394:26	hDel_394	chr1	169678891	169678913	hDels	AGATCAGCAACAGATGAGGTTGG	GGATCAGCAACAGATGAGGT	2154.0	2322.0	2621.0	2145.0	2170.0	2889.0	2383.34342028647	0.186798791836146	0.157051155207307	1.18941367600622	0.234276921814421	0.702933268454287
hDel_394:27	hDel_394	chr1	169678957	169678979	hDels	TGCTAAAATCACAGATACTGAGG	GGCTAAAATCACAGATACTG	565.0	351.0	569.0	549.0	421.0	581.0	505.290926052764	-0.252682722937262	0.310905288534903	-0.812732147876909	0.416371645302369	0.829877542566679
hDel_394:28	hDel_394	chr1	169679000	169679022	hDels	CTGTAGGTCAGAAGAGCCCAAGG	GTGTAGGTCAGAAGAGCCCA	1439.0	1566.0	1806.0	1567.0	1949.0	1221.0	1585.45997737938	0.082117275089766	0.185152953731858	0.443510478416077	0.657396541761691	0.927112209864737
hDel_394:29	hDel_394	chr1	169679043	169679065	hDels	ATAGTGATTTAAATTGGGGTGGG	GTAGTGATTTAAATTGGGGT	1835.0	1960.0	2093.0	2181.0	2586.0	1783.0	2061.71746307065	0.0350916055452831	0.151688004289967	0.231340676604868	0.817050148261907	0.965318010807495
hDel_394:30	hDel_394	chr1	169679079	169679101	hDels	TATGGCAATAAGGTACACCCTGG	GATGGCAATAAGGTACACCC	1595.0	1178.0	1734.0	1668.0	1266.0	1956.0	1563.35483341834	-0.125367419496791	0.223740402342691	-0.56032535109494	0.575257538675697	0.899323786639939
hDel_394:31	hDel_394	chr1	169679147	169679169	hDels	ATCACGCCCAGTGGTTAAGGAGG	GTCACGCCCAGTGGTTAAGG	1947.0	2164.0	2221.0	2014.0	2473.0	2402.0	2197.63542697127	0.189659807536621	0.114972891445032	1.64960457332934	0.0990238390123356	0.505051068492364
hDel_394:32	hDel_394	chr1	169679198	169679220	hDels	ATCACTTATTTGTACGGGAACGG	GTCACTTATTTGTACGGGAA	2208.0	2065.0	1857.0	1814.0	1625.0	1893.0	1922.82546956758	-0.137841326285953	0.156980101354456	-0.878081521776516	0.379899479970898	0.809908137950427
hDel_394:33	hDel_394	chr1	169679224	169679246	hDels	GCTACTGGAGTGCAACAGAGAGG	GCTACTGGAGTGCAACAGAG	655.0	850.0	996.0	700.0	255.0	436.0	656.594892255619	-0.344981420613857	0.376304668519789	-0.916760937276852	0.359267926195249	0.797763203115023
hDel_394:34	hDel_394	chr1	169679290	169679312	hDels	AAAAAGTAAGAAGGTTGCAATGG	GAAAAGTAAGAAGGTTGCAA	1931.0	2606.0	2338.0	2848.0	2165.0	2447.0	2385.24635914216	-0.0129625292262022	0.171686445643216	-0.0755011799425322	0.93981595875981	0.989319344268626
hDel_394:35	hDel_394	chr1	169679357	169679379	hDels	AGCGGGGCTGGGGTTTAGTGGGG	GGCGGGGCTGGGGTTTAGTG	2402.0	2271.0	2724.0	2278.0	2422.0	1659.0	2294.36965715274	-0.0911941899670136	0.151954689774843	-0.600140674184781	0.548412487258177	0.889193095059572
hDel_394:36	hDel_394	chr1	169679395	169679417	hDels	GAGGGAGAGAGGGATACTGGGGG	GAGGGAGAGAGGGATACTGG	1082.0	974.0	1268.0	1429.0	2330.0	1855.0	1465.58024653244	0.254080194708395	0.188565780001126	1.34743533374336	0.177840067177791	0.639459374002572
hDel_394:37	hDel_394	chr1	169679450	169679472	hDels	ACAGTAGTCATTCATCCAAGTGG	GCAGTAGTCATTCATCCAAG	1562.0	1657.0	1542.0	1655.0	2040.0	1122.0	1592.46795818942	-0.0536064830430658	0.21593079649718	-0.248257700673864	0.803935024636645	0.962347364399916
hDel_394:38	hDel_394	chr1	169679492	169679514	hDels	AGAACGTACTGTACTTAGGATGG	GGAACGTACTGTACTTAGGA	2619.0	3026.0	4086.0	3434.0	2435.0	2403.0	2999.42963528094	-0.0901196545004048	0.184966285261104	-0.487222059810463	0.626100973991268	0.917421383652981
hDel_394:39	hDel_394	chr1	169679510	169679532	hDels	GATGGCTGGGGCACTGGAATTGG	GATGGCTGGGGCACTGGAAT	1175.0	1760.0	2110.0	1772.0	1781.0	1908.0	1741.42513803162	0.344221428565946	0.170023095762803	2.02455688164957	0.0429128855896825	0.331328479605855
hDel_394:40	hDel_394	chr1	169679734	169679756	hDels	TAGCCAGGGGTAGTGGCGCGCGG	GAGCCAGGGGTAGTGGCGCG	1630.0	1887.0	2358.0	2162.0	2312.0	2232.0	2083.32839646161	0.188160237337039	0.125563319034339	1.49852870077113	0.133995941541063	0.572394798635301
hDel_394:41	hDel_394	chr1	169679873	169679895	hDels	TTGTCCTGGGCCACGTGCATTGG	GTGTCCTGGGCCACGTGCAT	1040.0	1218.0	981.0	1066.0	1931.0	2071.0	1372.10324501906	0.445041171715227	0.237158478826222	1.87655602244494	0.0605789696083181	0.397234967113212
hDel_3940:1	hDel_3940	chr9	44703515	44703537	hDels	ATCATTCTGGCTGATTTCAAGGG	GTCATTCTGGCTGATTTCAA	3060.0	3048.0	3938.0	3773.0	4032.0	4053.0	3626.8174058556	0.108906610021116	0.108513256952163	1.00362493099923	0.315559433021032	0.769187426341366
hDel_3940:2	hDel_3940	chr9	44703565	44703587	hDels	GATGAACACCTAGCCGGGTGCGG	GATGAACACCTAGCCGGGTG	1701.0	2440.0	2176.0	2774.0	3244.0	2594.0	2464.44910809372	0.220799848270217	0.145111232362485	1.52159033229532	0.12811176145136	0.562509920263202
hDel_3940:3	hDel_3940	chr9	44703906	44703928	hDels	ATTCTTAGTAAGTCAGAAAAGGG	GTTCTTAGTAAGTCAGAAAA	1053.0	1062.0	1372.0	1117.0	605.0	857.0	1016.94419189312	-0.247643625719835	0.254507453468129	-0.973030936207322	0.33053792689061	0.779794376073224
hDel_3940:4	hDel_3940	chr9	44703918	44703940	hDels	TCAGAAAAGGGTGTCGAAAGGGG	GCAGAAAAGGGTGTCGAAAG	1155.0	1145.0	1216.0	1394.0	1283.0	1160.0	1221.76156619624	-0.114607346324259	0.144819718882827	-0.79137942821852	0.42872261086506	0.836234204414648
hDel_3940:5	hDel_3940	chr9	44704010	44704032	hDels	AAGCGTAAGATATGTGCCTGAGG	GAGCGTAAGATATGTGCCTG	1934.0	2093.0	3023.0	3044.0	3961.0	3388.0	2865.18436734933	0.297266390141649	0.134870069969639	2.20409457938716	0.0275176932946597	0.256536539703591
hDel_3940:6	hDel_3940	chr9	44704050	44704072	hDels	TTAGGCTGAAAAAGTAGAAGGGG	GTAGGCTGAAAAAGTAGAAG	1440.0	1583.0	1150.0	1642.0	1902.0	2464.0	1688.89934800017	0.135690954222563	0.226152304883537	0.599998104341409	0.548507498861028	0.889193095059572
hDel_3940:7	hDel_3940	chr9	44704105	44704127	hDels	GAAGCTTGACCTTTGTATTGAGG	GAAGCTTGACCTTTGTATTG	939.0	731.0	895.0	822.0	1003.0	844.0	870.471012439533	-0.0632821549862398	0.206162688129727	-0.306952511923106	0.758879518358257	0.952634358802954
hDel_3940:8	hDel_3940	chr9	44704112	44704134	hDels	GACCTTTGTATTGAGGGCAGTGG	GACCTTTGTATTGAGGGCAG	1840.0	2263.0	2374.0	2882.0	3281.0	2768.0	2541.30361073409	0.1648751700623	0.112622518532746	1.46396273329975	0.143204131025431	0.587440897079339
hDel_3940:9	hDel_3940	chr9	44704205	44704227	hDels	GAAGCTGGTAAGAGTTCATGGGG	GAAGCTGGTAAGAGTTCATG	1437.0	1191.0	1583.0	1789.0	1332.0	1843.0	1522.87766321906	-0.144926845163989	0.192224940736298	-0.753944023126561	0.45088283466	0.847319776288656
hDel_3940:10	hDel_3940	chr9	44704239	44704261	hDels	GTATTATGTGATGCAGTAATTGG	GTATTATGTGATGCAGTAAT	2333.0	2582.0	3010.0	2779.0	4001.0	2464.0	2837.21116854883	0.199341974566095	0.164353536374982	1.21288521660577	0.225173708497688	0.694132746234537
hDel_3940:11	hDel_3940	chr9	44704305	44704327	hDels	ATACAAAAATGTTAACTTATGGG	GTACAAAAATGTTAACTTAT	1803.0	1792.0	2111.0	1979.0	1973.0	1897.0	1921.52840453186	0.0054356137972122	0.114293220701114	0.047558497029555	0.96206810914956	0.993236321684677
hDel_3940:12	hDel_3940	chr9	44704339	44704361	hDels	AAGCTGGATCTACTCTATTGTGG	GAGCTGGATCTACTCTATTG	2133.0	1809.0	2718.0	2091.0	1846.0	1704.0	2050.79462131726	-0.116421659969066	0.157773717777028	-0.73790274837535	0.46057354873392	0.852317897571393
hDel_3940:13	hDel_3940	chr9	44704375	44704397	hDels	AGTGAATGAAGGCATATCCAAGG	GGTGAATGAAGGCATATCCA	2424.0	1919.0	2855.0	2900.0	2535.0	2354.0	2485.0317776439	-0.174515820766033	0.144246918924586	-1.20984088996225	0.226339952518124	0.695451031960806
hDel_3940:14	hDel_3940	chr9	44704445	44704467	hDels	AGAAAGGAGAATCATTGTCCTGG	GGAAAGGAGAATCATTGTCC	1633.0	1539.0	1862.0	1374.0	1755.0	1213.0	1563.63199129629	0.0445723886738566	0.168118007484476	0.265125606357025	0.790912701942402	0.959560505543033
hDel_3940:15	hDel_3940	chr9	44704499	44704521	hDels	CTTATAACCTAAGCTGGTCCTGG	GTTATAACCTAAGCTGGTCC	871.0	769.0	506.0	746.0	584.0	903.0	734.676210279994	-0.255423985757717	0.31923124742014	-0.800122130342567	0.423640040366491	0.833651225520472
hDel_3940:16	hDel_3940	chr9	44704542	44704564	hDels	TGGTAACCAGAGAGCACTAATGG	GGGTAACCAGAGAGCACTAA	1573.0	1990.0	1969.0	2276.0	2487.0	1396.0	1935.70543116619	0.00534100143458	0.214242432880724	0.0249297086611854	0.98011103050911	0.996645368850981
hDel_3940:17	hDel_3940	chr9	44704580	44704602	hDels	CTACTCAAAAGTGTGATCCGTGG	GTACTCAAAAGTGTGATCCG	1920.0	1863.0	2084.0	1945.0	1928.0	2103.0	1972.62962583097	0.0122463054880316	0.125104439067343	0.0978886567041757	0.922020707364931	0.985908796604125
hDel_3940:18	hDel_3940	chr9	44704644	44704666	hDels	ATGAATATAGAAATCGAGAGTGG	GTGAATATAGAAATCGAGAG	1601.0	1571.0	1937.0	1462.0	1139.0	1408.0	1527.36553143838	-0.0680956702109352	0.16975450252239	-0.401142056317201	0.688315538585363	0.935387152923425
hDel_3941:1	hDel_3941	chr9	44707676	44707698	hDels	AATCACTGAAAACCAGCCACTGG	GATCACTGAAAACCAGCCAC	1745.0	1958.0	1461.0	2102.0	2029.0	1786.0	1844.03672978571	-0.113665324046834	0.17414804566771	-0.652693652754034	0.513953795269824	0.875069684895807
hDel_3941:2	hDel_3941	chr9	44707733	44707755	hDels	CGAGCTGTATAAATAATCATGGG	GGAGCTGTATAAATAATCAT	908.0	1066.0	993.0	1439.0	1324.0	1096.0	1128.90411526369	-0.0722401549300549	0.181621912034672	-0.397750217034738	0.690814316983958	0.93602402691188
hDel_3941:3	hDel_3941	chr9	44707769	44707791	hDels	AAGAGCTCAGGTTCAAATGAAGG	GAGAGCTCAGGTTCAAATGA	1463.0	1541.0	1007.0	1416.0	1699.0	1123.0	1376.04224639361	-0.133904260335522	0.242406799535579	-0.552394819749552	0.580677878997591	0.901370628134804
hDel_3941:4	hDel_3941	chr9	44707814	44707836	hDels	ATATGCACTGAAGATACAAAGGG	GTATGCACTGAAGATACAAA	2179.0	2497.0	2552.0	2600.0	3182.0	2999.0	2652.65924075961	0.197595530253927	0.102177200294124	1.93385148237704	0.053131390861827	0.371801836782171
hDel_3941:5	hDel_3941	chr9	44707950	44707972	hDels	AGTAAAAGCTGTCCGTGCTGTGG	GGTAAAAGCTGTCCGTGCTG	2722.0	2492.0	2922.0	2760.0	4198.0	3866.0	3133.58611229742	0.222823316793696	0.150176805773147	1.48373988677244	0.137877940201454	0.578932325039809
hDel_3941:6	hDel_3941	chr9	44707984	44708006	hDels	TCAGAGCTGAGTAGTTGCCACGG	GCAGAGCTGAGTAGTTGCCA	2545.0	2527.0	2868.0	3002.0	3594.0	2492.0	2819.78547210695	0.0133154687371233	0.138497836712236	0.096142070181136	0.923407738870434	0.986100574127189
hDel_3941:7	hDel_3941	chr9	44708033	44708055	hDels	CAGTCCTTAAACAAATGGCATGG	GAGTCCTTAAACAAATGGCA	421.0	489.0	610.0	681.0	956.0	937.0	671.718425284452	0.394156077698135	0.211991407467846	1.85930214062057	0.0629843237544524	0.405448191607818
hDel_3941:8	hDel_3941	chr9	44708098	44708120	hDels	AGCAAACAGTAGTTCAAATCTGG	GGCAAACAGTAGTTCAAATC	1539.0	1694.0	1940.0	2043.0	1895.0	1934.0	1831.98067709016	0.0365432578824662	0.129383956476279	0.282440411297563	0.777605832032221	0.956594805406622
hDel_3941:9	hDel_3941	chr9	44708123	44708145	hDels	CTGAGTAGAATCTAAGTCAGGGG	GTGAGTAGAATCTAAGTCAG	1096.0	1242.0	1066.0	1567.0	2193.0	1508.0	1427.38482316573	0.12247849945893	0.192872147943619	0.635024293371445	0.525412570980972	0.879869323662041
hDel_3941:10	hDel_3941	chr9	44708199	44708221	hDels	TCAGTCTTTGGTTAGTGTGGTGG	GCAGTCTTTGGTTAGTGTGG	1635.0	1728.0	2561.0	2164.0	2694.0	2922.0	2260.46978869968	0.345879756257797	0.153559683649781	2.25241253457277	0.0242962143460304	0.237819682168953
hDel_3941:11	hDel_3941	chr9	44708230	44708252	hDels	ATGACATATTTATTCATAGGTGG	GTGACATATTTATTCATAGG	1264.0	1238.0	1428.0	1718.0	2448.0	2184.0	1689.9564682851	0.214762982699745	0.150304317230064	1.42885438460837	0.153046090519023	0.603191473502279
hDel_3941:12	hDel_3941	chr9	44708279	44708301	hDels	AAGAAGATCTATGACATCTCTGG	GAGAAGATCTATGACATCTC	2504.0	2294.0	2245.0	3039.0	2752.0	2758.0	2588.34572376484	-0.173474466270579	0.109723331524979	-1.58101712607118	0.113874121947624	0.536338421692246
hDel_3941:13	hDel_3941	chr9	44708324	44708346	hDels	AGTTACATTTACCAATAGAATGG	GGTTACATTTACCAATAGAA	1343.0	1343.0	1254.0	1573.0	1858.0	1478.0	1466.1149092635	-0.0163784921778124	0.158513228790262	-0.103325711694913	0.917704469847962	0.985019723118216
hDel_3941:14	hDel_3941	chr9	44708388	44708410	hDels	TGTCACCAATTGATTCAATGAGG	GGTCACCAATTGATTCAATG	890.0	1003.0	1044.0	1083.0	670.0	1167.0	978.130227348532	-0.0479304689780402	0.267850074517093	-0.178945139606379	0.85798077849987	0.973916580281203
hDel_3941:15	hDel_3941	chr9	44708431	44708453	hDels	GTAATGTTGTAGAAATCCACAGG	GTAATGTTGTAGAAATCCAC	1786.0	2244.0	2216.0	2187.0	2019.0	1838.0	2047.51620864889	0.0313262121279088	0.142493630579256	0.219842894033674	0.825993512125239	0.967202813946394
hDel_3941:16	hDel_3941	chr9	44708455	44708477	hDels	CAGAGTGGAGAACACCCTAAAGG	GAGAGTGGAGAACACCCTAA	2043.0	2142.0	1791.0	2576.0	2557.0	2454.0	2250.2279926633	-0.0772176569537733	0.141913277831064	-0.544118620427431	0.586359847725071	0.903414965505206
hDel_3941:17	hDel_3941	chr9	44708521	44708543	hDels	TTTCACTCTCTGCCTGATGGGGG	GTTCACTCTCTGCCTGATGG	434.0	518.0	366.0	479.0	261.0	347.0	404.594224000575	-0.347464330373138	0.352300141819913	-0.986273603462675	0.323998869320575	0.775622213677044
hDel_3941:18	hDel_3941	chr9	44708581	44708603	hDels	CTCACCCCAAAACCTCAACAGGG	GTCACCCCAAAACCTCAACA	1085.0	1187.0	1513.0	1387.0	1622.0	1326.0	1343.36247024962	0.162202168424736	0.155724576133426	1.0415964676363	0.297598807075584	0.756218117026682
hDel_3941:19	hDel_3941	chr9	44708609	44708631	hDels	TGTTGGAAGGGAGATGAATGGGG	GGTTGGAAGGGAGATGAATG	985.0	1244.0	1238.0	1085.0	1005.0	1139.0	1117.82388795056	0.125414578815579	0.17774795054482	0.70557538599555	0.480452235661477	0.861120294118345
hDel_3941:20	hDel_3941	chr9	44708663	44708685	hDels	AAGCAGTCTGGAGAATTAGATGG	GAGCAGTCTGGAGAATTAGA	2474.0	2146.0	3327.0	2429.0	2436.0	2535.0	2553.03267122192	0.0503530807861588	0.153854392952711	0.327277498027863	0.743458010113865	0.949041869596151
hDel_3941:21	hDel_3941	chr9	44708752	44708774	hDels	AAGAACTTGCTCCTGAAAAGTGG	GAGAACTTGCTCCTGAAAAG	1314.0	1521.0	1639.0	1881.0	2244.0	2138.0	1771.73698776373	0.209277998526894	0.115476096422472	1.81230579323747	0.0699389599152634	0.428559153951212
hDel_3941:22	hDel_3941	chr9	44708802	44708824	hDels	CTGCACCTGACTATACAACAAGG	GTGCACCTGACTATACAACA	1614.0	1455.0	1796.0	1808.0	2022.0	1373.0	1669.4572668361	-0.0804674350883989	0.167694115179259	-0.479846505062997	0.631336541939012	0.9190285947773
hDel_3941:23	hDel_3941	chr9	44708840	44708862	hDels	GGCCTCTGTCCATGACCAGGTGG	GGCCTCTGTCCATGACCAGG	1351.0	1317.0	1629.0	1126.0	624.0	745.0	1145.35652783465	-0.343658914737634	0.224444622075553	-1.53115236872083	0.125731739565804	0.558646073836733
hDel_3941:24	hDel_3941	chr9	44708877	44708899	hDels	CTAGCACACACAGTGACACAGGG	GTAGCACACACAGTGACACA	1385.0	1349.0	1674.0	1688.0	2205.0	2576.0	1794.58935724402	0.275241948364628	0.170085120181662	1.61826001046213	0.105606574898353	0.519272964340775
hDel_3941:25	hDel_3941	chr9	44708937	44708959	hDels	AAACAGAGCTTACAGCTCTGTGG	GAACAGAGCTTACAGCTCTG	1861.0	2100.0	1970.0	1923.0	2637.0	2072.0	2086.05024570239	0.175305831657662	0.143802653526779	1.21907230053315	0.222816752107207	0.691696673512825
hDel_3943:1	hDel_3943	chr9	45172570	45172592	hDels	TTTGTGTGTATACATCATTTAGG	GTTGTGTGTATACATCATTT	1147.0	1333.0	1807.0	1890.0	1464.0	1820.0	1565.02035290798	0.0804706585110481	0.199282372019552	0.403802191310495	0.686358184967559	0.93512776593724
hDel_3943:2	hDel_3943	chr9	45172663	45172685	hDels	ATAGAGGGAATGATAAAAGTAGG	GTAGAGGGAATGATAAAAGT	2124.0	2468.0	2412.0	2909.0	3686.0	2671.0	2686.54262145036	0.128515057328379	0.136158799807574	0.943861560986162	0.345240397097908	0.789061740029829
hDel_3943:3	hDel_3943	chr9	45172718	45172740	hDels	CCTGAAGTATTGTTGAAAATAGG	GCTGAAGTATTGTTGAAAAT	808.0	963.0	1065.0	880.0	1108.0	1221.0	1003.41184301127	0.332710075214082	0.174337427498149	1.90842597592886	0.0563361821708736	0.383305981390964
hDel_3943:4	hDel_3943	chr9	45172810	45172832	hDels	GTTCAATTACAATGAGTCCAAGG	GTTCAATTACAATGAGTCCA	2733.0	3387.0	3351.0	3807.0	3963.0	4997.0	3681.54314415004	0.239159875135501	0.1384484878031	1.72742858322608	0.0840907209320867	0.469063646305455
hDel_3943:5	hDel_3943	chr9	45172827	45172849	hDels	TTATTATAAATCAGATACCTTGG	GTATTATAAATCAGATACCT	1769.0	1715.0	2346.0	1947.0	2997.0	1684.0	2056.90179401583	0.187694190230003	0.205349773643852	0.914021899802674	0.360705338439023	0.798739573270449
hDel_3943:6	hDel_3943	chr9	45172957	45172979	hDels	TTTGTATATGCAAGAAACTGAGG	GTTGTATATGCAAGAAACTG	2094.0	2208.0	2103.0	2201.0	2049.0	2375.0	2172.9908714358	-0.0051901036456136	0.139268626294828	-0.0372668545938434	0.970272233327584	0.994919706407548
hDel_3943:7	hDel_3943	chr9	45172998	45173020	hDels	ACATCTGTAGATACTACATTAGG	GCATCTGTAGATACTACATT	1277.0	1470.0	1450.0	1815.0	1621.0	1425.0	1502.39644991879	-0.0678460623107796	0.153699189940898	-0.441421079296961	0.658908184612635	0.927472724004896
hDel_3943:8	hDel_3943	chr9	45173026	45173048	hDels	TCATTTATAAACGAGGTAACTGG	GCATTTATAAACGAGGTAAC	567.0	1028.0	587.0	575.0	936.0	784.0	747.143906285576	0.520048304651069	0.295250716595482	1.76137863659643	0.0781743384187022	0.452699327008198
hDel_3943:9	hDel_3943	chr9	45173087	45173109	hDels	GGATAATTATTGGTAGAACTGGG	GGATAATTATTGGTAGAACT	1877.0	2171.0	2511.0	2562.0	2656.0	2393.0	2346.54595033516	0.110521336046812	0.116135166715986	0.951661233819875	0.341268815730701	0.786459848332718
hDel_3943:10	hDel_3943	chr9	45173140	45173162	hDels	AAGGTAGTATGTTCAGTGTGTGG	GAGGTAGTATGTTCAGTGTG	1261.0	1470.0	1547.0	1649.0	1530.0	1504.0	1488.30364979846	0.0329475109034155	0.142806659305279	0.230714107197084	0.81753691321241	0.965449301549979
hDel_3943:11	hDel_3943	chr9	45173211	45173233	hDels	CTTGAGCTCTCTCCTTACTTGGG	GTTGAGCTCTCTCCTTACTT	558.0	625.0	638.0	454.0	770.0	523.0	593.887831095506	0.302387186686045	0.262509409314338	1.15190989715708	0.249358100805775	0.716126762442357
hDel_3943:12	hDel_3943	chr9	45173217	45173239	hDels	TAAGGAGAGAGCTCAAGTGGAGG	GAAGGAGAGAGCTCAAGTGG	1823.0	1626.0	2044.0	2124.0	2219.0	2216.0	1996.78076970024	-0.0003530572440242	0.125195607837906	-0.0028200449690009	0.997749932640799	0.999626533298686
hDel_3943:13	hDel_3943	chr9	45173329	45173351	hDels	TGTAAAAGAGGACACTAGTCAGG	GGTAAAAGAGGACACTAGTC	1210.0	1139.0	1224.0	1755.0	1299.0	1217.0	1300.52529042503	-0.29597026530997	0.156136300869765	-1.89558906968625	0.0580144037250511	0.388710976711638
hDel_3943:14	hDel_3943	chr9	45173393	45173415	hDels	TGAACTAGCACATCTGACTATGG	GGAACTAGCACATCTGACTA	3271.0	2882.0	3470.0	3442.0	3606.0	2539.0	3193.3527651754	-0.14250452096466	0.134791958853038	-1.05721826566844	0.29041198547996	0.750835553275193
hDel_3943:15	hDel_3943	chr9	45173458	45173480	hDels	ATAATAGGCAGGTATACAAGAGG	GTAATAGGCAGGTATACAAG	1891.0	2064.0	2737.0	2217.0	2310.0	2087.0	2209.5776638148	0.125949902722431	0.135036595328386	0.932709406780747	0.350970026686136	0.792736935393929
hDel_3943:16	hDel_3943	chr9	45173486	45173508	hDels	ATCAAAAGCATAAAGCAGTTAGG	GTCAAAAGCATAAAGCAGTT	2641.0	2629.0	3255.0	2572.0	2528.0	2243.0	2647.67073276029	-0.014127132834523	0.112543595928893	-0.1255258703787	0.900107245413089	0.981712375177855
hDel_3943:17	hDel_3943	chr9	45173560	45173582	hDels	TACTAAATCTGAAGAACTGCTGG	GACTAAATCTGAAGAACTGC	1883.0	1189.0	1370.0	1800.0	2448.0	2013.0	1768.87134803492	-0.185214847548918	0.210730866356541	-0.878916557176529	0.379446520579061	0.809646203732407
hDel_3943:18	hDel_3943	chr9	45173589	45173611	hDels	TGACTCATTCTGTAGAAATCTGG	GGACTCATTCTGTAGAAATC	2162.0	2168.0	2494.0	2168.0	1391.0	1646.0	2017.16043562227	-0.242273334492681	0.168140851795271	-1.44089512992163	0.149614312155217	0.597657059477742
hDel_3943:19	hDel_3943	chr9	45173645	45173667	hDels	GTAGATTTCTTGACCTATCTAGG	GTAGATTTCTTGACCTATCT	3024.0	3012.0	3420.0	2643.0	2471.0	2976.0	2935.87679307749	0.0338164169197782	0.127399670670234	0.26543566982453	0.790673860778319	0.959540035120199
hDel_3943:20	hDel_3943	chr9	45173742	45173764	hDels	ATGGAAATGTTCTGTATCTGAGG	GTGGAAATGTTCTGTATCTG	1163.0	1675.0	1544.0	1071.0	1751.0	1008.0	1368.88149069042	0.379952655986926	0.216337736110384	1.75629394491334	0.0790382306491679	0.454864765540605
hDel_3943:21	hDel_3943	chr9	45173768	45173790	hDels	AATTGAGCATGAGGCACATGTGG	GATTGAGCATGAGGCACATG	1656.0	2390.0	2046.0	2307.0	1872.0	1537.0	1969.53769881147	-0.0569561573386856	0.200067673499063	-0.284684458726173	0.77588589832063	0.956334096677466
hDel_3943:22	hDel_3943	chr9	45173853	45173875	hDels	TTAATAGTCACGGTGGCAAGTGG	GTAATAGTCACGGTGGCAAG	2137.0	1988.0	1568.0	2121.0	1417.0	2580.0	1977.36834523156	-0.19877790421817	0.248171097133306	-0.800971211048785	0.423148312526491	0.833501603875052
hDel_3943:23	hDel_3943	chr9	45173884	45173906	hDels	ATTGGATAGCTCTAGAGCAAGGG	GTTGGATAGCTCTAGAGCAA	453.0	405.0	341.0	861.0	255.0	359.0	444.631918976204	-0.945916595541675	0.371661561173771	-2.54510203464224	0.0109245810871478	0.139049921385611
hDel_3943:24	hDel_3943	chr9	45173929	45173951	hDels	CAAATAGGCATGGCTAAATTTGG	GAAATAGGCATGGCTAAATT	1907.0	2199.0	2656.0	2517.0	2989.0	2762.0	2485.11651808517	0.233609946332601	0.10493130598173	2.22631314979797	0.0259932132854723	0.247599158856879
hDel_3943:25	hDel_3943	chr9	45173970	45173992	hDels	CTACTTTCACTCTACAAAGGCGG	GTACTTTCACTCTACAAAGG	1041.0	1154.0	788.0	990.0	956.0	1017.0	995.423846451294	-0.0786281296766299	0.235146476267652	-0.33437936610682	0.738093307685111	0.947721175804352
hDel_3943:26	hDel_3943	chr9	45174033	45174055	hDels	CAGCCAGATAGTAAACATTCTGG	GAGCCAGATAGTAAACATTC	2207.0	2220.0	2707.0	2701.0	2207.0	2338.0	2391.63381324543	-0.0830685760094775	0.13144837179564	-0.63194830696437	0.527420656113654	0.880892213165906
hDel_3943:27	hDel_3943	chr9	45174078	45174100	hDels	CAAAGAAATGCTCTAGGCCAAGG	GAAAGAAATGCTCTAGGCCA	1032.0	971.0	1004.0	1215.0	1536.0	1225.0	1154.36477612075	0.0230450272448132	0.173382727896712	0.132914203879303	0.894261233502788	0.980744875877234
hDel_3943:28	hDel_3943	chr9	45174191	45174213	hDels	CTAATGGTATCTAATATACAAGG	GTAATGGTATCTAATATACA	2502.0	2122.0	2436.0	2626.0	3708.0	3161.0	2735.54707388254	0.0805448874830469	0.151462552004261	0.53178086871784	0.594877774568664	0.90633250450683
hDel_3943:29	hDel_3943	chr9	45174255	45174277	hDels	AATGAAGACCTCCAAATGACTGG	GATGAAGACCTCCAAATGAC	1222.0	1257.0	1661.0	1915.0	1146.0	1737.0	1482.59720705729	-0.1186860098289	0.230379995174702	-0.515174981833375	0.606430749817223	0.910465060543657
hDel_3943:30	hDel_3943	chr9	45174302	45174324	hDels	TTGGGTATCTTGACAACCTTGGG	GTGGGTATCTTGACAACCTT	1574.0	1604.0	1949.0	1847.0	2193.0	2336.0	1904.08087830532	0.19899008076503	0.133719290286617	1.48811798461172	0.136719781337514	0.576971533146038
hDel_3943:31	hDel_3943	chr9	45174318	45174340	hDels	AAATCTTATAAATATGCCCAAGG	GAATCTTATAAATATGCCCA	1112.0	1482.0	1738.0	1650.0	1965.0	2065.0	1653.29252382621	0.375475114848642	0.133693523965602	2.8084764595273	0.004977652144175	0.0771637064678389
hDel_3943:32	hDel_3943	chr9	45174394	45174416	hDels	CTGGTTCGATTTCTATTAATTGG	GTGGTTCGATTTCTATTAAT	1993.0	1908.0	2730.0	2786.0	2200.0	1587.0	2189.61191670123	-0.22489225055878	0.197768452631923	-1.13714926504147	0.255475892055943	0.721573609481669
hDel_3943:33	hDel_3943	chr9	45174413	45174435	hDels	TTGGTTTGTCTCCTGGATAAGGG	GTGGTTTGTCTCCTGGATAA	2253.0	2110.0	2301.0	2622.0	3727.0	3428.0	2711.95615110134	0.166670233250625	0.14347515183625	1.1616661917936	0.245371083619306	0.713079292276728
hDel_3943:34	hDel_3943	chr9	45174502	45174524	hDels	ACAAAAGCTAGTACTCCACAAGG	GCAAAAGCTAGTACTCCACA	1569.0	1905.0	1662.0	2012.0	2284.0	1494.0	1812.62949339305	0.0108202014028533	0.185621384869572	0.0582917825468019	0.953516212964297	0.991618928467696
hDel_3943:35	hDel_3943	chr9	45174537	45174559	hDels	AGGAGTCTTAAACTATGTTCTGG	GGGAGTCTTAAACTATGTTC	669.0	450.0	969.0	651.0	1354.0	615.0	772.179544783454	0.277187157858619	0.370892697313664	0.747351349504199	0.45485150399167	0.849451000545327
hDel_3943:36	hDel_3943	chr9	45174649	45174671	hDels	TTTAGCCTCACTGCTAAGGGAGG	GTTAGCCTCACTGCTAAGGG	1285.0	1255.0	1642.0	1259.0	1768.0	1223.0	1398.51871564101	0.169046223705389	0.181675894179281	0.930482409177363	0.352121367817734	0.793501700153916
hDel_3943:37	hDel_3943	chr9	45174699	45174721	hDels	TGGAGAGACTTCATAACATGTGG	GGGAGAGACTTCATAACATG	2027.0	1953.0	2058.0	2162.0	2052.0	2679.0	2151.37995436566	0.0259334997974053	0.161083699107999	0.160993942534297	0.872098171565563	0.976989535240079
hDel_3943:38	hDel_3943	chr9	45174753	45174775	hDels	CAATTCCCAGAGCTAAAACAAGG	GAATTCCCAGAGCTAAAACA	1354.0	1183.0	1849.0	1496.0	2068.0	2019.0	1645.41190233803	0.263123966601358	0.184032251124078	1.42977095044039	0.15278276914844	0.602785198557013
hDel_3943:39	hDel_3943	chr9	45174811	45174833	hDels	GCATTGGGTAAAACTTCATGAGG	GCATTGGGTAAAACTTCATG	1526.0	1522.0	1883.0	1985.0	2092.0	1470.0	1734.30227727749	-0.0408244851743249	0.16495304317864	-0.247491555097368	0.804527826316745	0.962480187959224
hDel_3943:40	hDel_3943	chr9	45174827	45174849	hDels	GTACTAATCCATGTATGCATTGG	GTACTAATCCATGTATGCAT	2284.0	2839.0	2532.0	2502.0	1843.0	1969.0	2341.42315644585	-0.116832732551439	0.165239901523375	-0.707049153832327	0.479535932158013	0.860727292144165
hDel_3943:41	hDel_3943	chr9	45174871	45174893	hDels	AGAGAGCTCTGGAGACCTGAAGG	GGAGAGCTCTGGAGACCTGA	1157.0	1132.0	1291.0	1021.0	1209.0	1167.0	1163.24203244306	0.105981890889655	0.154768749614787	0.684775777755131	0.493485422521208	0.86679859988134
hDel_3944:1	hDel_3944	chr9	45395999	45396021	hDels	TTCTGGCACCTGATTTGTAGCGG	GTCTGGCACCTGATTTGTAG	341.0	723.0	486.0	452.0	680.0	792.0	577.159924628615	0.74071767392943	0.293607601353007	2.52281504469245	0.0116419615070068	0.14564291042397
hDel_3944:2	hDel_3944	chr9	45396135	45396157	hDels	ACGTGGAGGAGTGTATCCAGTGG	GCGTGGAGGAGTGTATCCAG	1040.0	1418.0	1617.0	1407.0	1678.0	1673.0	1462.51229183819	0.362325289576792	0.137634697541995	2.63251415556923	0.0084755491041483	0.115610795929803
hDel_3944:3	hDel_3944	chr9	45396166	45396188	hDels	CACTCAACATGAGTAGGGCTAGG	GACTCAACATGAGTAGGGCT	876.0	901.0	813.0	637.0	699.0	739.0	783.500513943374	0.0386763367886506	0.213260258683366	0.181357450410273	0.856087014664397	0.973449682916326
hDel_3944:4	hDel_3944	chr9	45396222	45396244	hDels	CAAGAGTGATAAAGGCTGAAAGG	GAAGAGTGATAAAGGCTGAA	2105.0	2278.0	3086.0	3194.0	3829.0	3119.0	2899.4103048099	0.194836160090112	0.129319968768374	1.50662084089337	0.131907872274069	0.56881492096214
hDel_3944:5	hDel_3944	chr9	45396290	45396312	hDels	TGCTTAGATCCTCAGAGCAGTGG	GGCTTAGATCCTCAGAGCAG	355.0	470.0	398.0	658.0	640.0	751.0	539.076490952248	0.156073689364883	0.263881939255047	0.591452714821967	0.554217128745361	0.891316240103364
hDel_3944:6	hDel_3944	chr9	45396344	45396366	hDels	TAACACATAGGTTCTAATAATGG	GAACACATAGGTTCTAATAA	1291.0	1366.0	1215.0	1442.0	1124.0	1116.0	1262.25891493755	-0.215056107385883	0.170680222799929	-1.25999429727703	0.207671419463544	0.675124497306095
hDel_3944:7	hDel_3944	chr9	45396390	45396412	hDels	TATGAAAAAATATAACTCCAAGG	GATGAAAAAATATAACTCCA	1760.0	2141.0	1797.0	1927.0	2692.0	1747.0	2002.60991685008	0.148487292478073	0.185129232456527	0.8020737217335	0.422510314751536	0.83318010271371
hDel_3944:8	hDel_3944	chr9	45396407	45396429	hDels	TATTGTATCAGTTTAGACCTTGG	GATTGTATCAGTTTAGACCT	1764.0	1937.0	1948.0	2100.0	3283.0	2790.0	2279.51914505762	0.296511537563556	0.145442136490863	2.03869074477041	0.0414809020447145	0.325352417403538
hDel_3944:9	hDel_3944	chr9	45396474	45396496	hDels	CCTGGAATTTGCATGCTCAGTGG	GCTGGAATTTGCATGCTCAG	1852.0	1642.0	1944.0	2091.0	2267.0	2378.0	2017.17121322775	0.0163554983537912	0.132871249088557	0.123092832091091	0.902033587278	0.981996613115598
hDel_3944:10	hDel_3944	chr9	45396504	45396526	hDels	TGTCCTGACAAGAATCGATGCGG	GGTCCTGACAAGAATCGATG	1952.0	1655.0	1717.0	2153.0	2268.0	2118.0	1967.77715788616	-0.128059187324657	0.129990660768376	-0.985141444529152	0.324554598247553	0.776052224465035
hDel_3944:11	hDel_3944	chr9	45396553	45396575	hDels	GTGAGTGGGGTCTTCCTCCAGGG	GTGAGTGGGGTCTTCCTCCA	1893.0	1985.0	2085.0	2023.0	1430.0	1897.0	1892.29370363597	-0.120984003866877	0.17200541162141	-0.703373241146428	0.481823177988285	0.861661386860604
hDel_3944:12	hDel_3944	chr9	45396746	45396768	hDels	TAAAACTCAATAACTAAATCAGG	GAAAACTCAATAACTAAATC	1115.0	1163.0	1107.0	910.0	1334.0	951.0	1097.35417947606	0.137512906264256	0.201233184182881	0.683351042834391	0.494385047766572	0.867058299648938
hDel_3944:13	hDel_3944	chr9	45396778	45396800	hDels	GACCTGACTGCTTCATCGCATGG	GACCTGACTGCTTCATCGCA	2482.0	2728.0	2741.0	3024.0	2640.0	2581.0	2695.81937695159	-0.0709018271364834	0.115513261203017	-0.613798159605864	0.539348713562965	0.885975820974588
hDel_3944:14	hDel_3944	chr9	45396865	45396887	hDels	AAAGCAGCATCTTAAATAAGTGG	GAAGCAGCATCTTAAATAAG	770.0	717.0	747.0	776.0	1179.0	766.0	819.904894148278	0.0829005857909693	0.242437008242362	0.341946909805513	0.732390846226037	0.946163199381884
hDel_3944:15	hDel_3944	chr9	45397208	45397230	hDels	CAACTACTAATTAAAAAGTCAGG	GAACTACTAATTAAAAAGTC	1565.0	1601.0	1388.0	1890.0	1319.0	1612.0	1564.33695018147	-0.245636357246198	0.178965721836065	-1.37253298970405	0.169897576313856	0.628547001537727
hDel_3944:16	hDel_3944	chr9	45397340	45397362	hDels	GAACCAGATGAAAACATGAATGG	GAACCAGATGAAAACATGAA	1830.0	2100.0	2083.0	2468.0	2240.0	2360.0	2171.03134960237	0.0123623890715658	0.126955498188653	0.0973757674771641	0.922427988013561	0.985958619278352
hDel_3944:17	hDel_3944	chr9	45397375	45397397	hDels	AAAGATGTTTGTCCCATCAAAGG	GAAGATGTTTGTCCCATCAA	1428.0	1512.0	1884.0	1981.0	2153.0	1604.0	1745.49357141275	0.0452700277622797	0.15594378574666	0.290297093568214	0.771588962159046	0.955315495959287
hDel_3944:18	hDel_3944	chr9	45397428	45397450	hDels	AGAAAAAGCACTGGTACATTTGG	GGAAAAAGCACTGGTACATT	1882.0	1679.0	2199.0	2111.0	2309.0	1845.0	1993.57828574027	-0.0293529689757561	0.137859338720539	-0.212919699515308	0.831389596688356	0.968163655257185
hDel_3944:19	hDel_3944	chr9	45397478	45397500	hDels	AAAACCAAACAGCCACCATGGGG	GAAACCAAACAGCCACCATG	1594.0	1699.0	2274.0	1744.0	2163.0	2451.0	1976.27559132468	0.324369551988184	0.15019320303138	2.15968196590369	0.0307972982258723	0.274681010258849
hDel_3944:20	hDel_3944	chr9	45397509	45397531	hDels	AACAGTCAGATGACAAAAAAGGG	GACAGTCAGATGACAAAAAA	2149.0	1980.0	2005.0	2322.0	2586.0	1956.0	2158.35789931208	-0.106596694201381	0.136480118682296	-0.781041921933859	0.434777838691686	0.839153501437404
hDel_3944:21	hDel_3944	chr9	45397697	45397719	hDels	TTCCCTTATTGTGAGTGTGGTGG	GTCCCTTATTGTGAGTGTGG	1715.0	1693.0	1552.0	1395.0	1887.0	1595.0	1641.44559123584	0.0806401255634825	0.168854959728413	0.477570369820254	0.632956024242877	0.919595348785928
hDel_3944:22	hDel_3944	chr9	45397740	45397762	hDels	GTAAGACTCATGTATCATAATGG	GTAAGACTCATGTATCATAA	3008.0	3186.0	3597.0	3989.0	3600.0	3088.0	3396.33909417159	-0.0803013545097886	0.116592387943326	-0.688735825093674	0.490989527187319	0.865633285894063
hDel_3944:23	hDel_3944	chr9	45397789	45397811	hDels	TTCCTTAATAGGAGATGCTGTGG	GTCCTTAATAGGAGATGCTG	1369.0	1105.0	1595.0	1699.0	1914.0	1731.0	1553.56991122119	0.0004714787997697	0.162582048173895	0.002899943782634	0.997686182871715	0.999626533298686
hDel_3944:24	hDel_3944	chr9	45397845	45397867	hDels	GTAAAATAGCACCATCCTTGTGG	GTAAAATAGCACCATCCTTG	1456.0	1857.0	1755.0	1535.0	1703.0	1435.0	1625.09937172548	0.136998014756392	0.144673545660196	0.946945857525105	0.3436663688072	0.788124296242791
hDel_3944:25	hDel_3944	chr9	45397860	45397882	hDels	ATGTCAAATTTCCTTCCACAAGG	GTGTCAAATTTCCTTCCACA	1978.0	2820.0	2827.0	2056.0	2947.0	2946.0	2589.52885521195	0.483957059542837	0.107157193757792	4.51632823305105	6.29211102579008e-06	0.000193420836444
hDel_3944:26	hDel_3944	chr9	45397937	45397959	hDels	AACATATTGCAACACAACAGTGG	GACATATTGCAACACAACAG	2220.0	2606.0	2353.0	2611.0	3699.0	2861.0	2705.43036831196	0.209679383718848	0.141236036045773	1.48460258153163	0.137649131225413	0.578522110129828
hDel_3944:27	hDel_3944	chr9	45397978	45398000	hDels	GTGCATGAAGATATTATCTGAGG	GTGCATGAAGATATTATCTG	1418.0	1793.0	1758.0	1565.0	2701.0	2658.0	1964.64538972282	0.511407250823156	0.157633478988713	3.24428068265737	0.0011774765456193	0.0233350598727552
hDel_3945:1	hDel_3945	chr9	46146278	46146300	hDels	TTAGTCCAATCAGCCTGGGATGG	GTAGTCCAATCAGCCTGGGA	1588.0	1238.0	1788.0	2170.0	1881.0	2411.0	1829.31677685541	-0.0786116530040474	0.181260983767543	-0.43369318300105	0.664511257580299	0.92895713064612
hDel_3945:2	hDel_3945	chr9	46146305	46146327	hDels	TTTCTGACTTGTATCTCTCTGGG	GTTCTGACTTGTATCTCTCT	736.0	1022.0	983.0	1022.0	961.0	789.0	916.716470935281	0.0667595878355449	0.217709252243083	0.306645616333314	0.759113128438622	0.952640131023735
hDel_3945:3	hDel_3945	chr9	46146384	46146406	hDels	CAACTTGGAGGAAACAGAAGAGG	GAACTTGGAGGAAACAGAAG	837.0	835.0	1371.0	1088.0	1258.0	1089.0	1069.86780515315	0.210308677914494	0.212660335155413	0.988941721364256	0.322691656162795	0.774767270465596
hDel_3945:4	hDel_3945	chr9	46146417	46146439	hDels	ATAAAACCTGATATCACCCCAGG	GTAAAACCTGATATCACCCC	1968.0	2430.0	1991.0	2577.0	2713.0	1983.0	2268.52819858284	-0.0174597280328314	0.16865888723778	-0.103520948814373	0.917549524064714	0.98497528342644
hDel_3945:5	hDel_3945	chr9	46146454	46146476	hDels	GATTGTGGCTAGGCTCTCCTGGG	GATTGTGGCTAGGCTCTCCT	1450.0	1591.0	1591.0	1669.0	2006.0	2531.0	1795.70470123711	0.255257847733263	0.174343975189799	1.46410478168447	0.143165320985907	0.587373400249259
hDel_3945:6	hDel_3945	chr9	46146475	46146497	hDels	TCTACAGACAGCACTCAACAGGG	GCTACAGACAGCACTCAACA	1652.0	1427.0	1691.0	1574.0	2443.0	1454.0	1694.94016685677	0.0652725884278112	0.207379159674411	0.314749989971463	0.752951485309743	0.951670879835121
hDel_3945:7	hDel_3945	chr9	46146560	46146582	hDels	GAGAGGCACACAACCGAGCAAGG	GAGAGGCACACAACCGAGCA	1049.0	1063.0	1250.0	1188.0	1016.0	949.0	1085.49326981116	-0.105126678502192	0.168366511123599	-0.624391856792815	0.532370271664208	0.883270881547421
hDel_3945:8	hDel_3945	chr9	46146573	46146595	hDels	TGAGTTGGTAGGTCCTTGCTCGG	GGAGTTGGTAGGTCCTTGCT	1349.0	1679.0	1869.0	1398.0	2509.0	2033.0	1791.85259113298	0.507679511079768	0.14859357349781	3.41656438518351	0.0006341666581916	0.013572382489451
hDel_3945:9	hDel_3945	chr9	46146584	46146606	hDels	TGGCATAGTGGTGAGTTGGTAGG	GGGCATAGTGGTGAGTTGGT	2351.0	2254.0	2270.0	2473.0	3754.0	2995.0	2660.56871248672	0.152782996713278	0.156513789587994	0.976163168213253	0.32898361214395	0.778678324070316
hDel_3945:10	hDel_3945	chr9	46146615	46146637	hDels	CCTACTGTATCACATCCCAAAGG	GCTACTGTATCACATCCCAA	2074.0	2488.0	2225.0	1841.0	2714.0	2478.0	2302.04201813637	0.304463061319456	0.146207173155645	2.08240850806507	0.037305171970559	0.306659458364562
hDel_3945:11	hDel_3945	chr9	46146654	46146676	hDels	CACATGGAGATATGTTAATGAGG	GACATGGAGATATGTTAATG	2526.0	2049.0	2866.0	2826.0	2300.0	2894.0	2569.57190826485	-0.115865508027246	0.158310420969487	-0.7318880672396	0.464236890055654	0.853782594334382
hDel_3945:12	hDel_3945	chr9	46146725	46146747	hDels	TCAGTCCTGCAAAAACATCCAGG	GCAGTCCTGCAAAAACATCC	1265.0	1288.0	1541.0	1755.0	1983.0	1503.0	1540.98849914929	0.0368598923169481	0.150420853310368	0.245045095183006	0.806421514629903	0.962894109572036
hDel_3945:13	hDel_3945	chr9	46146743	46146765	hDels	CAGTCAATAGGCTTCTTTCCTGG	GAGTCAATAGGCTTCTTTCC	1261.0	1668.0	1301.0	1550.0	1249.0	1175.0	1371.31048862982	-0.0959082370100862	0.202252585948898	-0.474200300382408	0.635357079194794	0.920677511640693
hDel_3946:1	hDel_3946	chr9	47441867	47441889	hDels	ACATTCTTATTAAGAAGTCAAGG	GCATTCTTATTAAGAAGTCA	1117.0	1332.0	1296.0	1394.0	1131.0	1473.0	1289.73900869912	0.0373722137422339	0.190582841280951	0.196094325654118	0.844536337513975	0.971199888616226
hDel_3946:2	hDel_3946	chr9	47441874	47441896	hDels	TTCTTAATAAGAATGTCAGCCGG	GTCTTAATAAGAATGTCAGC	360.0	271.0	400.0	292.0	311.0	290.0	321.003269355818	-0.071450863105744	0.316817335626047	-0.225526999539193	0.821569323734808	0.966206090669734
hDel_3946:3	hDel_3946	chr9	47442222	47442244	hDels	CAATACTGTAGCTGAAGTCCAGG	GAATACTGTAGCTGAAGTCC	2515.0	2548.0	2727.0	2637.0	2833.0	2947.0	2695.50508798032	0.0671019209582794	0.107450352399549	0.624492330269556	0.532304305729852	0.8832262526527
hDel_3946:4	hDel_3946	chr9	47442225	47442247	hDels	TACTGTAGCTGAAGTCCAGGTGG	GACTGTAGCTGAAGTCCAGG	2226.0	1996.0	2433.0	2376.0	2293.0	2185.0	2246.61050467735	-0.0825238872576888	0.109475236281609	-0.753813282899961	0.450961346896114	0.847341868704571
hDel_3946:5	hDel_3946	chr9	47442274	47442296	hDels	TGTACTGGAGTGATGGGCCAGGG	GGTACTGGAGTGATGGGCCA	2336.0	1891.0	1801.0	2651.0	4233.0	3851.0	2756.52316456922	0.0736043507139279	0.202623474803709	0.363256778540749	0.716413076968467	0.941737362691604
hDel_3946:6	hDel_3946	chr9	47442279	47442301	hDels	GCCCATCACTCCAGTACAGGAGG	GCCCATCACTCCAGTACAGG	897.0	801.0	1243.0	1088.0	1756.0	1375.0	1176.60322916307	0.310265317814808	0.213085969543592	1.45605700121582	0.145376862814275	0.590588279136241
hDel_3946:7	hDel_3946	chr9	47442291	47442313	hDels	AGTACAGGAGGAAGTGAGACTGG	GGTACAGGAGGAAGTGAGAC	1892.0	2890.0	2883.0	2468.0	2709.0	1629.0	2408.72615795844	0.158634985215177	0.209654249189783	0.756650465364891	0.449259298641742	0.846447662588193
hDel_3946:8	hDel_3946	chr9	47442296	47442318	hDels	AGGAGGAAGTGAGACTGGTCTGG	GGGAGGAAGTGAGACTGGTC	3180.0	2987.0	3751.0	3518.0	4864.0	2988.0	3519.92345423162	0.0786065409843139	0.166515633436919	0.472067032757572	0.636878942841709	0.921299938212836
hDel_3946:9	hDel_3946	chr9	47442415	47442437	hDels	TCTTACTGCAAGACCTAGAAAGG	GCTTACTGCAAGACCTAGAA	2301.0	1973.0	2985.0	2316.0	2694.0	2715.0	2485.34747930263	0.125485893289075	0.152508017803856	0.82281505652028	0.410613173146187	0.827020828678193
hDel_3946:10	hDel_3946	chr9	47442427	47442449	hDels	TTGCAGTAAGACATAAAGCTTGG	GTGCAGTAAGACATAAAGCT	1854.0	2310.0	2195.0	1995.0	1458.0	1273.0	1859.86017520297	-0.180747112658179	0.187006756721709	-0.966527177021499	0.333780454587887	0.78147151989397
hDel_3946:11	hDel_3946	chr9	47442512	47442534	hDels	AGTACAGAGAAAAACTCTGAAGG	GGTACAGAGAAAAACTCTGA	1892.0	1557.0	2258.0	2572.0	2640.0	2245.0	2171.6223297432	-0.0715225315096735	0.145559531021988	-0.491362750398457	0.62316990512356	0.916350519111024
hDel_3946:12	hDel_3946	chr9	47442536	47442558	hDels	TACAAATTGTTATAACAAGGTGG	GACAAATTGTTATAACAAGG	729.0	511.0	514.0	955.0	992.0	859.0	751.692548529853	-0.316475957588765	0.225327958937046	-1.40451260057428	0.160166262141122	0.614303061788431
hDel_3946:13	hDel_3946	chr9	47442591	47442613	hDels	TCTCTTTGGAATTTGTGCATTGG	GCTCTTTGGAATTTGTGCAT	108.0	43.0	137.0	136.0	227.0	112.0	124.335206866842	-0.0407351921434999	0.615769392201814	-0.0661533240517892	0.947255757335989	0.990262451456888
hDel_3947:1	hDel_3947	chr9	47555420	47555442	hDels	TAATCGCTCATTCCTGAAGGTGG	GAATCGCTCATTCCTGAAGG	225.0	343.0	255.0	264.0	307.0	168.0	260.732394397249	0.0879073767733181	0.41338209205528	0.21265405169405	0.831596808386838	0.968201274684925
hDel_3947:2	hDel_3947	chr9	47555457	47555479	hDels	CTGTAGCAGGGAGAGACGTGAGG	GTGTAGCAGGGAGAGACGTG	874.0	249.0	285.0	1230.0	582.0	373.0	594.038390718956	-1.5804160792406	0.271504402214125	-5.82095931540067	5.85108124465694e-09	2.53590252007193e-07
hDel_3947:3	hDel_3947	chr9	47555534	47555556	hDels	AATGGAGAAGGGTGATGTAATGG	GATGGAGAAGGGTGATGTAA	2379.0	2090.0	2570.0	2685.0	3794.0	2593.0	2658.97789591401	0.0668900672210525	0.159655670970144	0.418964555499949	0.675242036514175	0.93177118257697
hDel_3947:4	hDel_3947	chr9	47555590	47555612	hDels	GGGACAGAGGTGCGTAGGTGAGG	GGGACAGAGGTGCGTAGGTG	1011.0	1153.0	1344.0	1045.0	1232.0	1823.0	1263.8299759727	0.392911108028706	0.217972620856686	1.80257092145091	0.071455627210612	0.433267689416452
hDel_3947:5	hDel_3947	chr9	47555618	47555640	hDels	TTAAGACTCTGTGTTGGTGGTGG	GTAAGACTCTGTGTTGGTGG	1132.0	914.0	1199.0	925.0	1438.0	1188.0	1127.56963915144	0.150586798937952	0.214079683076729	0.703414713501703	0.481797339784308	0.86164700672833
hDel_3947:6	hDel_3947	chr9	47555648	47555670	hDels	GTAAAACTATTCCTCCTTAAGGG	GTAAAACTATTCCTCCTTAA	1221.0	1300.0	1821.0	1342.0	1348.0	1387.0	1400.01785710504	0.151660700256865	0.167479036384092	0.905550351442494	0.36517389764839	0.801504219507679
hDel_3947:7	hDel_3947	chr9	47555733	47555755	hDels	TTAATACCATCTGAAAGCGGGGG	GTAATACCATCTGAAAGCGG	1233.0	1413.0	1638.0	1441.0	2030.0	1904.0	1597.10607677763	0.342035645320157	0.132354463093018	2.58423960421929	0.0097593968416009	0.128304553209915
hDel_3947:8	hDel_3947	chr9	47555825	47555847	hDels	AGTCATCTATTAATATAATACGG	GGTCATCTATTAATATAATA	1047.0	1178.0	1215.0	1260.0	1200.0	1008.0	1149.31595541691	-0.0364524521409559	0.166390228035457	-0.219078082717622	0.826589223529586	0.967252996294354
hDel_3947:9	hDel_3947	chr9	47556028	47556050	hDels	TATATGTCTTGGGTAAGTTCTGG	GATATGTCTTGGGTAAGTTC	1497.0	1556.0	1784.0	1981.0	1966.0	1155.0	1647.48948683309	-0.139127448554963	0.207489595832829	-0.670527348595616	0.502521678423108	0.870608901969803
hDel_3947:10	hDel_3947	chr9	47556124	47556146	hDels	AGCAAATGTATCTGTATATAAGG	GGCAAATGTATCTGTATATA	2043.0	1883.0	1940.0	1919.0	2610.0	2201.0	2091.26511491458	0.0737322093113233	0.151252992355483	0.487476037089131	0.625921020415226	0.917350748830571
hDel_3947:11	hDel_3947	chr9	47556194	47556216	hDels	TGGACAGAAGAGAGCATGCAAGG	GGGACAGAAGAGAGCATGCA	2959.0	2641.0	3898.0	3354.0	3330.0	3399.0	3247.99561445108	0.0357723160043487	0.136298057623001	0.26245653553842	0.792969490698904	0.960132740517748
hDel_3947:12	hDel_3947	chr9	47556231	47556253	hDels	AAAGAAACAGCATCTCTTAAGGG	GAAGAAACAGCATCTCTTAA	611.0	468.0	598.0	615.0	703.0	763.0	622.874480198881	-0.0144118927089067	0.251696783488554	-0.057258946694335	0.954338922462657	0.991750246395225
hDel_3947:13	hDel_3947	chr9	47556252	47556274	hDels	TTAGGCTTACAGTGCACTCCCGG	GTAGGCTTACAGTGCACTCC	1407.0	1419.0	1405.0	1557.0	2084.0	2534.0	1721.07076749215	0.246498950007311	0.192875560503219	1.27802065416783	0.201242143794304	0.667728538106278
hDel_3947:14	hDel_3947	chr9	47556388	47556410	hDels	AAGTGATTCATAGTGATGTAAGG	GAGTGATTCATAGTGATGTA	2752.0	2761.0	2692.0	3153.0	2507.0	2130.0	2668.91822281474	-0.265456766044779	0.129787579289691	-2.04531718287364	0.0408235977612406	0.322565521063344
hDel_3947:15	hDel_3947	chr9	47556489	47556511	hDels	TATAAAATCACCCTCTTGCAGGG	GATAAAATCACCCTCTTGCA	1276.0	1454.0	1471.0	1187.0	1098.0	1487.0	1334.08090625715	0.130963542943362	0.18839010805215	0.695172078287192	0.486947468328586	0.863866194100847
hDel_3947:16	hDel_3947	chr9	47556499	47556521	hDels	TCATTAATGTCCCTGCAAGAGGG	GCATTAATGTCCCTGCAAGA	1430.0	1721.0	1725.0	1570.0	2383.0	1690.0	1742.16722340175	0.285326312197983	0.15980581790588	1.78545634906753	0.0741873256297215	0.441343057017586
hDel_3948:1	hDel_3948	chr9	47625254	47625276	hDels	TTATTTCTTCAGCTGTAAGTTGG	GTATTTCTTCAGCTGTAAGT	2159.0	1927.0	2868.0	2478.0	2054.0	1819.0	2212.99890543568	-0.147184959414774	0.165058652480813	-0.891713080184532	0.372546740751589	0.80546022691944
hDel_3948:2	hDel_3948	chr9	47625303	47625325	hDels	CCAATGTCATATAGTTGGTAAGG	GCAATGTCATATAGTTGGTA	1306.0	1248.0	1539.0	1444.0	2331.0	2187.0	1657.10296682649	0.323275595258347	0.176476895065116	1.8318295725855	0.0669768158628417	0.418812782086083
hDel_3948:3	hDel_3948	chr9	47625303	47625325	hDels	CCTTACCAACTATATGACATTGG	GCTTACCAACTATATGACAT	1390.0	1426.0	1903.0	2100.0	1716.0	1570.0	1672.42695397945	-0.0935261148430995	0.170474039820003	-0.548623795985888	0.583263652021325	0.902269207765352
hDel_3948:4	hDel_3948	chr9	47625313	47625335	hDels	ATAGTTGGTAAGGGCAAAACTGG	GTAGTTGGTAAGGGCAAAAC	522.0	431.0	610.0	607.0	653.0	578.0	562.827447534988	-0.031420682123201	0.24375858561992	-0.12890082227583	0.897436126016477	0.98135487335656
hDel_3948:5	hDel_3948	chr9	47625322	47625344	hDels	AAGGGCAAAACTGGTATACAGGG	GAGGGCAAAACTGGTATACA	1368.0	1238.0	1835.0	1574.0	2025.0	1414.0	1562.32973359466	0.104725592731569	0.187696491851518	0.557951785345113	0.576877308211097	0.899877013800771
hDel_3948:6	hDel_3948	chr9	47625359	47625381	hDels	CAATGGTCATGAGTGTACTGTGG	GAATGGTCATGAGTGTACTG	2288.0	2506.0	2795.0	3140.0	2575.0	2282.0	2588.7188736986	-0.122041387437371	0.138306447187788	-0.882398398041901	0.377561401716878	0.808321341047897
hDel_3948:7	hDel_3948	chr9	47625376	47625398	hDels	GCTTTGTAAGCAAATAACAATGG	GCTTTGTAAGCAAATAACAA	871.0	501.0	646.0	661.0	1174.0	1011.0	803.819625186269	-0.033265380363604	0.320565025039993	-0.103771084694763	0.917351013625718	0.984933200672496
hDel_3948:8	hDel_3948	chr9	47625422	47625444	hDels	ATAAATATTAGTACTGCCATTGG	GTAAATATTAGTACTGCCAT	1836.0	1992.0	2592.0	2382.0	2162.0	1996.0	2151.17578509762	0.0190127463382742	0.146724263827871	0.129581473726656	0.896897561473333	0.981226503307013
hDel_3948:9	hDel_3948	chr9	47625526	47625548	hDels	ACTGTAACATTGTTGGAATAAGG	GCTGTAACATTGTTGGAATA	916.0	835.0	1182.0	1118.0	435.0	394.0	818.234694803613	-0.745477693229367	0.330389072789496	-2.256363041717	0.0240479042399289	0.23644923918458
hDel_3948:10	hDel_3948	chr9	47625533	47625555	hDels	TCTCTCAACTGTAACATTGTTGG	GCTCTCAACTGTAACATTGT	103.0	189.0	143.0	181.0	91.0	75.0	131.01854720822	-0.332048482881653	0.565379858558659	-0.587301577612182	0.557001181778867	0.892343194358733
hDel_3948:11	hDel_3948	chr9	47625575	47625597	hDels	TTTACAGAATAAATTAGCTGTGG	GTTACAGAATAAATTAGCTG	1437.0	1121.0	1499.0	1830.0	1556.0	2220.0	1598.82713444689	-0.0787833311400368	0.201942218253967	-0.390128086247707	0.696441835230448	0.937447778943691
hDel_3948:12	hDel_3948	chr9	47625599	47625621	hDels	ATATGTGGCTAAAAGTAACTAGG	GTATGTGGCTAAAAGTAACT	1425.0	1687.0	1658.0	1203.0	1240.0	1294.0	1426.65225619221	0.121590162934875	0.142983984545384	0.85037609856425	0.395116020236486	0.818776035580329
hDel_3948:13	hDel_3948	chr9	47625614	47625636	hDels	TTTGGTAAAAAAATCATATGTGG	GTTGGTAAAAAAATCATATG	399.0	322.0	382.0	797.0	828.0	747.0	567.662753792238	-0.134282846303718	0.231067430394124	-0.581141384030958	0.561145169074029	0.893760113844438
hDel_3948:14	hDel_3948	chr9	47625706	47625728	hDels	TTGAAGGTAGATTATGTTTCTGG	GTGAAGGTAGATTATGTTTC	1737.0	1862.0	2100.0	2116.0	2544.0	2261.0	2088.88717596328	0.151042271983607	0.109429667325	1.38026803586106	0.167504132768927	0.625175481838286
hDel_3949:1	hDel_3949	chr9	48095392	48095414	hDels	GAAAGATAAATTCACAATCTTGG	GAAAGATAAATTCACAATCT	2049.0	1669.0	2215.0	2865.0	3139.0	2471.0	2372.74562557474	-0.0936088709622238	0.136834324804276	-0.684103722484245	0.493909671432138	0.86694826847006
hDel_3949:2	hDel_3949	chr9	48095533	48095555	hDels	CTGTAGATAATAATAGGTCAAGG	GTGTAGATAATAATAGGTCA	1540.0	1233.0	1361.0	1541.0	1817.0	1565.0	1502.48028400912	-0.0976844748605644	0.160197274887005	-0.609776133392193	0.54201011350459	0.886868640635101
hDel_3949:3	hDel_3949	chr9	48095706	48095728	hDels	GAAAACAATAAGATAACCAAAGG	GAAAACAATAAGATAACCAA	1862.0	1706.0	2025.0	1775.0	2581.0	2152.0	2005.25993005377	0.16525584740798	0.15371674902045	1.07506728096361	0.282344606886923	0.744780840984989
hDel_3949:4	hDel_3949	chr9	48095849	48095871	hDels	ATTCCCTATAAACTTTGCTTTGG	GTTCCCTATAAACTTTGCTT	1554.0	1217.0	1571.0	1789.0	1941.0	2553.0	1756.1995863236	0.0442908231539679	0.199640145120811	0.22185329071548	0.8244280929935	0.966857490820276
hDel_3949:5	hDel_3949	chr9	48096204	48096226	hDels	ATGTCTTACTGTGTTAGTTTTGG	GTGTCTTACTGTGTTAGTTT	1816.0	1572.0	1774.0	1807.0	1561.0	1466.0	1668.15579861662	-0.221910037911279	0.118742573810572	-1.86883297868622	0.0616460550942343	0.400872883928774
hDel_3949:6	hDel_3949	chr9	48096253	48096275	hDels	TACTTTCTTTAATAGATGTCAGG	GACTTTCTTTAATAGATGTC	888.0	1281.0	1772.0	1295.0	1617.0	1236.0	1337.17166150977	0.410421348599656	0.200939758041487	2.04250941973822	0.0411010260019211	0.323745988214019
hDel_3949:7	hDel_3949	chr9	48096280	48096302	hDels	ATTTCTTTGTGAGAGGGCTTTGG	GTTTCTTTGTGAGAGGGCTT	1602.0	1149.0	1166.0	2105.0	2102.0	2007.0	1671.15253985676	-0.290267826441366	0.160165274926691	-1.8123018648969	0.0699395665691543	0.428559153951212
hDel_3949:8	hDel_3949	chr9	48096420	48096442	hDels	ATTTGTCAGTATTTGGTATAAGG	GTTTGTCAGTATTTGGTATA	1702.0	1061.0	1650.0	1868.0	1755.0	1571.0	1591.16920178725	-0.290282909255854	0.177319105021897	-1.63706504846168	0.101616878625549	0.511039912518728
hDel_3949:9	hDel_3949	chr9	48096463	48096485	hDels	TGTCTATGTTTATGAACTATTGG	GGTCTATGTTTATGAACTAT	2002.0	2470.0	2240.0	2970.0	2386.0	2584.0	2432.8781686577	-0.0463965505065208	0.150740595381068	-0.307790680998915	0.758241613075349	0.952446099904063
hDel_3949:10	hDel_3949	chr9	48096553	48096575	hDels	TCTAATGTAGAGTTTATCTCTGG	GCTAATGTAGAGTTTATCTC	638.0	582.0	776.0	992.0	632.0	938.0	754.667925762565	-0.159991313346361	0.265162431223313	-0.60337097004372	0.546261929855664	0.888377889100264
hDel_3949:11	hDel_3949	chr9	48096715	48096737	hDels	TCTAGAATTTATTAATAGAAGGG	GCTAGAATTTATTAATAGAA	1770.0	1890.0	2182.0	2079.0	1661.0	1391.0	1830.12252464781	-0.167292426451666	0.163556159992824	-1.02284393604622	0.306381640732294	0.762516712918177
hDel_3949:12	hDel_3949	chr9	48096974	48096996	hDels	TAATGGCAACCTGTACCTCTTGG	GAATGGCAACCTGTACCTCT	796.0	946.0	870.0	774.0	563.0	1106.0	847.230493858082	0.126159451241543	0.302917343330861	0.4164814396373	0.677057746107326	0.932492622661548
hDel_3949:13	hDel_3949	chr9	48097094	48097116	hDels	CTTAATTAACAGTGAGTGCTTGG	GTTAATTAACAGTGAGTGCT	1597.0	1719.0	1690.0	1637.0	1614.0	2300.0	1758.97009465825	0.146390081948112	0.19048862046693	0.768497780021074	0.442191509054339	0.842801625797327
hDel_3949:14	hDel_3949	chr9	48097126	48097148	hDels	ATGGTAAAAATGAACATATCAGG	GTGGTAAAAATGAACATATC	1132.0	1112.0	1293.0	1380.0	1351.0	1281.0	1252.2621819248	-0.0262027638381665	0.140728172104444	-0.186194160318658	0.852292503277313	0.972777195547171
hDel_3949:15	hDel_3949	chr9	48097170	48097192	hDels	AGGGCCTAACCGAAACAAGAAGG	GGGGCCTAACCGAAACAAGA	1584.0	1864.0	2055.0	1906.0	1669.0	1815.0	1814.16578003413	0.052214259854657	0.144735134340061	0.360757324700287	0.718280867339893	0.942051102123057
hDel_3949:16	hDel_3949	chr9	48097249	48097271	hDels	TTATTTACTTTAAAGATCCTAGG	GTATTTACTTTAAAGATCCT	1447.0	1463.0	1355.0	1735.0	1827.0	1401.0	1531.4172570827	-0.105238148500114	0.156630063562148	-0.671889840984186	0.501653828277763	0.870168092820216
hDel_3949:17	hDel_3949	chr9	48097269	48097291	hDels	AGGAATGTTGTTAAAAGTAATGG	GGGAATGTTGTTAAAAGTAA	2076.0	2163.0	2168.0	2495.0	2344.0	2676.0	2312.89039299292	0.0041435647511656	0.128849749388237	0.0321581126144119	0.974345960179368	0.995585843936661
hDel_3949:18	hDel_3949	chr9	48097365	48097387	hDels	TAGCAGCAAACAACTGGAAAAGG	GAGCAGCAAACAACTGGAAA	1298.0	1464.0	1319.0	1046.0	1062.0	1421.0	1276.43994827291	0.144958486597993	0.202156246252707	0.717061625772311	0.473336072481498	0.85777237979322
hDel_3949:19	hDel_3949	chr9	48097414	48097436	hDels	TCAAGCAAGACTATATATTTAGG	GCAAGCAAGACTATATATTT	1817.0	1815.0	1610.0	1827.0	2878.0	2304.0	2027.15343496645	0.164992713651977	0.184703219522227	0.893285531669479	0.37170428405957	0.805030596065985
hDel_3949:20	hDel_3949	chr9	48097550	48097572	hDels	AAAATTCAACATCTACAGCTGGG	GAAATTCAACATCTACAGCT	592.0	685.0	1026.0	1002.0	969.0	881.0	849.830366021804	0.157894587601293	0.235637027804824	0.670075450671852	0.502809693543882	0.87066709058733
hDel_3949:21	hDel_3949	chr9	48097768	48097790	hDels	AGTGGTGTGATTGAACTCCTGGG	GGTGGTGTGATTGAACTCCT	1483.0	1755.0	1909.0	2397.0	2406.0	2819.0	2106.4041435815	0.182185648541425	0.135235040581913	1.34717783022422	0.177922966304122	0.639598521764925
hDel_3949:22	hDel_3949	chr9	48097888	48097910	hDels	TTGACTCTATAGCTCCGTCAGGG	GTGACTCTATAGCTCCGTCA	665.0	481.0	750.0	922.0	833.0	625.0	705.601836663894	-0.268768185258969	0.247961003815702	-1.08391311989821	0.27840332189019	0.741540442059412
hDel_3949:23	hDel_3949	chr9	48097928	48097950	hDels	TTCTACAAAATAAATTGTGGTGG	GTCTACAAAATAAATTGTGG	1049.0	1119.0	915.0	1884.0	2298.0	1580.0	1449.52388517728	-0.0346724242695784	0.195841993422299	-0.177042847980072	0.859474733325328	0.97435337702019
hDel_3949:24	hDel_3949	chr9	48097975	48097997	hDels	ATAAACAATGTAAAAACCCTAGG	GTAAACAATGTAAAAACCCT	2063.0	1563.0	2355.0	2792.0	2426.0	2955.0	2337.65097529734	-0.100871309351599	0.169145377132881	-0.596358653493404	0.550935655563304	0.889926175605294
hDel_3949:25	hDel_3949	chr9	48098071	48098093	hDels	CTCTTACAATCAAGGCAGCATGG	GTCTTACAATCAAGGCAGCA	412.0	327.0	668.0	300.0	231.0	272.0	370.646000630237	-0.0363239282454153	0.370408399080274	-0.0980645372394572	0.921881046941811	0.985908796604125
hDel_3949:26	hDel_3949	chr9	48098196	48098218	hDels	TCAAGGTAATTTAATGGGAAAGG	GCAAGGTAATTTAATGGGAA	970.0	1273.0	1214.0	1228.0	1212.0	1142.0	1171.07152714719	0.112941362185506	0.169862875665873	0.664897269298954	0.50611620243074	0.87223435899764
hDel_3949:27	hDel_3949	chr9	48098252	48098274	hDels	TATATGTCCAAATAGCAAGGGGG	GATATGTCCAAATAGCAAGG	1237.0	1319.0	1300.0	1601.0	2655.0	1620.0	1599.71716864818	0.208333216544274	0.203928324011052	1.02160019974951	0.306970163105249	0.762953917471096
hDel_3949:28	hDel_3949	chr9	48098267	48098289	hDels	CAAGGGGGGGAAATGAACCTCGG	GAAGGGGGGGAAATGAACCT	1006.0	803.0	907.0	1039.0	633.0	539.0	825.228391636411	-0.572601661514898	0.211536037091994	-2.70687524162079	0.0067919776221866	0.0980233446251862
hDel_3949:29	hDel_3949	chr9	48098377	48098399	hDels	AGAAAACTCTCTTTGTAACTTGG	GGAAAACTCTCTTTGTAACT	2010.0	2137.0	2172.0	2165.0	1901.0	1946.0	2057.74993622999	-0.0683310656453237	0.122351941550592	-0.558479618544257	0.5765169182835	0.899852103018956
hDel_3949:30	hDel_3949	chr9	48098472	48098494	hDels	AAAAACTAAAAATGGGTGACGGG	GAAAACTAAAAATGGGTGAC	2987.0	3658.0	3717.0	3691.0	3818.0	4255.0	3674.95194729335	0.185042202744993	0.113376666148458	1.63210128707344	0.102658150680283	0.513133203216708
hDel_3949:31	hDel_3949	chr9	48098584	48098606	hDels	GTTTCCGTAATATACAAGGAAGG	GTTTCCGTAATATACAAGGA	1465.0	1352.0	2138.0	1673.0	1437.0	1638.0	1612.50816215608	0.0248730179008284	0.190706770575199	0.130425458025469	0.896229826025625	0.981121028889428
hDel_3949:32	hDel_3949	chr9	48098651	48098673	hDels	GTCATTTGCTTATTGGCAATTGG	GTCATTTGCTTATTGGCAAT	2463.0	2307.0	2551.0	2417.0	2840.0	2394.0	2489.60872950643	0.0103622583127778	0.114541254642453	0.0904674769376689	0.927915737591986	0.987162958237313
hDel_3949:33	hDel_3949	chr9	48098658	48098680	hDels	GCACGTAGTCATTTGCTTATTGG	GCACGTAGTCATTTGCTTAT	1105.0	1786.0	1966.0	1493.0	2349.0	1282.0	1650.44783637846	0.477121142112022	0.220773333813642	2.16113573985691	0.0306848555049025	0.274141826416273
hDel_3949:34	hDel_3949	chr9	48098741	48098763	hDels	TAAATTCTAGCTATTTCAGTAGG	GAAATTCTAGCTATTTCAGT	1117.0	1286.0	1430.0	1139.0	1088.0	1141.0	1202.435328712	0.0907070427467376	0.156240559919237	0.580560149001164	0.56153693715437	0.893974588522245
hDel_3949:35	hDel_3949	chr9	48098764	48098786	hDels	AAACTGATACCACTACATGTTGG	GAACTGATACCACTACATGT	1386.0	1241.0	1812.0	1520.0	1288.0	1403.0	1439.25401856652	-0.0570615400769519	0.176426693715765	-0.323429175456191	0.7463702370435	0.949841649423274
hDel_3949:36	hDel_3949	chr9	48098899	48098921	hDels	AGTCCAGCAATTGCAAACCTAGG	GGTCCAGCAATTGCAAACCT	2260.0	2551.0	2370.0	2644.0	1915.0	2135.0	2318.89693546921	-0.165708625564979	0.153892171131895	-1.07678398677576	0.281576780852491	0.744206270574534
hDel_3949:37	hDel_3949	chr9	48098928	48098950	hDels	ATATATATTCTCATACTCCTAGG	GTATATATTCTCATACTCCT	1466.0	1828.0	2066.0	2110.0	3117.0	2025.0	2076.12797559406	0.307906627049717	0.164093739631466	1.87640691071602	0.0605994263641394	0.397265572278395
hDel_3949:38	hDel_3949	chr9	48099146	48099168	hDels	ATTTCTGCTTCCATAGAAGTTGG	GTTTCTGCTTCCATAGAAGT	1468.0	1233.0	1850.0	2006.0	1797.0	1836.0	1684.10940808185	-0.0755534178782413	0.164511549578402	-0.459259049421539	0.646048151035243	0.923881221631175
hDel_3949:39	hDel_3949	chr9	48099188	48099210	hDels	GGGTGGGGAATGACTAAAAGTGG	GGGTGGGGAATGACTAAAAG	1939.0	2113.0	2210.0	2370.0	2505.0	3180.0	2373.29662978229	0.178695903177641	0.150432336822953	1.18788225292247	0.234879802553692	0.703393173141482
hDel_3949:40	hDel_3949	chr9	48099300	48099322	hDels	ATGGGTCTTAAGAGAATACCTGG	GTGGGTCTTAAGAGAATACC	400.0	540.0	354.0	444.0	591.0	360.0	447.565595447601	0.0987838236823545	0.344774700990071	0.286517030973219	0.774482151158391	0.955915595905208
hDel_3949:41	hDel_3949	chr9	48099319	48099341	hDels	TTTACATACAATGAAATCCATGG	GTTACATACAATGAAATCCA	2361.0	2445.0	2775.0	2634.0	2524.0	2594.0	2551.2980008916	0.0172086498884793	0.105416450219107	0.163244444796911	0.870325973635678	0.976650809037785
hDel_3949:42	hDel_3949	chr9	48099384	48099406	hDels	ATGTTGGTGAGAGTCTCCAAGGG	GTGTTGGTGAGAGTCTCCAA	1069.0	947.0	938.0	1480.0	1195.0	1467.0	1174.96651936589	-0.197006634572951	0.180733700921483	-1.09003818086223	0.275696325685688	0.739141486070081
hDel_3949:43	hDel_3949	chr9	48099428	48099450	hDels	GGATGGAGAAGAAGATCTGGAGG	GGATGGAGAAGAAGATCTGG	1890.0	2229.0	2369.0	1975.0	1767.0	1737.0	2000.37050889212	0.0181543812508182	0.134484105684772	0.134992764820638	0.892617594805908	0.980528686782956
hDel_3949:44	hDel_3949	chr9	48099485	48099507	hDels	CACCATGACATTCTCCGGGTGGG	GACCATGACATTCTCCGGGT	999.0	1258.0	1413.0	1480.0	1949.0	1194.0	1367.25894926583	0.210592588388219	0.201786142775659	1.04364246965338	0.296650836070229	0.755289792189004
hDel_3949:45	hDel_3949	chr9	48099529	48099551	hDels	TAAAGCATATTTAACGAGAGAGG	GAAAGCATATTTAACGAGAG	1314.0	1441.0	1398.0	1584.0	1770.0	1477.0	1490.31240471482	0.039758263650461	0.141326971721476	0.281321131884264	0.77846410362479	0.956744282413447
hDel_3949:46	hDel_3949	chr9	48099584	48099606	hDels	TGAAGGCAGGAATTACACCCTGG	GGAAGGCAGGAATTACACCC	2365.0	2778.0	2872.0	3271.0	2071.0	2892.0	2707.74813217852	-0.109102867965304	0.185292682153868	-0.588813690303777	0.555986261058876	0.892058327246387
hDel_3949:47	hDel_3949	chr9	48099634	48099656	hDels	GATAACATTAAGAGCATAGAAGG	GATAACATTAAGAGCATAGA	2118.0	2087.0	1878.0	2054.0	2173.0	2159.0	2079.05345592858	-0.0415081824226022	0.139855364207413	-0.296793638612555	0.76662406242215	0.954203644926776
hDel_3949:48	hDel_3949	chr9	48099679	48099701	hDels	CATTGGTTACAATCACGTCCTGG	GATTGGTTACAATCACGTCC	1340.0	1486.0	1766.0	1569.0	2116.0	2264.0	1742.92751962508	0.344348765588731	0.142778433895844	2.41177015458744	0.0158752858856431	0.180182279318036
hDel_3949:49	hDel_3949	chr9	48099746	48099768	hDels	AGACACAGATTTGTCCCTCAAGG	GGACACAGATTTGTCCCTCA	707.0	677.0	975.0	1086.0	540.0	635.0	768.191675019482	-0.396484415629146	0.293258830999989	-1.35199480362507	0.176376977615255	0.637547434651185
hDel_3949:50	hDel_3949	chr9	48099774	48099796	hDels	CTGCCTATCTTGTTCATTGGAGG	GTGCCTATCTTGTTCATTGG	2160.0	2730.0	2534.0	2358.0	1846.0	2130.0	2303.67716129127	-0.0151258404215517	0.160200373773439	-0.094418259241662	0.924776911821399	0.986485054885691
hDel_3949:51	hDel_3949	chr9	48099848	48099870	hDels	TTTATATCTTCAATTCTCATGGG	GTTATATCTTCAATTCTCAT	1564.0	1481.0	1293.0	1662.0	1749.0	1311.0	1507.58841883589	-0.17985218084243	0.170590961849538	-1.05428903672553	0.291750606549181	0.751745912438174
hDel_3949:52	hDel_3949	chr9	48099878	48099900	hDels	AATGTTCAGATTTCTGAAATTGG	GATGTTCAGATTTCTGAAAT	1454.0	1406.0	1790.0	1396.0	1588.0	1471.0	1515.3613902304	0.0967739945282198	0.137570399097642	0.703450707150551	0.481774915547812	0.86164700672833
hDel_3949:53	hDel_3949	chr9	48099919	48099941	hDels	GAATTCAATTAAGGCCTGAAAGG	GAATTCAATTAAGGCCTGAA	1486.0	1838.0	1782.0	1999.0	2160.0	2086.0	1880.95596684121	0.152870886779695	0.124526501389603	1.22761729490344	0.219590666329683	0.688296037523404
hDel_3949:54	hDel_3949	chr9	48100046	48100068	hDels	ATGGGAGGATTGCTCCATCCTGG	GTGGGAGGATTGCTCCATCC	711.0	899.0	617.0	785.0	810.0	666.0	749.32823199188	-0.0269156417757767	0.257858632203291	-0.104381387374137	0.916866692712738	0.984811505805248
hDel_3949:55	hDel_3949	chr9	48100086	48100108	hDels	CTGGGACTATAGCCCACACCCGG	GTGGGACTATAGCCCACACC	455.0	663.0	457.0	387.0	332.0	631.0	492.417426377347	0.288353363813925	0.372339470019907	0.774436735913354	0.43867256651489	0.841386445336873
hDel_3949:56	hDel_3949	chr9	48100196	48100218	hDels	TTCTCACCCTCATAAAATGAGGG	GTCTCACCCTCATAAAATGA	109.0	217.0	182.0	355.0	222.0	388.0	242.189208849943	0.267957613924576	0.456073414355436	0.587531755832069	0.556846629354716	0.89233825438426
hDel_3949:57	hDel_3949	chr9	48100242	48100264	hDels	CAATAAACGCAAAATAGGTCAGG	GAATAAACGCAAAATAGGTC	1413.0	1489.0	1521.0	1562.0	1328.0	1013.0	1390.14961059709	-0.203056015278762	0.174791164160524	-1.16170640692272	0.245354742339833	0.713053899813962
hDel_3949:58	hDel_3949	chr9	48100282	48100304	hDels	ACACATGGTGCTAAGTACACAGG	GCACATGGTGCTAAGTACAC	671.0	586.0	886.0	1132.0	1175.0	1610.0	994.49802805186	0.179962019784854	0.239230789007078	0.752252753635026	0.451899074546291	0.847868501216344
hDel_3949:59	hDel_3949	chr9	48100335	48100357	hDels	AATAACAGGACCGATCTCATAGG	GATAACAGGACCGATCTCAT	1621.0	1840.0	1813.0	2482.0	2534.0	2756.0	2153.71847465456	0.101052693566022	0.125495804039464	0.805227667486352	0.420688313346452	0.832293654534877
hDel_3949:60	hDel_3949	chr9	48100396	48100418	hDels	ATGATGAACTTGGACTGTAGAGG	GTGATGAACTTGGACTGTAG	2233.0	2762.0	2383.0	2727.0	2858.0	2478.0	2567.78700623234	0.0541199667188733	0.135140961367402	0.400470487787486	0.688810016191001	0.935528834216689
hDel_3949:61	hDel_3949	chr9	48100429	48100451	hDels	CTAGACACATACAAGCTGTGTGG	GTAGACACATACAAGCTGTG	1117.0	1585.0	1508.0	1513.0	1012.0	1633.0	1396.96742471399	0.102343769325665	0.242977279180053	0.421207158426634	0.673603817600788	0.931257485341761
hDel_3949:62	hDel_3949	chr9	48100489	48100511	hDels	AGGGTAGTAGCTAAGAGCTCGGG	GGGGTAGTAGCTAAGAGCTC	1052.0	1042.0	1533.0	1014.0	718.0	1299.0	1112.97687567278	0.108983937363186	0.27403483406615	0.397701035835751	0.690850573793981	0.936034782562728
hDel_3949:63	hDel_3949	chr9	48100520	48100542	hDels	TTAATAGGAAGAACGAGAAGAGG	GTAATAGGAAGAACGAGAAG	1453.0	1212.0	1347.0	1465.0	1726.0	1196.0	1394.3532149505	-0.133450351481559	0.176378811946068	-0.756612146374841	0.449282262205558	0.846461557225103
hDel_3949:64	hDel_3949	chr9	48100580	48100602	hDels	AGAAGACAGAAGATAGTGCATGG	GGAAGACAGAAGATAGTGCA	1760.0	1373.0	1868.0	1927.0	1932.0	1915.0	1786.54861630174	-0.09911213724073	0.145530117829284	-0.681042101243913	0.495844851037562	0.867642104528732
hDel_3949:65	hDel_3949	chr9	48100615	48100637	hDels	ACATAATTTGTTAGAAAGTTAGG	GCATAATTTGTTAGAAAGTT	1557.0	1277.0	1719.0	1921.0	2163.0	1169.0	1620.27084448638	-0.174933105428935	0.221091754728033	-0.79122401305341	0.428813281129775	0.836305413270405
hDel_395:1	hDel_395	chr1	169853985	169854007	hDels	CCTTCTGAATATCGAAATGTAGG	GCTTCTGAATATCGAAATGT	949.0	923.0	925.0	1147.0	793.0	1038.0	962.629383928922	-0.212226789091263	0.20943475422626	-1.01333128723224	0.310901947947953	0.765908517808032
hDel_395:2	hDel_395	chr1	169853985	169854007	hDels	CCTACATTTCGATATTCAGAAGG	GCTACATTTCGATATTCAGA	1314.0	1227.0	1373.0	1428.0	1127.0	1429.0	1316.69970659616	-0.11918112529699	0.173976064441303	-0.68504323097388	0.493316641389143	0.866693700358553
hDel_395:3	hDel_395	chr1	169854060	169854082	hDels	GGAGTTGAAAGATAGCATGCAGG	GGAGTTGAAAGATAGCATGC	1891.0	2070.0	2442.0	2498.0	1776.0	2064.0	2120.91087277964	-0.104196576881236	0.165876850743112	-0.628156228035713	0.529901601656637	0.882136330788853
hDel_395:4	hDel_395	chr1	169854072	169854094	hDels	TAGCATGCAGGAAAGCATTGAGG	GAGCATGCAGGAAAGCATTG	3003.0	2512.0	2109.0	2386.0	3377.0	2884.0	2709.59262220794	-0.0443340407590575	0.194110710204315	-0.228395644487586	0.819338675177299	0.965737943322564
hDel_395:5	hDel_395	chr1	169854107	169854129	hDels	TCTCCTGAGTAAGCTTCCCATGG	GCTCCTGAGTAAGCTTCCCA	808.0	859.0	798.0	811.0	827.0	1116.0	869.721979449402	0.118408987301483	0.233890167773163	0.506258935246571	0.612674886756231	0.912675137786198
hDel_395:6	hDel_395	chr1	169854124	169854146	hDels	CCATGTGTTGATAAATACCATGG	GCATGTGTTGATAAATACCA	1758.0	2173.0	2163.0	2697.0	2630.0	2328.0	2274.77953887359	0.0526340139727641	0.130523292521452	0.403253802106726	0.686761523594916	0.935134159193215
hDel_395:7	hDel_395	chr1	169854151	169854173	hDels	GGGATTAATTTAGAAATAGAGGG	GGGATTAATTTAGAAATAGA	1875.0	1945.0	1764.0	2074.0	1619.0	1699.0	1833.64823426171	-0.20034766526483	0.14633228126971	-1.36912828479427	0.170959178248096	0.629800552183612
hDel_395:8	hDel_395	chr1	169854152	169854174	hDels	AGGGATTAATTTAGAAATAGAGG	GGGGATTAATTTAGAAATAG	1386.0	1488.0	1572.0	1588.0	1925.0	1855.0	1626.63645558753	0.162925772545881	0.128458762590642	1.26831186335707	0.204686602161259	0.671819497411012
hDel_395:9	hDel_395	chr1	169854218	169854240	hDels	AAAAACTGTGTTACGAGATTCGG	GAAAACTGTGTTACGAGATT	1568.0	1561.0	2606.0	1764.0	1996.0	1999.0	1904.77522477432	0.253561784660178	0.180384037042086	1.40567751347653	0.159819907146883	0.613862385502775
hDel_395:10	hDel_395	chr1	169854245	169854267	hDels	GGCTTGATTGCATGACTAAAAGG	GGCTTGATTGCATGACTAAA	2241.0	2026.0	2429.0	2621.0	2925.0	2548.0	2448.75114683991	-0.0102471329913642	0.11178552329065	-0.0916677999951828	0.926961981524234	0.986888402107849
hDel_395:11	hDel_395	chr1	169854266	169854288	hDels	TCTAAGTGGCTAGAAAGTCTTGG	GCTAAGTGGCTAGAAAGTCT	1327.0	1873.0	1460.0	2155.0	2064.0	1688.0	1750.28595100183	0.0272128129702501	0.189239733796089	0.143800735841093	0.885657821798533	0.979081764775396
hDel_395:12	hDel_395	chr1	169857031	169857053	hDels	CAGTTTACAGTCGCACCAACAGG	GAGTTTACAGTCGCACCAAC	1539.0	1714.0	1750.0	1658.0	1489.0	1661.0	1637.04234949386	0.0162321660192379	0.142849054057896	0.11363159613685	0.909529839470959	0.983090677919641
hDel_395:13	hDel_395	chr1	169857677	169857699	hDels	TTTGACCTTGTGTGCCATTGTGG	GTTGACCTTGTGTGCCATTG	1858.0	2135.0	2471.0	2674.0	2733.0	3317.0	2510.55221219554	0.2113634282558	0.135209581915251	1.5632281770406	0.117998934833161	0.54384022035965
hDel_395:14	hDel_395	chr1	169857682	169857704	hDels	AACTTCCACAATGGCACACAAGG	GACTTCCACAATGGCACACA	2436.0	2865.0	3011.0	2839.0	3410.0	2422.0	2819.34234013467	0.116806270569921	0.136706379459489	0.854431746577962	0.392865812099504	0.817835356350546
hDel_395:15	hDel_395	chr1	169857691	169857713	hDels	TTAAAATCAAACTTCCACAATGG	GTAAAATCAAACTTCCACAA	992.0	1151.0	1255.0	1263.0	1675.0	1412.0	1280.27973265968	0.248403881527415	0.14438467387193	1.72043108777425	0.0853541100979492	0.472417598601467
hDel_3950:1	hDel_3950	chr9	48939681	48939703	hDels	GGAACTACTTCTTGAATCTGGGG	GGAACTACTTCTTGAATCTG	1852.0	1825.0	1726.0	2042.0	1690.0	2038.0	1862.81842534964	-0.12526283983817	0.153126762864048	-0.818033617999113	0.413337991417445	0.828089794971834
hDel_3950:2	hDel_3950	chr9	48939703	48939725	hDels	ATAGCAGATTGGCAGCGCAATGG	GTAGCAGATTGGCAGCGCAA	2395.0	2021.0	2620.0	2904.0	2322.0	2422.0	2438.76568469692	-0.205549130355891	0.125278924146908	-1.64073192482763	0.100853074848882	0.509277286690362
hDel_3950:3	hDel_3950	chr9	48939769	48939791	hDels	GCTACCATGTACGTCCCAGAAGG	GCTACCATGTACGTCCCAGA	1628.0	1674.0	1920.0	1604.0	1873.0	1142.0	1639.28245446038	-0.0141697939653712	0.189179410742761	-0.0749013537453014	0.940293199451878	0.989389872744387
hDel_3950:4	hDel_3950	chr9	48939824	48939846	hDels	TCTGAGAAGGAGCACCAACAGGG	GCTGAGAAGGAGCACCAACA	1897.0	1725.0	1702.0	2115.0	2867.0	2033.0	2039.79886740828	-0.007763508566792	0.168678938748229	-0.0460253581413613	0.963290038448368	0.993377504762651
hDel_3950:5	hDel_3950	chr9	48939887	48939909	hDels	TGAGCAGTATGTTTAGGCTCTGG	GGAGCAGTATGTTTAGGCTC	1333.0	1176.0	1771.0	1751.0	1786.0	1989.0	1619.55759686977	0.0888082466828013	0.173285281488189	0.512497344956874	0.608302978011216	0.910990179147272
hDel_3950:6	hDel_3950	chr9	48939932	48939954	hDels	GAGGGGAGGCTCTGAGTTATTGG	GAGGGGAGGCTCTGAGTTAT	665.0	1190.0	1353.0	1198.0	1699.0	1637.0	1274.3138602542	0.66525549559634	0.159961975976114	4.15883519528216	3.19874575159767e-05	0.0008879525128586
hDel_3950:7	hDel_3950	chr9	48939945	48939967	hDels	GAGTTATTGGGTATATGACCAGG	GAGTTATTGGGTATATGACC	1879.0	1794.0	1754.0	1776.0	2965.0	2328.0	2067.48029554751	0.197137645885976	0.185255560616671	1.06413888592468	0.287265787371085	0.748701755813469
hDel_3950:8	hDel_3950	chr9	48940032	48940054	hDels	CAGAATTTGAAAGACCTCAGAGG	GAGAATTTGAAAGACCTCAG	1565.0	1674.0	1845.0	2305.0	2727.0	2611.0	2096.78145983768	0.156439500081859	0.109721779565571	1.42578347435907	0.153930852522727	0.604682749194905
hDel_3950:9	hDel_3950	chr9	48940091	48940113	hDels	GTTCCCAGGATCTGCAGCATTGG	GTTCCCAGGATCTGCAGCAT	1082.0	800.0	1031.0	953.0	1256.0	1110.0	1034.07887698703	-0.0134692854831971	0.210708389380019	-0.0639238215565535	0.949030884207745	0.99054103307808
hDel_3950:10	hDel_3950	chr9	48940108	48940130	hDels	CATTGGCATCAGTACCTCCTGGG	GATTGGCATCAGTACCTCCT	2087.0	1929.0	2030.0	2369.0	2864.0	1923.0	2186.53631408526	-0.068859205507152	0.157541836477555	-0.437085202551656	0.662049558324471	0.928270964018296
hDel_3950:11	hDel_3950	chr9	48940159	48940181	hDels	TGCTTCAGAGAGCTAAGATGGGG	GGCTTCAGAGAGCTAAGATG	1696.0	1558.0	1710.0	2310.0	2028.0	1796.0	1837.90387246208	-0.199313170689967	0.11818679361309	-1.68642506152136	0.0917139577139856	0.488660663882975
hDel_3950:12	hDel_3950	chr9	48940260	48940282	hDels	AGGCCAATGCCATAAAACAGAGG	GGGCCAATGCCATAAAACAG	1548.0	1923.0	2077.0	2058.0	2432.0	2120.0	2012.50035026306	0.221406258696818	0.115677751288132	1.91399172469505	0.0556212131313583	0.380710015078188
hDel_3950:13	hDel_3950	chr9	48940303	48940325	hDels	AAGCCCAGTGTGACAATCAGAGG	GAGCCCAGTGTGACAATCAG	2165.0	2087.0	2468.0	2428.0	3178.0	1793.0	2337.27205151045	0.0119056559450558	0.189516061373458	0.0628213559250508	0.949908759886808	0.990681046647908
hDel_3950:14	hDel_3950	chr9	48940346	48940368	hDels	ACCTGAGACTAATCTGTCTAGGG	GCCTGAGACTAATCTGTCTA	814.0	504.0	1150.0	977.0	1127.0	954.0	909.961430445871	0.0087790585316293	0.291897296351508	0.0300758473660458	0.97600656302503	0.995850098213465
hDel_3950:15	hDel_3950	chr9	48940403	48940425	hDels	GTCCCTTCATCAAATTGATGAGG	GTCCCTTCATCAAATTGATG	1733.0	2264.0	2044.0	1996.0	3274.0	3797.0	2495.7525128352	0.53180313989076	0.173594359735782	3.06348167475135	0.002187776038749	0.0394745451568816
hDel_3950:16	hDel_3950	chr9	48940467	48940489	hDels	TTTGTCCTAGGGTGCCAGGCTGG	GTTGTCCTAGGGTGCCAGGC	701.0	695.0	925.0	1290.0	1861.0	1457.0	1130.89174519687	0.24637402311317	0.183189644190906	1.34491239502828	0.17865352695721	0.640546147687776
hDel_3951:1	hDel_3951	chr9	50096316	50096338	hDels	AGAGTAACTAAAATCATGTTAGG	GGAGTAACTAAAATCATGTT	1697.0	1766.0	2172.0	2303.0	2275.0	2470.0	2098.50994794537	0.0936461023158937	0.127231659163458	0.73602830405272	0.46171347290237	0.852822353180293
hDel_3951:2	hDel_3951	chr9	50096363	50096385	hDels	CAGGCCCAGCGTGATAGCTCAGG	GAGGCCCAGCGTGATAGCTC	543.0	715.0	671.0	699.0	599.0	707.0	655.309792160742	0.0935409101310538	0.242412906500015	0.385874298038037	0.699589766425937	0.938365895943597
hDel_3951:3	hDel_3951	chr9	50096715	50096737	hDels	ACGGGATGAAAGTATCACCCAGG	GCGGGATGAAAGTATCACCC	1526.0	1790.0	1810.0	1692.0	1677.0	1416.0	1652.32983286233	0.017767663696151	0.142338316213141	0.124826990854277	0.900660518900263	0.981789400036507
hDel_3951:4	hDel_3951	chr9	50096733	50096755	hDels	TTAAGGTCAATCCCAAAGACGGG	GTAAGGTCAATCCCAAAGAC	2246.0	2216.0	2378.0	2626.0	2914.0	2553.0	2475.5580573248	0.0102743231795386	0.103941427595468	0.098847239423394	0.921259560489605	0.98571990123519
hDel_3951:5	hDel_3951	chr9	50096791	50096813	hDels	GAGCAGCTGGATTCATTCAGGGG	GAGCAGCTGGATTCATTCAG	1743.0	1828.0	1980.0	1695.0	1691.0	1435.0	1732.23297452623	-0.0305594816379562	0.126873253576246	-0.240866224965146	0.809658800108834	0.963601649087081
hDel_3951:6	hDel_3951	chr9	50096853	50096875	hDels	TAGCAGATGCGTGATGTGGGAGG	GAGCAGATGCGTGATGTGGG	1962.0	2343.0	1810.0	2198.0	2231.0	2481.0	2170.04797297082	0.064275074226057	0.168343671635328	0.381808675085167	0.702603283608843	0.93895002029868
hDel_3951:7	hDel_3951	chr9	50096915	50096937	hDels	AAAAAATGTTCTCAGACTTGGGG	GAAAAATGTTCTCAGACTTG	2334.0	2730.0	2437.0	3336.0	2257.0	2921.0	2665.44698525786	-0.142312976999021	0.173164312321064	-0.821837797242878	0.411169218718955	0.827255383856019
hDel_3951:8	hDel_3951	chr9	50096939	50096961	hDels	TTTCGAAAAATGTCAGTGTAAGG	GTTCGAAAAATGTCAGTGTA	1052.0	1126.0	1058.0	1159.0	1084.0	966.0	1074.52828394848	-0.0948366223517702	0.167626135488925	-0.565762743829621	0.571555076039603	0.897555609172049
hDel_3951:9	hDel_3951	chr9	50096979	50097001	hDels	AAGTATGCTCATTACTGTGGTGG	GAGTATGCTCATTACTGTGG	689.0	817.0	510.0	717.0	945.0	486.0	693.466169007141	-0.0608035779926359	0.33461194309381	-0.181713711203635	0.855807405136414	0.973419797480546
hDel_3951:10	hDel_3951	chr9	50097044	50097066	hDels	AGAGATGATTATCAAATGGATGG	GGAGATGATTATCAAATGGA	1640.0	1522.0	1689.0	1870.0	2074.0	2312.0	1840.0162063741	0.0644025357669428	0.147557345689154	0.436457673226341	0.662504702570561	0.928424272458491
hDel_3951:11	hDel_3951	chr9	50097074	50097096	hDels	ACAAAGTTATCTCAGAATTTAGG	GCAAAGTTATCTCAGAATTT	1250.0	1029.0	1163.0	1544.0	1310.0	1687.0	1323.2523434548	-0.148703245936385	0.182609513206963	-0.814323653378617	0.415459562760181	0.829241226183128
hDel_3951:12	hDel_3951	chr9	50097201	50097223	hDels	CTTACCAGGTAAAGAAACCCAGG	GTTACCAGGTAAAGAAACCC	1937.0	2511.0	2216.0	2384.0	2717.0	2495.0	2368.49512755309	0.176416471285885	0.129119901954816	1.36629960691591	0.171844944347381	0.630979669392104
hDel_3951:13	hDel_3951	chr9	50097264	50097286	hDels	GGGATTAAGAGGTGAGACAAGGG	GGGATTAAGAGGTGAGACAA	1500.0	1432.0	1305.0	1766.0	1537.0	2080.0	1598.76507467097	-0.0774987098182999	0.190825010308308	-0.406124489096521	0.684651132932675	0.934551519672988
hDel_3951:14	hDel_3951	chr9	50097290	50097312	hDels	AGCTGAGGGCTGACTCCCCGGGG	GGCTGAGGGCTGACTCCCCG	1927.0	2284.0	2445.0	2415.0	2435.0	2456.0	2318.57062371171	0.122077959114688	0.112902034280483	1.08127333482237	0.279575545132158	0.742443049384283
hDel_3951:15	hDel_3951	chr9	50097340	50097362	hDels	TTTCTGGCCAAGAACAACACTGG	GTTCTGGCCAAGAACAACAC	1150.0	1064.0	1142.0	909.0	1148.0	730.0	1026.77889723459	-0.0463428779729581	0.211129270378161	-0.21950001480113	0.826260568335673	0.967242616694426
hDel_3951:16	hDel_3951	chr9	50097404	50097426	hDels	CCAGAGCTCCTTGAAAGGTTAGG	GCAGAGCTCCTTGAAAGGTT	649.0	486.0	700.0	763.0	376.0	822.0	632.649234728076	-0.269603350141733	0.355310028776345	-0.758783395645269	0.447982139940411	0.845700854899907
hDel_3954:1	hDel_3954	chr9	50987640	50987662	hDels	GAGAGCTGGTTGTTAAAAGTGGG	GAGAGCTGGTTGTTAAAAGT	2595.0	1919.0	3628.0	2836.0	3289.0	2309.0	2741.00474514535	-0.0083295966696089	0.205154803097032	-0.0406015191643809	0.967613573038946	0.994299044241674
hDel_3954:2	hDel_3954	chr9	50987671	50987693	hDels	CATGACCAAGAGCAAGATGGGGG	GATGACCAAGAGCAAGATGG	1333.0	1126.0	1668.0	1435.0	1577.0	1159.0	1376.15359313714	-0.0429392625535068	0.187397560399771	-0.229134586714498	0.818764312162007	0.965692143291263
hDel_3954:3	hDel_3954	chr9	50987672	50987694	hDels	GCATGACCAAGAGCAAGATGGGG	GCATGACCAAGAGCAAGATG	1622.0	1814.0	2417.0	1982.0	1857.0	2066.0	1953.25469318399	0.145645425608043	0.154146509780701	0.944850621757494	0.344735143636937	0.788654483060716
hDel_3954:4	hDel_3954	chr9	50987747	50987769	hDels	GCTTCTGGGGAGGAGTCTGGGGG	GCTTCTGGGGAGGAGTCTGG	1512.0	1473.0	1577.0	1755.0	1318.0	2344.0	1660.94965233147	0.0095739421233495	0.232922982304283	0.0411034670286096	0.967213410652053	0.994194317696429
hDel_3954:5	hDel_3954	chr9	50987749	50987771	hDels	CTGCTTCTGGGGAGGAGTCTGGG	GTGCTTCTGGGGAGGAGTCT	1355.0	1436.0	1918.0	1925.0	2501.0	1441.0	1741.88518378957	0.126176472120577	0.20682338342983	0.610068697398452	0.541816301345816	0.88672919993321
hDel_3954:6	hDel_3954	chr9	50987750	50987772	hDels	CCTGCTTCTGGGGAGGAGTCTGG	GCTGCTTCTGGGGAGGAGTC	1143.0	456.0	578.0	1031.0	958.0	1131.0	878.651317921775	-0.64012189491966	0.300695312883541	-2.12880569630821	0.0332703394546935	0.286840453949913
hDel_3954:7	hDel_3954	chr9	50987786	50987808	hDels	TAATTGGCTAATGGCTGTACAGG	GAATTGGCTAATGGCTGTAC	1768.0	2061.0	1901.0	2492.0	1805.0	1508.0	1920.66993191932	-0.258597506064106	0.181827238192827	-1.42221544271527	0.154963717060788	0.606157450195322
hDel_3954:8	hDel_3954	chr9	50987953	50987975	hDels	AGTCACAAATTTCTAGGCTAAGG	GGTCACAAATTTCTAGGCTA	706.0	801.0	965.0	835.0	1096.0	1639.0	998.636854944111	0.481043732951131	0.246180838414484	1.95402589433552	0.0506981549396611	0.362667234864001
hDel_3954:9	hDel_3954	chr9	50987999	50988021	hDels	AAGTACATCTAGTTATAAGGAGG	GAGTACATCTAGTTATAAGG	1072.0	972.0	1135.0	1431.0	1505.0	2051.0	1347.64821882855	0.108984274972096	0.203901982920043	0.534493453233522	0.593000177718551	0.905681121346028
hDel_3954:10	hDel_3954	chr9	50988002	50988024	hDels	AATAAGTACATCTAGTTATAAGG	GATAAGTACATCTAGTTATA	950.0	1259.0	944.0	761.0	983.0	2119.0	1171.86726065314	0.578279750156953	0.526241679031861	1.09888625929597	0.271817680838446	0.73565695731933
hDel_3954:11	hDel_3954	chr9	50988018	50988040	hDels	ACTTATTGATAAATAGATTCAGG	GCTTATTGATAAATAGATTC	1042.0	1097.0	1650.0	1262.0	880.0	868.0	1133.62771206821	-0.123836121525338	0.239375165168876	-0.517330699022071	0.604925327485267	0.909966781586232
hDel_3954:12	hDel_3954	chr9	50988050	50988072	hDels	TGCTGGAAATGTGTCTTCACTGG	GGCTGGAAATGTGTCTTCAC	1126.0	809.0	844.0	1290.0	1177.0	1322.0	1088.57123602007	-0.282863593440773	0.193671918175902	-1.4605297252432	0.14414454420273	0.588861259519217
hDel_3955:1	hDel_3955	chr9	51156708	51156730	hDels	CCAGACTATACATTCCCAAGTGG	GCAGACTATACATTCCCAAG	1824.0	2115.0	2738.0	2330.0	3333.0	2779.0	2494.35366936907	0.363110149928766	0.122510772384989	2.96390384992182	0.0030376318305144	0.0519943539498257
hDel_3955:2	hDel_3955	chr9	51156709	51156731	hDels	CAGACTATACATTCCCAAGTGGG	GAGACTATACATTCCCAAGT	1179.0	1378.0	1621.0	1828.0	2095.0	1954.0	1657.17855357369	0.210447464385711	0.124062406339963	1.6963032605464	0.0898284633281463	0.484103729718905
hDel_3955:3	hDel_3955	chr9	51156740	51156762	hDels	TGGGGTGAATACAGAGTGAAAGG	GGGGGTGAATACAGAGTGAA	1109.0	1164.0	1162.0	1419.0	1223.0	1530.0	1263.24399581672	-0.0172506105347135	0.17726091733327	-0.0973176196661582	0.92247416394474	0.985958619278352
hDel_3955:4	hDel_3955	chr9	51156758	51156780	hDels	GCTTCTGAAGCTTATAGCTGGGG	GCTTCTGAAGCTTATAGCTG	667.0	612.0	666.0	552.0	556.0	686.0	625.238650274504	0.0196561674106634	0.243829991176331	0.0806142317269273	0.935748747762132	0.988594327149306
hDel_3955:5	hDel_3955	chr9	51156791	51156813	hDels	TAAGTGAGTGGGTTTCCTCAGGG	GAAGTGAGTGGGTTTCCTCA	2113.0	2196.0	2371.0	2253.0	2808.0	2239.0	2320.39817109859	0.101430644146236	0.120525133373906	0.841572552602512	0.400027258194305	0.820991652422296
hDel_3955:6	hDel_3955	chr9	51156827	51156849	hDels	GGATATTCTGGATTCTACCCAGG	GGATATTCTGGATTCTACCC	3225.0	3295.0	3565.0	3145.0	3661.0	3366.0	3372.24912816071	0.0893321125438	0.0941918774310342	0.948405690386705	0.342922963659907	0.787559183473172
hDel_3955:7	hDel_3955	chr9	51156848	51156870	hDels	CTGAGATGGAACACAGAGGTTGG	GTGAGATGGAACACAGAGGT	1588.0	1658.0	1485.0	1771.0	1119.0	1780.0	1572.89414054127	-0.177925090361204	0.220961855623471	-0.805229888476303	0.420687031931402	0.832293654534877
hDel_3955:8	hDel_3955	chr9	51156852	51156874	hDels	TACCCTGAGATGGAACACAGAGG	GACCCTGAGATGGAACACAG	1987.0	2188.0	2628.0	2469.0	2785.0	2562.0	2421.56336858961	0.159560886425573	0.105595274435703	1.51106086212911	0.130772945085737	0.567023071865513
hDel_3955:9	hDel_3955	chr9	51156921	51156943	hDels	CTTCTGATGATGCAGCATCCAGG	GTTCTGATGATGCAGCATCC	1781.0	1858.0	2188.0	2058.0	1453.0	1585.0	1823.90720875222	-0.168653894911188	0.164271414537907	-1.0266782896197	0.304571975506992	0.761330305257626
hDel_3955:10	hDel_3955	chr9	51156927	51156949	hDels	ATGATGCAGCATCCAGGTGCAGG	GTGATGCAGCATCCAGGTGC	1103.0	1398.0	1492.0	1165.0	1477.0	1441.0	1343.0298575843	0.323626691542281	0.134676903361716	2.4029858384335	0.0162618171715999	0.183058545229217
hDel_3955:11	hDel_3955	chr9	51156967	51156989	hDels	AGTACCAGGTGAAATAACTCAGG	GGTACCAGGTGAAATAACTC	386.0	460.0	618.0	453.0	280.0	477.0	446.857686077265	0.0691219918198866	0.355413013869802	0.194483570163269	0.845797259230638	0.971457867786603
hDel_3955:12	hDel_3955	chr9	51156968	51156990	hDels	GTACCAGGTGAAATAACTCAGGG	GTACCAGGTGAAATAACTCA	1870.0	1734.0	1591.0	1709.0	1627.0	1726.0	1714.41422264717	-0.130183451561816	0.148809049736708	-0.874835581519758	0.381663373878937	0.811092335212639
hDel_3955:13	hDel_3955	chr9	51156991	51157013	hDels	TTCCGGAGAAGTTAAATGTATGG	GTCCGGAGAAGTTAAATGTA	2053.0	2268.0	3818.0	2185.0	2965.0	1888.0	2516.06989977785	0.310459313519591	0.206454706433498	1.50376476701728	0.132641946081816	0.570079738585618
hDel_3955:14	hDel_3955	chr9	51157018	51157040	hDels	AAAATTGCTGTATGAATCTAAGG	GAAATTGCTGTATGAATCTA	2068.0	1861.0	2273.0	1665.0	1051.0	1613.0	1771.74110440533	-0.192928236496073	0.202371449656772	-0.953337226289997	0.340419235795765	0.785930360616448
hDel_3955:15	hDel_3955	chr9	51157123	51157145	hDels	TGGCAACTCAAAAATGACTTGGG	GGGCAACTCAAAAATGACTT	2144.0	2111.0	2172.0	1989.0	1996.0	1754.0	2032.83178361519	-0.0775062542062587	0.112846325961446	-0.686830107634504	0.492189794652809	0.866169773117622
hDel_3955:16	hDel_3955	chr9	51157124	51157146	hDels	ATGGCAACTCAAAAATGACTTGG	GTGGCAACTCAAAAATGACT	957.0	1306.0	1389.0	1270.0	1310.0	1269.0	1245.79523993441	0.219500504390107	0.162560763430928	1.35026743082055	0.176930215469462	0.638188700584239
hDel_3955:17	hDel_3955	chr9	51157135	51157157	hDels	TTGAGTTGCCATGTGTTTGTTGG	GTGAGTTGCCATGTGTTTGT	2838.0	2168.0	3305.0	3385.0	2457.0	2304.0	2735.26870119814	-0.323818692258419	0.156885850594799	-2.06404013510926	0.0390139111804686	0.314635672411951
hDel_3956:1	hDel_3956	chr9	51200694	51200716	hDels	AAATTGTAATGGTAAGTCAGGGG	GAATTGTAATGGTAAGTCAG	1996.0	1767.0	2200.0	1881.0	1267.0	2084.0	1873.76111083757	-0.118176037773047	0.212179200369332	-0.556963347808563	0.577552471519853	0.900059562503539
hDel_3956:2	hDel_3956	chr9	51200695	51200717	hDels	GAAATTGTAATGGTAAGTCAGGG	GAAATTGTAATGGTAAGTCA	2276.0	2247.0	2514.0	2528.0	1922.0	2341.0	2307.00305788646	-0.12377922907246	0.143265251649606	-0.863986400381267	0.387595361399417	0.814684022149581
hDel_3956:3	hDel_3956	chr9	51200696	51200718	hDels	GGAAATTGTAATGGTAAGTCAGG	GGAAATTGTAATGGTAAGTC	1780.0	1924.0	2122.0	1887.0	1422.0	1886.0	1842.41276194546	-0.0353873427695044	0.171910357953611	-0.205847647522516	0.836909920779159	0.969405870218665
hDel_3956:4	hDel_3956	chr9	51200705	51200727	hDels	GAGGTTCAAGGAAATTGTAATGG	GAGGTTCAAGGAAATTGTAA	1558.0	1869.0	1953.0	2409.0	2930.0	3020.0	2262.8318255625	0.267398284065025	0.112425760084129	2.37844319544675	0.017385915437057	0.191311512796558
hDel_3956:5	hDel_3956	chr9	51200724	51200746	hDels	AGGTGACTCTTATGTGAATGAGG	GGGTGACTCTTATGTGAATG	1753.0	1490.0	1432.0	2069.0	1964.0	1763.0	1737.20597263992	-0.240153486267022	0.133671630353479	-1.79659278211812	0.0724002911175452	0.436204687717063
hDel_3956:6	hDel_3956	chr9	51200738	51200760	hDels	GAGTCACCTGTATGTGTGACAGG	GAGTCACCTGTATGTGTGAC	2000.0	2062.0	2151.0	2127.0	1922.0	2243.0	2084.74112249908	-0.0089194571785424	0.134413105209675	-0.0663585382141771	0.947092379121087	0.990213899956668
hDel_3956:7	hDel_3956	chr9	51200743	51200765	hDels	ACCTGTATGTGTGACAGGATAGG	GCCTGTATGTGTGACAGGAT	2013.0	2048.0	2478.0	3193.0	3226.0	2433.0	2536.61551241306	-0.0439443887087801	0.137050212061435	-0.320644441535642	0.748479854927283	0.950534471302073
hDel_3956:8	hDel_3956	chr9	51200744	51200766	hDels	CCTGTATGTGTGACAGGATAGGG	GCTGTATGTGTGACAGGATA	1502.0	1488.0	1286.0	1464.0	1941.0	2198.0	1639.77752090094	0.151163572879532	0.202646651382949	0.745946561899372	0.455699696546035	0.849971819035245
hDel_3956:9	hDel_3956	chr9	51200772	51200794	hDels	AGAAAAGGGGGTCAAAGGAGAGG	GGAAAAGGGGGTCAAAGGAG	1778.0	1722.0	2877.0	2445.0	3316.0	3359.0	2548.12140468105	0.368982719153669	0.170445817296957	2.16480946851757	0.0304022794085881	0.272483532242605
hDel_3956:10	hDel_3956	chr9	51200777	51200799	hDels	GGGAAAGAAAAGGGGGTCAAAGG	GGGAAAGAAAAGGGGGTCAA	2225.0	2038.0	2274.0	1745.0	2504.0	2057.0	2140.03212125506	0.126342261282194	0.15222498946649	0.829970570042354	0.406555423232627	0.824760338517562
hDel_3958:1	hDel_3958	chr9	51518306	51518328	flanking	AAGTAGCTCTGGTGCCATGTTGG	GAGTAGCTCTGGTGCCATGT	486.0	507.0	617.0	316.0	366.0	261.0	429.632931867414	0.0602291241135921	0.279516424837095	0.215476153677531	0.829396102012385	0.967674930372948
hDel_3958:2	hDel_3958	chr9	51518317	51518339	flanking	GGCACTAAAGAAAGTAGCTCTGG	GGCACTAAAGAAAGTAGCTC	618.0	571.0	699.0	855.0	830.0	936.0	744.838218885588	0.0088667470915891	0.207943928462557	0.0426400864749737	0.96598844014832	0.994027727151486
hDel_3958:3	hDel_3958	chr9	51518330	51518352	flanking	CTTTAGTGCCCTCTCCAACAAGG	GTTTAGTGCCCTCTCCAACA	1397.0	2036.0	1823.0	1746.0	2026.0	1847.0	1807.93703638478	0.274363828329067	0.14526410549071	1.88872417864173	0.0589287970528993	0.391768833679819
hDel_3958:4	hDel_3958	chr9	51518366	51518388	flanking	ACCGAAGGAAGAGCCTTGGTAGG	GCCGAAGGAAGAGCCTTGGT	1646.0	1946.0	1416.0	2172.0	2664.0	2860.0	2100.38298234831	0.159110750220727	0.188987784995121	0.841910233642003	0.399838201651362	0.820855342084473
hDel_3958:5	hDel_3958	chr9	51518368	51518390	flanking	TACCAAGGCTCTTCCTTCGGTGG	GACCAAGGCTCTTCCTTCGG	102.0	201.0	103.0	98.0	30.0	102.0	108.462464883978	-0.0343131310768061	0.695475122363329	-0.049337682935667	0.960650189430881	0.993013573093464
hDel_3958:6	hDel_3958	chr9	51518381	51518403	flanking	AAAAACGTAACAGCCACCGAAGG	GAAAACGTAACAGCCACCGA	2008.0	2213.0	2184.0	2082.0	1833.0	2344.0	2114.73310385273	0.0385272333022908	0.155281166145191	0.248112725185661	0.804047190127521	0.96238597228099
hDel_3958:7	hDel_3958	chr9	51518698	51518720	flanking	AGATAAAAGAACAGCTGGCTGGG	GGATAAAAGAACAGCTGGCT	1284.0	1309.0	2170.0	1515.0	1303.0	1609.0	1527.02446908491	0.147918694388214	0.215340907180521	0.686904761036478	0.492142746514057	0.866152400284439
hDel_3958:8	hDel_3958	chr9	51518699	51518721	flanking	GAGATAAAAGAACAGCTGGCTGG	GAGATAAAAGAACAGCTGGC	2725.0	2047.0	2896.0	2093.0	1975.0	2761.0	2423.47288896891	-0.0207668739652033	0.192344320038521	-0.107967180736319	0.914021725968288	0.984261665759683
hDel_3958:9	hDel_3958	chr9	51518733	51518755	flanking	TGGCTAGTAAAAAGTAAAGAGGG	GGGCTAGTAAAAAGTAAAGA	1756.0	1802.0	1741.0	2573.0	1569.0	1999.0	1902.31027566963	-0.292885845717269	0.178897063519213	-1.63717525573478	0.101593855703152	0.511030834698751
hDel_3958:10	hDel_3958	chr9	51518734	51518756	flanking	TTGGCTAGTAAAAAGTAAAGAGG	GTGGCTAGTAAAAAGTAAAG	1355.0	1422.0	1450.0	2428.0	1593.0	1941.0	1684.40189447761	-0.224623181142519	0.174876153683003	-1.28447004586852	0.198977537885235	0.665404197303673
hDel_3958:11	hDel_3958	chr9	51519341	51519363	flanking	ATATAAAGAATTATATAGGCCGG	GTATAAAGAATTATATAGGC	749.0	727.0	1026.0	711.0	1055.0	484.0	788.387546635907	0.123773597441812	0.307608872669354	0.402373300769041	0.68740931626323	0.935156693149095
hDel_3958:12	hDel_3958	chr9	51519368	51519390	flanking	TCAATAATAATGCGAACAGGAGG	GCAATAATAATGCGAACAGG	473.0	457.0	606.0	419.0	278.0	486.0	455.956732370196	-0.0139484379223476	0.339396663429106	-0.0410977461634981	0.967217971388239	0.994194317696429
hDel_3958:13	hDel_3958	chr9	51519371	51519393	flanking	CACTCAATAATAATGCGAACAGG	GACTCAATAATAATGCGAAC	656.0	622.0	681.0	712.0	807.0	829.0	714.489125469078	0.0600199548843509	0.207781113199508	0.288861455981904	0.772687400577982	0.955576538477284
hDel_3958:14	hDel_3958	chr9	51519413	51519435	flanking	ACCCAGACTAAGACAACTACTGG	GCCCAGACTAAGACAACTAC	1827.0	1599.0	1724.0	2334.0	1881.0	2041.0	1892.74257191011	-0.22667501435132	0.124636919716733	-1.81868273755876	0.0689598468377333	0.425323749243755
hDel_3958:15	hDel_3958	chr9	51519414	51519436	flanking	CCCAGACTAAGACAACTACTGGG	GCCAGACTAAGACAACTACT	1793.0	1883.0	2034.0	2423.0	2570.0	2509.0	2184.84033695008	0.0639547759039469	0.105123995933184	0.608374665900218	0.542939010029978	0.887215336325787
hDel_3958:16	hDel_3958	chr9	51519414	51519436	flanking	CCCAGTAGTTGTCTTAGTCTGGG	GCCAGTAGTTGTCTTAGTCT	1899.0	2169.0	2103.0	2004.0	2594.0	2263.0	2164.66269633023	0.189500522792703	0.123798705117429	1.53071490217084	0.125839869111523	0.558758943229546
hDel_3959:1	hDel_3959	chr9	52338199	52338221	hDels	TATAGCTACTCTTATCACAGTGG	GATAGCTACTCTTATCACAG	741.0	577.0	757.0	748.0	994.0	881.0	777.055971980744	0.0410444757736571	0.229620467635458	0.178749203833252	0.858134632239397	0.973937768000566
hDel_3959:2	hDel_3959	chr9	52338204	52338226	hDels	CTACTCTTATCACAGTGGTGGGG	GTACTCTTATCACAGTGGTG	246.0	88.0	99.0	288.0	179.0	232.0	187.469876844741	-0.994601871451602	0.441567471936489	-2.25243464399628	0.0242948184918336	0.237819682168953
hDel_3959:3	hDel_3959	chr9	52338298	52338320	hDels	TGTATCATATAACATCATGTTGG	GGTATCATATAACATCATGT	2064.0	2113.0	1662.0	2367.0	2254.0	2376.0	2135.60194018762	-0.108625409866808	0.162811536564801	-0.667184968330386	0.504653991446898	0.871547913879337
hDel_3959:4	hDel_3959	chr9	52338359	52338381	hDels	TATCAAATTTACTACAAACGGGG	GATCAAATTTACTACAAACG	2280.0	2095.0	3100.0	2381.0	2546.0	2280.0	2438.89732262882	0.0635885738295702	0.143515374781939	0.443078478011074	0.657708971675949	0.92718865688278
hDel_3959:5	hDel_3959	chr9	52338429	52338451	hDels	ACCTCTGATTACACAGAAAGGGG	GCCTCTGATTACACAGAAAG	1419.0	1525.0	1450.0	1745.0	1896.0	2136.0	1685.49759355111	0.10743082374558	0.152670135361085	0.703679363953481	0.481632474392551	0.861555381355787
hDel_3959:6	hDel_3959	chr9	52338495	52338517	hDels	AGTCTGGTAGCAAGTAACTGTGG	GGTCTGGTAGCAAGTAACTG	766.0	1206.0	1095.0	1123.0	969.0	1041.0	1032.15091525288	0.170473137016513	0.220381922656392	0.773535029378548	0.43920580602108	0.841688893982997
hDel_3959:7	hDel_3959	chr9	52338511	52338533	hDels	ACTATACAAAACCATCAGTCTGG	GCTATACAAAACCATCAGTC	530.0	516.0	764.0	881.0	792.0	552.0	665.057169186417	-0.112609258694372	0.276373231441459	-0.407453565987722	0.683674891580466	0.934374786926602
hDel_3959:8	hDel_3959	chr9	52338584	52338606	hDels	TAAGCAATATGGGTTGTTTGAGG	GAAGCAATATGGGTTGTTTG	2330.0	2107.0	2458.0	2765.0	2431.0	2823.0	2476.32421478633	-0.0847554528972013	0.126976090618605	-0.667491434681034	0.504458279000624	0.871487596315559
hDel_3959:9	hDel_3959	chr9	52338641	52338663	hDels	TTGCAGCCAGTGTTCCTTGGAGG	GTGCAGCCAGTGTTCCTTGG	2701.0	2172.0	2750.0	2785.0	3296.0	2903.0	2752.01813317643	-0.0309956104274487	0.13079037835863	-0.236986931427463	0.812666928716459	0.964229277977441
hDel_3959:10	hDel_3959	chr9	52338659	52338681	hDels	TGCAATATATTGAGTTTCAGGGG	GGCAATATATTGAGTTTCAG	2151.0	2011.0	2106.0	2860.0	2264.0	2582.0	2318.62775755223	-0.183147501921131	0.126525333902311	-1.4475164480699	0.147752333125795	0.594573716131545
hDel_3959:11	hDel_3959	chr9	52338779	52338801	hDels	TTATAGTTTATTGGGAAATAAGG	GTATAGTTTATTGGGAAATA	1353.0	1440.0	1946.0	1798.0	1509.0	1348.0	1559.80674240453	-0.051933803659042	0.180193990659161	-0.288210519502148	0.773185596883514	0.955742285063076
hDel_3959:12	hDel_3959	chr9	52338833	52338855	hDels	AGGATTGAAAATTGAATTTATGG	GGGATTGAAAATTGAATTTA	1847.0	2052.0	2143.0	2234.0	3046.0	2929.0	2354.93326311592	0.266344652490367	0.122212470853723	2.17935739806094	0.0293051283244175	0.266643785881627
hDel_3959:13	hDel_3959	chr9	52338873	52338895	hDels	AATAGAGAGCAAGGATGACAAGG	GATAGAGAGCAAGGATGACA	2302.0	2219.0	2939.0	2665.0	3372.0	2827.0	2699.44906083282	0.15175848888935	0.124846738128423	1.21555830103663	0.224153227000491	0.693022226876553
hDel_3959:14	hDel_3959	chr9	52338948	52338970	hDels	AGCCTGGGTCCTGGCAACAGTGG	GGCCTGGGTCCTGGCAACAG	1011.0	1042.0	1194.0	1033.0	1461.0	1141.0	1140.74585380223	0.200044971005522	0.172107794872123	1.16232371203267	0.245103998324134	0.712737440241545
hDel_3959:15	hDel_3959	chr9	52338985	52339007	hDels	TTGGTCAAATAAGTGAAGTAAGG	GTGGTCAAATAAGTGAAGTA	1980.0	1674.0	1816.0	2117.0	2728.0	3014.0	2203.85660530002	0.0832941589875081	0.175883635045712	0.47357537820878	0.635802736780638	0.920895760826596
hDel_3959:16	hDel_3959	chr9	52339019	52339041	hDels	ATGAAAATTAGGAAAGATTGAGG	GTGAAAATTAGGAAAGATTG	2100.0	1693.0	2001.0	2029.0	1505.0	2075.0	1904.81972667182	-0.214542511939556	0.173452458464141	-1.23689519214229	0.216125995212426	0.684730900200011
hDel_3959:17	hDel_3959	chr9	52339127	52339149	hDels	AATGATGTAAAAGATCTAAGGGG	GATGATGTAAAAGATCTAAG	2216.0	2597.0	2315.0	2962.0	2186.0	2245.0	2419.6850899277	-0.172139048243149	0.156034357039622	-1.10321246877339	0.269934907798812	0.733970846921609
hDel_3959:18	hDel_3959	chr9	52339202	52339224	hDels	CTGAAATTTAATCTGACCTCTGG	GTGAAATTTAATCTGACCTC	1207.0	1357.0	1643.0	1183.0	1325.0	845.0	1261.37364400049	0.0507499357268882	0.205404510456891	0.247073132006706	0.804851626776471	0.962523653896602
hDel_3959:19	hDel_3959	chr9	52339219	52339241	hDels	CTCTGGAAGTCAAAGTAAAGAGG	GTCTGGAAGTCAAAGTAAAG	1502.0	1518.0	1738.0	1908.0	2665.0	1650.0	1810.45382652248	0.106579882861333	0.181505943225106	0.58719775764671	0.557070898198012	0.892350498620156
hDel_3959:20	hDel_3959	chr9	52339272	52339294	hDels	TCTGATAAATGGAAGAGGATTGG	GCTGATAAATGGAAGAGGAT	1277.0	1129.0	1080.0	1233.0	1565.0	1201.0	1243.23410179237	-0.0615457281657345	0.187542552402041	-0.328169406769066	0.742783577944397	0.948947563609809
hDel_3959:21	hDel_3959	chr9	52339348	52339370	hDels	CTTTACTATAAAAGTACACATGG	GTTTACTATAAAAGTACACA	1518.0	1141.0	1490.0	2096.0	1997.0	2358.0	1747.5841249289	-0.11274708192949	0.16810230544327	-0.670705149653873	0.50240838163208	0.870570409516647
hDel_3959:22	hDel_3959	chr9	52339369	52339391	hDels	AGAGCACTGAGTAAAGTCATAGG	GGAGCACTGAGTAAAGTCAT	2138.0	2233.0	2384.0	2661.0	3113.0	3538.0	2657.08621475946	0.182730035329373	0.131790660170531	1.38651733812494	0.165588989774035	0.62241234589009
hDel_3959:23	hDel_3959	chr9	52339412	52339434	hDels	TGGAGATATTTCTGCATCTGGGG	GGGAGATATTTCTGCATCTG	2004.0	1795.0	2184.0	1827.0	2570.0	1873.0	2034.10123031827	0.0928424163571941	0.159450245731148	0.5822657464808	0.560387694071911	0.893618789186631
hDel_3959:24	hDel_3959	chr9	52339481	52339503	hDels	GTAGTAAAGACATTTCTACAGGG	GTAGTAAAGACATTTCTACA	1375.0	1269.0	2086.0	1557.0	1277.0	1287.0	1472.47686475616	-0.0430278230506221	0.205385824241304	-0.209497530852321	0.834059862717109	0.968699924098647
hDel_3959:25	hDel_3959	chr9	52339516	52339538	hDels	AGTTCAGTCATGTTTCTTTCTGG	GGTTCAGTCATGTTTCTTTC	1809.0	1790.0	2031.0	2010.0	2023.0	2434.0	2009.48093215037	0.0812002093140295	0.144594883840271	0.561570417690077	0.574408740331853	0.898861792773355
hDel_3959:26	hDel_3959	chr9	52339580	52339602	hDels	GAAGTGACTCGTAATCTAGGTGG	GAAGTGACTCGTAATCTAGG	904.0	893.0	1054.0	700.0	1092.0	805.0	907.5750385142	0.228864254634151	0.210217386451578	1.08870278761109	0.276284972126332	0.73974610593012
hDel_3959:27	hDel_3959	chr9	52339689	52339711	hDels	TTTGATTTAGTTATTCCATGAGG	GTTGATTTAGTTATTCCATG	1725.0	2422.0	2049.0	2292.0	1718.0	2243.0	2077.88397165357	0.0481130124599581	0.194352475994087	0.247555438714462	0.804478392356051	0.962453873945865
hDel_3959:28	hDel_3959	chr9	52339728	52339750	hDels	CATCTCTCTATATGACCAGTTGG	GATCTCTCTATATGACCAGT	2001.0	1799.0	2381.0	2240.0	2231.0	1522.0	2022.28407498471	-0.139114414571508	0.169231245324582	-0.822037409845266	0.411055605889545	0.827234687249923
hDel_3959:29	hDel_3959	chr9	52339788	52339810	hDels	GTGTTGATATAGTACATGATTGG	GTGTTGATATAGTACATGAT	2821.0	2700.0	3586.0	2839.0	4030.0	2328.0	3033.35544534884	0.116119195056222	0.182967996463531	0.634642108459484	0.525661858419289	0.879922350885891
hDel_3959:30	hDel_3959	chr9	52339925	52339947	hDels	GTTACAGGGAATACAAAATGTGG	GTTACAGGGAATACAAAATG	1943.0	2058.0	2508.0	2351.0	2432.0	2020.0	2209.11975069991	0.0377218592637346	0.127087624772206	0.296817721877703	0.766605674775737	0.954203644926776
hDel_3959:31	hDel_3959	chr9	52340035	52340057	hDels	AGTCTCAGAGACATTGGGAAAGG	GGTCTCAGAGACATTGGGAA	2630.0	2103.0	2469.0	2476.0	2991.0	2629.0	2540.40554053891	-0.0520052566019913	0.137517283035431	-0.378172513694821	0.705302442795604	0.939785187385304
hDel_3959:32	hDel_3959	chr9	52340059	52340081	hDels	TATCTTTGGCAGTGGGAAGAAGG	GATCTTTGGCAGTGGGAAGA	1238.0	1446.0	1534.0	1401.0	1555.0	1298.0	1408.78180248575	0.110665360657863	0.141800120282217	0.780432064779718	0.4351366003527	0.839378098446043
hDel_3959:33	hDel_3959	chr9	52340198	52340220	hDels	AAGACTTTCTGCTACTATTCAGG	GAGACTTTCTGCTACTATTC	1235.0	1062.0	2052.0	971.0	885.0	1309.0	1255.47757152935	0.21662418246569	0.26590623388358	0.814663798218936	0.415264780920991	0.829110666432482
hDel_3959:34	hDel_3959	chr9	52340469	52340491	hDels	CACTTTGCCTTCCAACGTTCTGG	GACTTTGCCTTCCAACGTTC	928.0	921.0	884.0	1073.0	1205.0	672.0	943.287477453125	-0.15500630945155	0.246500241004506	-0.628828226779368	0.529461518427139	0.881895473354166
hDel_3959:35	hDel_3959	chr9	52340515	52340537	hDels	TTAGAAATCAATTCCTGGCAGGG	GTAGAAATCAATTCCTGGCA	2124.0	1612.0	2075.0	2096.0	2053.0	1842.0	1962.99611627005	-0.19361706488452	0.130412732699457	-1.48464847623982	0.137636966967319	0.578522110129828
hDel_3959:36	hDel_3959	chr9	52340561	52340583	hDels	ACATATCTAAATCAAATGTGTGG	GCATATCTAAATCAAATGTG	693.0	421.0	605.0	1069.0	796.0	1075.0	767.084374977201	-0.349705617300517	0.255679922283974	-1.36774766738279	0.17139107369901	0.630433055174354
hDel_3959:37	hDel_3959	chr9	52340624	52340646	hDels	TTATACATATATAAACAGCTGGG	GTATACATATATAAACAGCT	1299.0	1191.0	1808.0	1603.0	1641.0	1648.0	1520.92550209399	0.0827330052671789	0.170707975974364	0.484646395664624	0.627927196847653	0.917842203276105
hDel_3959:38	hDel_3959	chr9	52340673	52340695	hDels	ATAGAATAAGCGAAAAAAGTAGG	GTAGAATAAGCGAAAAAAGT	1236.0	1051.0	1279.0	1418.0	1621.0	1910.0	1408.00088539393	0.0762824520105408	0.184803201065787	0.412776681197125	0.679770237656108	0.933097350886763
hDel_3959:39	hDel_3959	chr9	52340775	52340797	hDels	AAAAGGAGAAATAACCTAAACGG	GAAAGGAGAAATAACCTAAA	2105.0	2110.0	2249.0	2333.0	2075.0	1906.0	2129.2742594347	-0.1246968905503	0.113886744223942	-1.0949201454482	0.273551622438513	0.737095268550792
hDel_3959:40	hDel_3959	chr9	52340825	52340847	hDels	TATGGAGTCAAAGTAGAAAGTGG	GATGGAGTCAAAGTAGAAAG	2340.0	1934.0	2420.0	2469.0	2623.0	2677.0	2399.57496267047	-0.0387241095755819	0.128790563581565	-0.300675053347812	0.763662293553582	0.95359679058863
hDel_3959:41	hDel_3959	chr9	52340864	52340886	hDels	GGGAATATCTGATCACTGGTAGG	GGGAATATCTGATCACTGGT	2129.0	1808.0	2505.0	2210.0	2380.0	1775.0	2126.98151176704	-0.076295499369136	0.153268892950624	-0.497788546001406	0.618633089941183	0.914554799085301
hDel_3959:42	hDel_3959	chr9	52340922	52340944	hDels	GATCAGGATCTCACATACCATGG	GATCAGGATCTCACATACCA	1319.0	1847.0	1447.0	1903.0	2138.0	2137.0	1787.12999217374	0.215578461930725	0.166296272846259	1.29635173561603	0.194854332096144	0.660882079568249
hDel_3959:43	hDel_3959	chr9	52340962	52340984	hDels	AGAAAGTTCAGATAATGTAAAGG	GGAAAGTTCAGATAATGTAA	2784.0	2602.0	3283.0	3065.0	4255.0	4311.0	3353.49242540705	0.239328708787513	0.139178147412269	1.71958538921043	0.08550783390385	0.472718048958793
hDel_3959:44	hDel_3959	chr9	52341059	52341081	hDels	AAATGTGTATATCCAACTACTGG	GAATGTGTATATCCAACTAC	975.0	765.0	909.0	1000.0	791.0	942.0	897.02577087153	-0.246734293715555	0.195617364890901	-1.26131079341122	0.207196893984904	0.674637683149148
hDel_3959:45	hDel_3959	chr9	52341152	52341174	hDels	AAGTTTGCAAGGGAGTTGGAGGG	GAGTTTGCAAGGGAGTTGGA	1430.0	2222.0	1935.0	1656.0	2057.0	1494.0	1798.80312438569	0.28272872730228	0.177753561014204	1.59056575682153	0.111707336039548	0.532048600683748
hDel_3959:46	hDel_3959	chr9	52341162	52341184	hDels	CTGGAAGAGCAAGTTTGCAAGGG	GTGGAAGAGCAAGTTTGCAA	1247.0	998.0	1204.0	1237.0	1499.0	1489.0	1272.09645454844	0.0036851801280671	0.180381195086581	0.0204299573816345	0.983700386299262	0.997322696740584
hDel_3959:47	hDel_3959	chr9	52341242	52341264	hDels	GAGACAGTCTGGATTCTCCAAGG	GAGACAGTCTGGATTCTCCA	2222.0	2054.0	1856.0	2006.0	1460.0	1472.0	1859.2947573152	-0.349539736262798	0.141269138004734	-2.47428236060367	0.0133504135533751	0.159893784144653
hDel_3959:48	hDel_3959	chr9	52341277	52341299	hDels	TTGCTGGCAGATGATAAGAAAGG	GTGCTGGCAGATGATAAGAA	2903.0	3258.0	3568.0	3812.0	3591.0	4153.0	3530.51073058187	0.095433431485584	0.11825016071249	0.807046949539613	0.419639434460568	0.831751944928674
hDel_3959:49	hDel_3959	chr9	52341329	52341351	hDels	GAAATAACTTGATCAGATTCTGG	GAAATAACTTGATCAGATTC	1906.0	1490.0	1707.0	2018.0	2095.0	2236.0	1899.53620956586	-0.114407478730533	0.150541544143189	-0.759972799413517	0.447270844052696	0.845469417674092
hDel_3959:50	hDel_3959	chr9	52341394	52341416	hDels	TGGGTACTGTTAGGAGACAGTGG	GGGGTACTGTTAGGAGACAG	2415.0	2614.0	2946.0	2708.0	3298.0	3030.0	2821.17034890091	0.178622931137667	0.0956280405805056	1.86789282780808	0.0617770107998576	0.40117376403058
hDel_3959:51	hDel_3959	chr9	52341444	52341466	hDels	GGAAACAGTTGCATCTCACGTGG	GGAAACAGTTGCATCTCACG	806.0	907.0	823.0	1388.0	2001.0	800.0	1100.91879636864	0.0167253900738427	0.304773937473119	0.0548780194675204	0.956235643408795	0.992202268745517
hDel_3959:52	hDel_3959	chr9	52341462	52341484	hDels	TTTCCTGCAAACAAAATTTATGG	GTTCCTGCAAACAAAATTTA	707.0	1228.0	1156.0	820.0	918.0	689.0	922.398698732593	0.314228559706371	0.237727504376116	1.32180144881015	0.186234275780882	0.650353450511336
hDel_3959:53	hDel_3959	chr9	52341537	52341559	hDels	GCTTCCTTCTTAGTAAACACAGG	GCTTCCTTCTTAGTAAACAC	1137.0	1110.0	1359.0	1100.0	970.0	968.0	1110.09141192283	-0.0685134408724672	0.162795106302842	-0.420856882178106	0.673859592251655	0.931340677238558
hDel_3959:54	hDel_3959	chr9	52341600	52341622	hDels	TTGGCCAACTAGAGAAACAAGGG	GTGGCCAACTAGAGAAACAA	568.0	634.0	746.0	473.0	911.0	423.0	623.281404001399	0.342327880992168	0.322412506295592	1.06176985789229	0.288340176703667	0.749459629839662
hDel_3959:55	hDel_3959	chr9	52341628	52341650	hDels	AGTCATTTAAAAATTATGACAGG	GGTCATTTAAAAATTATGAC	1356.0	1710.0	858.0	1408.0	1063.0	841.0	1217.96813047266	-0.350283246991793	0.290768575860855	-1.20468054690827	0.228326648591674	0.697263530756525
hDel_3959:56	hDel_3959	chr9	52341654	52341676	hDels	TCAGTGTCTTCTTCTTCATAAGG	GCAGTGTCTTCTTCTTCATA	2640.0	2535.0	3520.0	2682.0	2716.0	2391.0	2744.29600937219	0.0235234126189877	0.130660358362945	0.180034808672765	0.857125241283922	0.973737702226128
hDel_3959:57	hDel_3959	chr9	52341704	52341726	hDels	CAAAGTTCAAACTTCCTGCAAGG	GAAAGTTCAAACTTCCTGCA	2294.0	1625.0	2023.0	2689.0	2007.0	2656.0	2207.03355358674	-0.301923156732463	0.165643120018872	-1.82273285300388	0.0683438619339747	0.423372935001254
hDel_3959:58	hDel_3959	chr9	52341790	52341812	hDels	CATTCTCAGGGTTACAAAAGGGG	GATTCTCAGGGTTACAAAAG	1926.0	2300.0	2554.0	1950.0	1467.0	2167.0	2070.59980844191	0.0833904898059658	0.190795019689662	0.437068482927934	0.662061683375759	0.928270964018296
hDel_3959:59	hDel_3959	chr9	52341824	52341846	hDels	ACCTTACCAGGAGCAAATGAAGG	GCCTTACCAGGAGCAAATGA	1098.0	1592.0	1279.0	1414.0	1633.0	1036.0	1339.02160755125	0.113078744891928	0.224668000885578	0.503314866586269	0.614742915784176	0.913468164891628
hDel_3959:60	hDel_3959	chr9	52341858	52341880	hDels	GACGGGAAGAAAAAGCTATGAGG	GACGGGAAGAAAAAGCTATG	1055.0	1292.0	1247.0	1643.0	1541.0	1122.0	1307.71841179011	-0.0611787796502199	0.193809521052688	-0.315664469515862	0.752257197964716	0.951520505281063
hDel_396:1	hDel_396	chr1	170411547	170411569	hDels	TGATTCGTGAACAGATTAAGAGG	GGATTCGTGAACAGATTAAG	2861.0	2499.0	2872.0	2864.0	3319.0	2748.0	2850.81655883016	-0.0424553141607999	0.116106126728053	-0.365659550940322	0.714619132518198	0.9415521381568
hDel_396:2	hDel_396	chr1	170411600	170411622	hDels	TTGGTAATTATGTAAATGAATGG	GTGGTAATTATGTAAATGAA	1097.0	1223.0	1711.0	1565.0	1595.0	1892.0	1501.00319752651	0.250643387516359	0.175678880479127	1.42671325564452	0.153662563225163	0.60429050051853
hDel_396:3	hDel_396	chr1	170411655	170411677	hDels	AGCATCTTCTCTGAACATACTGG	GGCATCTTCTCTGAACATAC	1470.0	1951.0	1799.0	1578.0	1594.0	1602.0	1669.25501292938	0.152221006624672	0.147271580061106	1.0336074791994	0.301319701483432	0.758814459926473
hDel_396:4	hDel_396	chr1	170411724	170411746	hDels	CCCAAAGATAAGCCAATGTTAGG	GCCAAAGATAAGCCAATGTT	2065.0	2136.0	2270.0	2695.0	2794.0	2820.0	2446.65433257127	0.0431014887219831	0.103828612511356	0.415121493771949	0.678052965618239	0.932704801877715
hDel_396:5	hDel_396	chr1	170411819	170411841	hDels	TAATCTGCACTATACCAAATGGG	GAATCTGCACTATACCAAAT	2326.0	2224.0	2819.0	2472.0	2618.0	1485.0	2319.73060575691	-0.121495479836964	0.19745156873911	-0.615317875734352	0.538344814612987	0.885714408286543
hDel_396:6	hDel_396	chr1	170411845	170411867	hDels	ATGAATCAAAAAAGAAGCATTGG	GTGAATCAAAAAAGAAGCAT	2369.0	3310.0	3169.0	2978.0	3930.0	3081.0	3122.83368875693	0.308425866623327	0.122920925551526	2.50914045138751	0.0121025352817302	0.149447392290538
hDel_396:7	hDel_396	chr1	170412115	170412137	hDels	TATAACTATTCATGCTCTCTTGG	GATAACTATTCATGCTCTCT	369.0	252.0	375.0	335.0	712.0	347.0	392.565657589573	0.140105587176686	0.406981064484338	0.344255788298667	0.73065393029115	0.945761266430059
hDel_396:8	hDel_396	chr1	170412120	170412142	hDels	CTATTCATGCTCTCTTGGCATGG	GTATTCATGCTCTCTTGGCA	736.0	827.0	785.0	1145.0	1515.0	1090.0	1002.32551901533	0.123629031132597	0.196046454265851	0.630610900847757	0.528294969534531	0.881230787931789
hDel_396:9	hDel_396	chr1	170412202	170412224	hDels	TCTCATAGACAACAGGACATTGG	GCTCATAGACAACAGGACAT	254.0	94.0	219.0	391.0	276.0	322.0	255.481452813003	-0.58962048854422	0.430762628700824	-1.36878282668696	0.171067170596704	0.629962850958428
hDel_396:10	hDel_396	chr1	170412266	170412288	hDels	AAGAGTTTAGTCCATTTACATGG	GAGAGTTTAGTCCATTTACA	1499.0	1741.0	1935.0	2082.0	2869.0	2327.0	2051.90527905151	0.270700408203305	0.122321144392965	2.21303037628279	0.0268955514884159	0.252965379187345
hDel_396:11	hDel_396	chr1	170412388	170412410	hDels	AGTTAAACAATTTCCTCTGGTGG	GGTTAAACAATTTCCTCTGG	430.0	635.0	950.0	605.0	647.0	653.0	649.87815585507	0.44035116070018	0.272799283498512	1.61419471141163	0.10648519877138	0.520874541577337
hDel_396:12	hDel_396	chr1	170412444	170412466	hDels	CTCAAGTCAAACACATACAGTGG	GTCAAGTCAAACACATACAG	1489.0	1401.0	1672.0	1674.0	1638.0	1794.0	1605.64191253163	0.0064424808312875	0.138898467189046	0.0463826632623608	0.963005254352686	0.993356434875489
hDel_396:13	hDel_396	chr1	170412576	170412598	hDels	TAAAACTCTACACTTTACATTGG	GAAAACTCTACACTTTACAT	656.0	740.0	1002.0	510.0	622.0	521.0	678.070862927686	0.247408017906372	0.222586381279277	1.11151462405039	0.266346898850356	0.731214639619024
hDel_396:14	hDel_396	chr1	170412650	170412672	hDels	AAAATAACTATGACTCTTCGAGG	GAAATAACTATGACTCTTCG	958.0	866.0	854.0	1131.0	1139.0	942.0	977.043551479278	-0.172186270014156	0.174550013407521	-0.986458073836717	0.323908379375556	0.775622213677044
hDel_396:15	hDel_396	chr1	170412758	170412780	hDels	CACTGGTAATAGTATATAAATGG	GACTGGTAATAGTATATAAA	1768.0	2590.0	1966.0	2220.0	2033.0	1455.0	2010.44421146115	-0.0344528834085102	0.212023181352711	-0.16249583271367	0.870915409678431	0.976771699599515
hDel_396:16	hDel_396	chr1	170412887	170412909	hDels	TCCCTGATTAATGTAAGTTGAGG	GCCCTGATTAATGTAAGTTG	1687.0	2154.0	2415.0	1982.0	1871.0	2286.0	2064.32792723313	0.218995442802981	0.151852504518121	1.442158912676	0.149257548571856	0.59708957065139
hDel_396:17	hDel_396	chr1	170412945	170412967	hDels	TTCACTGCATATCGTATTCTAGG	GTCACTGCATATCGTATTCT	2150.0	2011.0	2432.0	2168.0	2104.0	1863.0	2121.04928389908	-0.0773779096697421	0.114545364371357	-0.675521965418716	0.49934420080132	0.869041286172721
hDel_396:18	hDel_396	chr1	170413110	170413132	hDels	TTTCTTTCATCTTCGACTTTTGG	GTTCTTTCATCTTCGACTTT	1766.0	1591.0	2430.0	2274.0	2226.0	1942.0	2023.33922186867	-0.0117479378470248	0.16241301110017	-0.0723337235572779	0.942336327460036	0.989566770416943
hDel_396:19	hDel_396	chr1	170413257	170413279	hDels	GGGGTAGAAAGATTATTCACAGG	GGGGTAGAAAGATTATTCAC	1704.0	1679.0	1652.0	1674.0	1376.0	1407.0	1588.24883563616	-0.181906352241513	0.136659485928721	-1.33109202778936	0.183158731837864	0.64635034173175
hDel_396:20	hDel_396	chr1	170413276	170413298	hDels	GAAGGTACAGAGACAGATAGGGG	GAAGGTACAGAGACAGATAG	1729.0	1739.0	1369.0	1983.0	2620.0	2300.0	1942.24910091777	0.0417213833451373	0.18547595892358	0.224942270617009	0.822024184641378	0.966355351304838
hDel_396:21	hDel_396	chr1	170413461	170413483	hDels	CTGCTATTAGAGACTCTAGCTGG	GTGCTATTAGAGACTCTAGC	1285.0	1027.0	1034.0	1179.0	2071.0	827.0	1226.48094275913	-0.0657411949886296	0.31088103842693	-0.211467368100939	0.832522592916214	0.968319518681567
hDel_396:22	hDel_396	chr1	170413977	170413999	hDels	TTATTGTAGTCATCGCACTTTGG	GTATTGTAGTCATCGCACTT	1917.0	1750.0	1993.0	2064.0	2472.0	2247.0	2062.25229845944	0.0417261948328023	0.126370222735347	0.330190086949423	0.74125633666814	0.948446021276434
hDel_396:23	hDel_396	chr1	170414107	170414129	hDels	GCAGCGTGTTACTGTCTTTGGGG	GCAGCGTGTTACTGTCTTTG	1916.0	2012.0	2206.0	2619.0	2554.0	2780.0	2331.44148589875	0.0495228268344184	0.11570475032655	0.428010316729879	0.668643609293525	0.929830544721887
hDel_396:24	hDel_396	chr1	170414138	170414160	hDels	GACTCATAGAGGTACCGCTTTGG	GACTCATAGAGGTACCGCTT	1331.0	952.0	1414.0	1271.0	1145.0	1456.0	1259.27457487794	-0.106946446590824	0.209437237761961	-0.510637209188061	0.609605115948091	0.911450586873073
hDel_396:25	hDel_396	chr1	170414192	170414214	hDels	CGGTCACCGGGCAGAGTCACTGG	GGGTCACCGGGCAGAGTCAC	1794.0	2071.0	2261.0	2177.0	2057.0	2838.0	2192.88384832346	0.190530385948845	0.166131755261797	1.14686313672302	0.2514381901457	0.718166580249673
hDel_396:26	hDel_396	chr1	170414251	170414273	hDels	CTTAAGGATTGAGCTTACTGGGG	GTTAAGGATTGAGCTTACTG	1911.0	2031.0	2319.0	3191.0	2801.0	2405.0	2418.96364923015	-0.0953425616085222	0.131528645808199	-0.724880584169891	0.468525293095679	0.855594412741159
hDel_396:27	hDel_396	chr1	170414298	170414320	hDels	AGCACAGTCTTAGTGGTGGAGGG	GGCACAGTCTTAGTGGTGGA	1627.0	1911.0	2077.0	2201.0	3290.0	2030.0	2163.78121498632	0.244313764023494	0.173185892372753	1.41070245778247	0.158332365978575	0.611483087658716
hDel_396:28	hDel_396	chr1	170414364	170414386	hDels	GTAGTGGCAGTGGGTACAATTGG	GTAGTGGCAGTGGGTACAAT	2692.0	2854.0	2966.0	2704.0	3902.0	4256.0	3210.48946978036	0.312497734421481	0.148133744440837	2.109564809835	0.0348958581231329	0.294766144419869
hDel_396:29	hDel_396	chr1	170414404	170414426	hDels	TACAGACCTAGGGCCTTGAGAGG	GACAGACCTAGGGCCTTGAG	2405.0	2363.0	2889.0	2952.0	3197.0	3563.0	2874.70574256838	0.126511144100558	0.121617941613728	1.04023421562561	0.298231098738128	0.756488186394902
hDel_396:30	hDel_396	chr1	170414469	170414491	hDels	TTTAGGGTGATGAATTCCTCTGG	GTTAGGGTGATGAATTCCTC	1636.0	2012.0	1914.0	1665.0	1990.0	1694.0	1818.65296528462	0.171129351794725	0.131228345729371	1.30405783021636	0.192213865507907	0.657731813456638
hDel_396:31	hDel_396	chr1	170414508	170414530	hDels	ATATGCTGTCTAGATGTCAGAGG	GTATGCTGTCTAGATGTCAG	3806.0	3566.0	4198.0	3933.0	4531.0	3622.0	3929.65287330752	0.0024040737939056	0.110082201893781	0.021838896320636	0.98257646680088	0.997100120378595
hDel_396:32	hDel_396	chr1	170414544	170414566	hDels	CAGCATCAGGTAGACTGCTAGGG	GAGCATCAGGTAGACTGCTA	2981.0	2239.0	3537.0	2782.0	2903.0	3615.0	3000.02458791986	0.0500727149858229	0.180746698552424	0.277032528875207	0.781755128835485	0.957565321476477
hDel_396:33	hDel_396	chr1	170414641	170414663	hDels	CTGTGGTAGTGATGGACAAAGGG	GTGTGGTAGTGATGGACAAA	1613.0	1661.0	1677.0	1824.0	1409.0	1338.0	1589.93757050802	-0.21666910504199	0.148068814867258	-1.46330005569525	0.143385292515347	0.587796901642205
hDel_396:34	hDel_396	chr1	170414765	170414787	hDels	TCAAGGCAATGGGCTCTTCATGG	GCAAGGCAATGGGCTCTTCA	277.0	551.0	437.0	310.0	595.0	392.0	425.626033501718	0.719333717055419	0.314008277129522	2.29081132392796	0.0219743284205549	0.223379437404079
hDel_396:35	hDel_396	chr1	170414777	170414799	hDels	GCTCTTCATGGACTCAAGTAAGG	GCTCTTCATGGACTCAAGTA	129.0	201.0	141.0	156.0	161.0	362.0	191.305246825738	0.5547165577805	0.509820277321397	1.08806295562622	0.276567315969761	0.739983501669624
hDel_396:36	hDel_396	chr1	170414868	170414890	hDels	ATGTACCATCTAGACCACAGTGG	GTGTACCATCTAGACCACAG	1371.0	1380.0	1350.0	1526.0	2504.0	1908.0	1655.4784890378	0.218502037191073	0.185429367760216	1.17835723558969	0.238654218802546	0.707059759769144
hDel_396:37	hDel_396	chr1	170414952	170414974	hDels	TCCTTATCATAACCACAGCTGGG	GCCTTATCATAACCACAGCT	921.0	1093.0	1645.0	1171.0	995.0	1156.0	1160.51443115787	0.177291713573382	0.225060656706943	0.787750805349502	0.430842481584229	0.837183081818751
hDel_396:38	hDel_396	chr1	170415008	170415030	hDels	TCAGTCTCAGCCAAGGCCAATGG	GCAGTCTCAGCCAAGGCCAA	1105.0	1531.0	1137.0	1403.0	2045.0	1841.0	1498.94868709049	0.34099175490526	0.190972101049236	1.78555795863264	0.0741708591229451	0.441311169638286
hDel_396:39	hDel_396	chr1	170415022	170415044	hDels	GGCCAATGGCATGTGCTACCTGG	GGCCAATGGCATGTGCTACC	2345.0	2412.0	3113.0	2821.0	2636.0	2347.0	2604.08722828571	-0.0122508196074633	0.130005775325177	-0.0942328875530411	0.92492416051142	0.986519533073248
hDel_396:40	hDel_396	chr1	170415104	170415126	hDels	TAAAGGGAATGATCTAGTACTGG	GAAAGGGAATGATCTAGTAC	1490.0	2193.0	2068.0	1896.0	2656.0	1731.0	1994.49584580849	0.325245401619461	0.17585569432202	1.84950167734622	0.0643854058240311	0.40997206934417
hDel_396:41	hDel_396	chr1	170415168	170415190	hDels	GTCATCCACAAACTAGGCCATGG	GTCATCCACAAACTAGGCCA	2095.0	1767.0	2317.0	1964.0	2617.0	2691.0	2229.93424045802	0.153813494970809	0.162669267605499	0.945559645254151	0.344373235309923	0.788554666545967
hDel_396:42	hDel_396	chr1	170415185	170415207	hDels	GTCATAAGGTTCCCATTCCATGG	GTCATAAGGTTCCCATTCCA	2283.0	2149.0	2577.0	3199.0	3599.0	4233.0	2972.60108444947	0.135359781039279	0.138839742988831	0.974935404844189	0.329592302585935	0.779036640302697
hDel_396:43	hDel_396	chr1	170415221	170415243	hDels	CTATACTACTGTGGCATAGCTGG	GTATACTACTGTGGCATAGC	881.0	916.0	1593.0	1174.0	1772.0	1309.0	1257.14693501063	0.406075927667887	0.221166072978666	1.83606790227296	0.0663476147376368	0.416715541552392
hDel_396:44	hDel_396	chr1	170415285	170415307	hDels	ATCTCCTTAATCTAAAGGAAGGG	GTCTCCTTAATCTAAAGGAA	855.0	801.0	561.0	840.0	535.0	1065.0	780.369941049904	-0.220949073143257	0.339374268628645	-0.651048395731578	0.515015246740085	0.875562181782159
hDel_396:45	hDel_396	chr1	170415369	170415391	hDels	GGCATCAGCAGTAGCATCTGAGG	GGCATCAGCAGTAGCATCTG	816.0	790.0	1190.0	1568.0	1065.0	1494.0	1140.38975016547	-0.0497620350739594	0.240776208243272	-0.206673389522281	0.836264940787792	0.969300770518212
hDel_396:46	hDel_396	chr1	170415401	170415423	hDels	CATATGCCCACCAAGTCCCCTGG	GATATGCCCACCAAGTCCCC	974.0	1309.0	1457.0	1436.0	1414.0	1258.0	1300.81952633159	0.156822307976621	0.174281843370209	0.899820112893226	0.368215989054256	0.803289677455785
hDel_396:47	hDel_396	chr1	170415505	170415527	hDels	TGGAGGGATAAAGTGTTCTGGGG	GGGAGGGATAAAGTGTTCTG	2606.0	2566.0	2560.0	2584.0	3426.0	2515.0	2699.63491146859	0.0505324042868663	0.142277382322608	0.355168217617935	0.722463573230573	0.943345110756086
hDel_396:48	hDel_396	chr1	170415522	170415544	hDels	TTTGGCCAACTTCACCATGGAGG	GTTGGCCAACTTCACCATGG	416.0	611.0	570.0	757.0	464.0	545.0	558.824943396426	-0.0992865280845517	0.314914212974229	-0.315281190857768	0.752548164825439	0.951582902758605
hDel_396:49	hDel_396	chr1	170415577	170415599	hDels	TGTAGACAGGTCCTAGCCAGAGG	GGTAGACAGGTCCTAGCCAG	2202.0	2100.0	2195.0	2393.0	3825.0	2508.0	2511.99049261596	0.139345711874767	0.177122320540693	0.786720225036533	0.431445661841128	0.83756050643227
hDel_396:50	hDel_396	chr1	170415715	170415737	hDels	GTGCCATGTGGCCAATTCTGAGG	GTGCCATGTGGCCAATTCTG	1569.0	1516.0	1911.0	1776.0	1700.0	1372.0	1636.71533242376	-0.081383686459072	0.149432583700031	-0.544618077556904	0.586016218941262	0.903293224116366
hDel_396:51	hDel_396	chr1	170415745	170415767	hDels	AAGACAGTCTTCAATTGCTGAGG	GAGACAGTCTTCAATTGCTG	1319.0	1290.0	1469.0	1973.0	2003.0	1556.0	1585.34701267201	-0.0802889267183118	0.143434420003487	-0.559760528305267	0.575642790275347	0.899493925904205
hDel_396:52	hDel_396	chr1	170416013	170416035	hDels	TCGTGAACTCATCATCAGAAAGG	GCGTGAACTCATCATCAGAA	714.0	754.0	553.0	903.0	774.0	1380.0	842.977148129365	0.0375877643724859	0.313729449038788	0.119809487084009	0.904634066475259	0.982510566602996
hDel_396:53	hDel_396	chr1	170416087	170416109	hDels	ACAACAGGATACATAATACTTGG	GCAACAGGATACATAATACT	825.0	1107.0	860.0	960.0	1140.0	1629.0	1083.08457260859	0.364151719450702	0.246677188714413	1.47622778315466	0.139882753434482	0.582265391321867
hDel_396:54	hDel_396	chr1	170416125	170416147	hDels	ATGTATCTGTCAAATCCTTGAGG	GTGTATCTGTCAAATCCTTG	1568.0	1600.0	1639.0	2101.0	2181.0	2412.0	1901.9049556503	0.0559688527307671	0.134515185368234	0.416078322886395	0.677352691549206	0.932572731036522
hDel_396:55	hDel_396	chr1	170416200	170416222	hDels	TGATACTTCTTATTTATTGAAGG	GGATACTTCTTATTTATTGA	1711.0	1777.0	2796.0	1528.0	1477.0	1322.0	1773.69495884928	0.0999753133756297	0.186549848742616	0.535917418585348	0.592015625519204	0.905272467774081
hDel_396:56	hDel_396	chr1	170416221	170416243	hDels	CAATTCAGACTCAATATCTTGGG	GAATTCAGACTCAATATCTT	1605.0	1287.0	1818.0	1585.0	1676.0	1374.0	1553.18618052161	-0.0921493275380062	0.160243051455723	-0.575059740193901	0.565250894802841	0.895292567842859
hDel_396:57	hDel_396	chr1	170416310	170416332	hDels	TGACTATCATTCATAAAGACAGG	GGACTATCATTCATAAAGAC	2316.0	2573.0	2784.0	3316.0	2141.0	3168.0	2710.27198465896	-0.0902405620617353	0.186316101630148	-0.484341188293376	0.628143749340331	0.917911116970907
hDel_396:58	hDel_396	chr1	170416346	170416368	hDels	CTAAATCATATTTCTGTAGGTGG	GTAAATCATATTTCTGTAGG	1791.0	2195.0	2556.0	2195.0	3450.0	3475.0	2583.45663726603	0.495942742501949	0.123117404248398	4.02820986626189	5.62031635241008e-05	0.0014939934854144
hDel_396:59	hDel_396	chr1	170416491	170416513	hDels	TAGAAACTAAGACAAATTATAGG	GAGAAACTAAGACAAATTAT	1310.0	1400.0	1810.0	1444.0	948.0	1089.0	1338.52022094783	-0.153208604570257	0.208475427117877	-0.734900063227256	0.462400359869321	0.853142359300834
hDel_396:60	hDel_396	chr1	170416525	170416547	hDels	GAAATGTGTCCCACTGTGATAGG	GAAATGTGTCCCACTGTGAT	2548.0	2037.0	2784.0	2340.0	2593.0	2328.0	2433.76745402789	-0.0440610265464589	0.134629940820735	-0.327275094067877	0.743459828175925	0.949041869596151
hDel_396:61	hDel_396	chr1	170416658	170416680	hDels	TATTGATTATTGCTAAGGAGAGG	GATTGATTATTGCTAAGGAG	2025.0	2116.0	3040.0	2416.0	2377.0	2484.0	2399.55132605482	0.139014405375256	0.147888640388532	0.939993802161127	0.347220739822027	0.790362642482823
hDel_396:62	hDel_396	chr1	170416700	170416722	hDels	TGCTTGAAGCTAGAGTGGTTAGG	GGCTTGAAGCTAGAGTGGTT	1806.0	2345.0	1660.0	2306.0	1460.0	1912.0	1923.3563253511	-0.182368132352762	0.222595181571508	-0.819281581322895	0.41262577868115	0.827789250224124
hDel_396:63	hDel_396	chr1	170416796	170416818	hDels	ATTACAGATGGCTTCTTCAGTGG	GTTACAGATGGCTTCTTCAG	1807.0	1917.0	2432.0	2113.0	2170.0	1636.0	2006.11028935529	0.0155068438706218	0.155079901613023	0.0999926083865898	0.920350193687657	0.985513779483712
hDel_396:64	hDel_396	chr1	170416850	170416872	hDels	AACACATCAGCATCTATCACAGG	GACACATCAGCATCTATCAC	1323.0	1771.0	1623.0	1579.0	1665.0	1053.0	1502.35205650412	0.0282787510382954	0.21106750070902	0.133979655528687	0.893418661913093	0.980671715039481
hDel_396:65	hDel_396	chr1	170416889	170416911	hDels	GGATATAGGCAGGTAAAATGAGG	GGATATAGGCAGGTAAAATG	2006.0	2449.0	2438.0	2486.0	2349.0	2467.0	2361.39762801234	0.0858339934356214	0.125300804938442	0.685023479919305	0.493329104587675	0.866707932306245
hDel_396:66	hDel_396	chr1	170416967	170416989	hDels	GACAGGCTGGAGAGATAAGGTGG	GACAGGCTGGAGAGATAAGG	1892.0	1820.0	1980.0	2325.0	2589.0	2016.0	2089.41296012766	-0.0403189103347835	0.126770404348226	-0.318046712417446	0.750449503708849	0.95116302838821
hDel_396:67	hDel_396	chr1	170416974	170416996	hDels	TGGAGAGATAAGGTGGAATCTGG	GGGAGAGATAAGGTGGAATC	1223.0	1239.0	1289.0	942.0	3075.0	1681.0	1551.52584501022	0.598638179370982	0.466219853509303	1.28402549755217	0.199133034075341	0.66557864566525
hDel_396:68	hDel_396	chr1	170417038	170417060	hDels	GGTGGGGGGTTTGGAGGAATGGG	GGTGGGGGGTTTGGAGGAAT	1613.0	2094.0	1693.0	1557.0	1718.0	2327.0	1837.92441374716	0.277907607859848	0.197250757564426	1.40890514840775	0.158863217006808	0.612407363860775
hDel_396:69	hDel_396	chr1	170417117	170417139	hDels	CTACAAAGGACCTCTGACCATGG	GTACAAAGGACCTCTGACCA	1299.0	1644.0	1418.0	1641.0	1153.0	1240.0	1403.3312796699	-0.148665103336734	0.199632487640237	-0.744693937815609	0.456456764773249	0.850401558222529
hDel_396:70	hDel_396	chr1	170417134	170417156	hDels	GTAGTAGAGCCCAGATCCCATGG	GTAGTAGAGCCCAGATCCCA	2444.0	2234.0	2150.0	2945.0	4030.0	3258.0	2813.63147029063	0.0341101726836582	0.152218397916273	0.224087056167942	0.822689564076113	0.966415121470414
hDel_396:71	hDel_396	chr1	170417204	170417226	hDels	TGTTACTCTTTGAGCTCAGGTGG	GGTTACTCTTTGAGCTCAGG	913.0	967.0	1381.0	1477.0	1604.0	1494.0	1289.56209301961	0.174896520495234	0.17125371381675	1.02127140251325	0.30712587140092	0.763082346331778
hDel_396:72	hDel_396	chr1	170417234	170417256	hDels	AGAGTTAAGGACCTTAATGGTGG	GGAGTTAAGGACCTTAATGG	1239.0	1597.0	1894.0	1331.0	2032.0	1448.0	1581.92427227214	0.401635234256437	0.159213878889742	2.5226144671381	0.0116486031858088	0.145716823406206
hDel_396:73	hDel_396	chr1	170417323	170417345	hDels	CCTGAAGTGGAATAAAGCTGGGG	GCTGAAGTGGAATAAAGCTG	1722.0	1769.0	2737.0	2260.0	2217.0	2561.0	2195.61451993871	0.194753322587403	0.172146921596718	1.13132039063494	0.257920265043174	0.723849004433524
hDel_396:74	hDel_396	chr1	170417396	170417418	hDels	TTGTTTATTACAGAACATAAGGG	GTGTTTATTACAGAACATAA	1015.0	957.0	1203.0	1572.0	1442.0	1333.0	1240.85055467012	-0.0838176009872182	0.153199125294733	-0.547115401775078	0.584299451612951	0.902537675507855
hDel_396:75	hDel_396	chr1	170417559	170417581	hDels	GATATTGCAGGTATTAGATGAGG	GATATTGCAGGTATTAGATG	2852.0	2819.0	3301.0	3054.0	4368.0	3492.0	3289.63882096487	0.192440459278831	0.126149675116913	1.52549310254253	0.127136152634922	0.560933547890291
hDel_396:76	hDel_396	chr1	170417619	170417641	hDels	TTGAAGAAGGAAGCTATAAAAGG	GTGAAGAAGGAAGCTATAAA	1027.0	1284.0	1401.0	1263.0	896.0	1230.0	1185.6424755596	0.0306645930809026	0.21954258507959	0.139674920333957	0.888916842804404	0.979732648852345
hDel_396:77	hDel_396	chr1	170417630	170417652	hDels	AGCTATAAAAGGTGAAGGATTGG	GGCTATAAAAGGTGAAGGAT	765.0	900.0	1050.0	896.0	853.0	1063.0	919.391091535121	0.190182304114029	0.202273200313483	0.940224922625856	0.347102200479799	0.79034494299026
hDel_396:78	hDel_396	chr1	170417734	170417756	hDels	AACTGAAATCAGAAATTTATTGG	GACTGAAATCAGAAATTTAT	2329.0	1819.0	2262.0	2663.0	3372.0	2505.0	2467.87235519148	-0.0677451778606382	0.153739942496255	-0.440647867825816	0.659467943149747	0.927641332332662
hDel_396:79	hDel_396	chr1	170417799	170417821	hDels	TTGTCTATTGATAATTCCTATGG	GTGTCTATTGATAATTCCTA	2454.0	2803.0	2940.0	2896.0	2617.0	3779.0	2909.26996398692	0.156251203887486	0.166452160873096	0.938715382653474	0.347876893448702	0.790884826344035
hDel_396:80	hDel_396	chr1	170417999	170418021	hDels	ATTCACTGAGCTGAACTTCTTGG	GTTCACTGAGCTGAACTTCT	1323.0	1049.0	1276.0	1860.0	1846.0	1273.0	1422.71131372269	-0.259999649523334	0.172548834983304	-1.50681776291617	0.131857375222536	0.56879722680045
hDel_396:81	hDel_396	chr1	170418042	170418064	hDels	AGAAAAACTTAGAAACCTCATGG	GGAAAAACTTAGAAACCTCA	1881.0	1596.0	1650.0	2275.0	2746.0	2741.0	2127.47510136214	-0.0114382235824989	0.155525945892431	-0.0735454365306362	0.941372088822529	0.989513585015719
hDel_396:82	hDel_396	chr1	170418081	170418103	hDels	TTTGTAAGATGTTCTATCTATGG	GTTGTAAGATGTTCTATCTA	2047.0	2218.0	2255.0	2050.0	2206.0	2038.0	2136.39056799362	0.0554244544743149	0.109154923934448	0.507759544659659	0.611621984195511	0.912169491638365
hDel_396:83	hDel_396	chr1	170418175	170418197	hDels	TACACACACACAATTATTTCTGG	GACACACACACAATTATTTC	2203.0	2052.0	2394.0	2520.0	3692.0	2876.0	2595.97805995783	0.155121903640971	0.14522641016586	1.06813838794066	0.285458091926087	0.747109747797701
hDel_396:84	hDel_396	chr1	170418253	170418275	hDels	AGCAGTAATAATATTCCTGTAGG	GGCAGTAATAATATTCCTGT	1472.0	1854.0	1826.0	2104.0	1500.0	1604.0	1725.1807730378	-0.102962688974256	0.183118093006942	-0.56227479919394	0.573928805540874	0.898625681220446
hDel_396:85	hDel_396	chr1	170418304	170418326	hDels	AACTAAATGTGGATAATAAAAGG	GACTAAATGTGGATAATAAA	2122.0	2287.0	2726.0	2664.0	1718.0	2052.0	2263.98564777007	-0.174140049346109	0.177154523726765	-0.982983926589953	0.325615349531396	0.776662232007113
hDel_396:86	hDel_396	chr1	170418367	170418389	hDels	TTTACTCACAAATCATCGTCTGG	GTTACTCACAAATCATCGTC	1473.0	1200.0	1476.0	1497.0	1764.0	1544.0	1484.76715563867	-0.0377497387734686	0.154967324891295	-0.243598053976533	0.807542135605136	0.963167057381538
hDel_396:87	hDel_396	chr1	170418399	170418421	hDels	GTGATGATCCATAAGCTGAGTGG	GTGATGATCCATAAGCTGAG	1865.0	2367.0	1832.0	2411.0	3286.0	2738.0	2397.42164095051	0.215122326092083	0.163122893886141	1.31877458134256	0.187244484493172	0.651647673063859
hDel_396:88	hDel_396	chr1	170418453	170418475	hDels	CATGAGTCAGGTCAGATGATTGG	GATGAGTCAGGTCAGATGAT	2094.0	2463.0	2375.0	1907.0	2191.0	2035.0	2183.64889448116	0.145634534723189	0.115521444237383	1.26067100082239	0.207427406159674	0.674905954559654
hDel_396:89	hDel_396	chr1	170418488	170418510	hDels	TTTAAGGAGATGAGAATCCCAGG	GTTAAGGAGATGAGAATCCC	993.0	951.0	1079.0	1082.0	1217.0	930.0	1037.98473438294	-0.0271670032164928	0.173669142367734	-0.156429650346106	0.875694367256452	0.977569513683748
hDel_396:90	hDel_396	chr1	170418525	170418547	hDels	AGTGTTAGAAGTCTATGCCAAGG	GGTGTTAGAAGTCTATGCCA	2015.0	1991.0	2340.0	1719.0	2157.0	1707.0	1989.79655104108	0.0979159653952287	0.130952469154881	0.747721413938525	0.454628211962824	0.849329597573037
hDel_396:91	hDel_396	chr1	170418578	170418600	hDels	GCTATTGTTCTCTCTCAGCTTGG	GCTATTGTTCTCTCTCAGCT	1299.0	1576.0	2037.0	1747.0	1490.0	1756.0	1645.3407785245	0.143191202688924	0.179742978427004	0.796644207979874	0.42565769490148	0.834793805483121
hDel_396:92	hDel_396	chr1	170418664	170418686	hDels	ATGTTCCTCATATTTCAAAGAGG	GTGTTCCTCATATTTCAAAG	1591.0	2056.0	1650.0	1745.0	2551.0	2293.0	1971.51802305711	0.314261481546533	0.166111287614921	1.89187312950733	0.0585078867189436	0.390407600120891
hDel_396:93	hDel_396	chr1	170418713	170418735	hDels	AACCCATGTCAACTCTAGTGGGG	GACCCATGTCAACTCTAGTG	1925.0	1952.0	2732.0	2468.0	2501.0	3269.0	2456.72279076701	0.219426862659291	0.166921113721046	1.31455426918605	0.188659747923278	0.653743332011098
hDel_396:94	hDel_396	chr1	170418722	170418744	hDels	CAACTCTAGTGGGGAAATATAGG	GAACTCTAGTGGGGAAATAT	1270.0	1206.0	1472.0	1817.0	1783.0	1312.0	1463.63504855551	-0.118568684612744	0.164750301556707	-0.719687208414201	0.4717176038111	0.856957603554647
hDel_396:95	hDel_396	chr1	170418864	170418886	hDels	TAGTCTCTAGTTACTGCCTCTGG	GAGTCTCTAGTTACTGCCTC	1808.0	1644.0	2733.0	2021.0	2217.0	2133.0	2080.37427334029	0.149556443987531	0.173699140764811	0.861008542293428	0.3892333383085	0.815421988243823
hDel_396:96	hDel_396	chr1	170418880	170418902	hDels	TTATGTACACATGATTCCAGAGG	GTATGTACACATGATTCCAG	1820.0	1942.0	1923.0	2983.0	3723.0	2654.0	2470.47105557135	0.0555996712015484	0.142187116694781	0.391031708737006	0.695773797961913	0.937159769209233
hDel_396:97	hDel_396	chr1	170419052	170419074	hDels	ATCAGACTAAGAAAATGTTTTGG	GTCAGACTAAGAAAATGTTT	2592.0	2282.0	3072.0	2871.0	3756.0	2733.0	2861.13196924661	0.0696174700598845	0.147282159534294	0.472680943028096	0.636440824604816	0.921100272128073
hDel_396:98	hDel_396	chr1	170419116	170419138	hDels	ATAGATTGGCCAGAAGAAGGAGG	GTAGATTGGCCAGAAGAAGG	1981.0	2034.0	1995.0	2276.0	2680.0	1767.0	2112.22239065779	-0.0412996947057527	0.163273511631274	-0.252947917228737	0.800308460578596	0.961778714457366
hDel_396:99	hDel_396	chr1	170419125	170419147	hDels	TTTCTCAAACCTCCTTCTTCTGG	GTTCTCAAACCTCCTTCTTC	825.0	875.0	878.0	993.0	945.0	698.0	867.157300514751	-0.131159872267052	0.206263724863034	-0.635884338625935	0.524851811240053	0.879559426976173
hDel_396:100	hDel_396	chr1	170419191	170419213	hDels	TAATTCTTGATTACAGATAAAGG	GAATTCTTGATTACAGATAA	1334.0	1609.0	1375.0	1447.0	917.0	1588.0	1386.57682626532	-0.0487167952398552	0.250248488148708	-0.194673684545522	0.845648414434311	0.971414271042809
hDel_396:101	hDel_396	chr1	170419228	170419250	hDels	ATGAAAAATATCAAATGGCTTGG	GTGAAAAATATCAAATGGCT	1180.0	1012.0	1181.0	1107.0	1601.0	642.0	1115.3184595106	-0.0894491613474334	0.299672970859386	-0.298489253438226	0.765329777023607	0.953978972695917
hDel_396:102	hDel_396	chr1	170419306	170419328	hDels	ATTAGATGGCTCAAATTCTGTGG	GTTAGATGGCTCAAATTCTG	1593.0	1752.0	1459.0	1476.0	1400.0	1581.0	1550.59609298672	-0.0152137656968894	0.171500552724359	-0.0887097181624916	0.929312609011504	0.987461237682884
hDel_396:103	hDel_396	chr1	170419410	170419432	hDels	AAAAGTCACCTAGAAATATTTGG	GAAAGTCACCTAGAAATATT	1444.0	1267.0	2004.0	1427.0	1391.0	1070.0	1432.68698187459	-0.0620847904163	0.198329699764054	-0.313038291744303	0.754251570462537	0.951877481971686
hDel_396:104	hDel_396	chr1	170419466	170419488	hDels	TAGGAAGGAAAGTTACAAGTTGG	GAGGAAGGAAAGTTACAAGT	2310.0	2723.0	3065.0	2565.0	2840.0	3457.0	2818.59997372838	0.278559549857661	0.131251808960525	2.12232922398379	0.03381010103748	0.289671310255738
hDel_396:105	hDel_396	chr1	170419510	170419532	hDels	GTATTGCCTCTGAAATGCACAGG	GTATTGCCTCTGAAATGCAC	1137.0	1428.0	1194.0	1449.0	680.0	1169.0	1183.86824488559	-0.260786768151225	0.283950856619992	-0.91842219197892	0.358397876848964	0.797391615417013
hDel_396:106	hDel_396	chr1	170419542	170419564	hDels	AGCTGATTTACAAGGGTATGTGG	GGCTGATTTACAAGGGTATG	1093.0	1016.0	1085.0	1308.0	1132.0	1162.0	1129.35648377358	-0.156473873012733	0.152021981572254	-1.02928452447756	0.303345993239858	0.760485587786892
hDel_396:107	hDel_396	chr1	170419612	170419634	hDels	TTCATTTGGCAAGAAACACATGG	GTCATTTGGCAAGAAACACA	1885.0	1798.0	2176.0	2201.0	3324.0	2099.0	2222.9336783774	0.145672761347543	0.176719259386025	0.824317405208992	0.409759231463865	0.826681124006709
hDel_396:108	hDel_396	chr1	170419668	170419690	hDels	ATTTAAGGATTTATGGAACATGG	GTTTAAGGATTTATGGAACA	1500.0	1418.0	1992.0	2064.0	1750.0	1458.0	1686.78812138415	-0.135734355113219	0.174375596082468	-0.77840224298947	0.436331916885403	0.840086075479656
hDel_396:109	hDel_396	chr1	170419702	170419724	hDels	ATGAAAGTTTGTCAAGCAGATGG	GTGAAAGTTTGTCAAGCAGA	1131.0	1437.0	1205.0	1450.0	1724.0	1323.0	1371.36915116204	0.115101385445133	0.178738442652729	0.643965471203998	0.519597824686954	0.877194878589613
hDel_396:110	hDel_396	chr1	170419816	170419838	hDels	GAACACTTAGAAAGTTGCTTCGG	GAACACTTAGAAAGTTGCTT	1681.0	1745.0	1520.0	1593.0	1792.0	1155.0	1584.05276569276	-0.112174959821304	0.191364333601036	-0.58618530271775	0.557750997232783	0.892525586160944
hDel_396:111	hDel_396	chr1	170419854	170419876	hDels	CCAGAAAGAAATGCTAGAGTTGG	GCAGAAAGAAATGCTAGAGT	1789.0	1738.0	1668.0	2405.0	1843.0	1478.0	1815.04550242279	-0.341311365664401	0.15536276414451	-2.1968672322728	0.0280299296865163	0.259468235353096
hDel_396:112	hDel_396	chr1	170419927	170419949	hDels	AAACAGACTCACATCAATCATGG	GAACAGACTCACATCAATCA	3385.0	3582.0	3324.0	3977.0	4966.0	4186.0	3878.35265519595	0.0813395896865594	0.123152711234734	0.660477458198408	0.508947479518329	0.873367564386039
hDel_396:113	hDel_396	chr1	170420039	170420061	hDels	ATGATCTTATCAACAGACACAGG	GTGATCTTATCAACAGACAC	1154.0	1148.0	1263.0	1153.0	1333.0	1207.0	1207.27717216081	0.0657453120630133	0.146241696063188	0.449566121242236	0.653023321090504	0.92588070703117
hDel_396:114	hDel_396	chr1	170420109	170420131	hDels	GCAGAAATATTGAAATAGGAAGG	GCAGAAATATTGAAATAGGA	2253.0	2335.0	2123.0	2310.0	3939.0	2448.0	2546.49825941033	0.181711392786537	0.194931673386677	0.932179925558249	0.351243548074109	0.792943050884986
hDel_396:115	hDel_396	chr1	170420157	170420179	hDels	AATAGCATCATACTTGCTGGTGG	GATAGCATCATACTTGCTGG	1675.0	1145.0	1946.0	1440.0	1646.0	1663.0	1581.10965721829	-0.0036792673938523	0.204222215725004	-0.0180159997813687	0.985626089502881	0.997526508326616
hDel_396:116	hDel_396	chr1	170420184	170420206	hDels	TGATCTTAGAGGAAAATATATGG	GGATCTTAGAGGAAAATATA	1229.0	1212.0	1893.0	1322.0	2048.0	1494.0	1518.89061917165	0.335558673590028	0.194186392810419	1.72802362067474	0.0839839896516899	0.468797287163707
hDel_396:117	hDel_396	chr1	170420354	170420376	hDels	TTAGTAACATCACAGAATCAAGG	GTAGTAACATCACAGAATCA	3353.0	2299.0	2602.0	3324.0	3328.0	2664.0	2919.62013666383	-0.341710641314887	0.130607107065596	-2.61632501471201	0.0088881908774452	0.119694464474042
hDel_396:118	hDel_396	chr1	170420707	170420729	hDels	AAATGGAAATTTAAAGGACATGG	GAATGGAAATTTAAAGGACA	2308.0	2611.0	2670.0	2853.0	3081.0	2822.0	2711.44783713727	0.0877589237241809	0.0991116253786794	0.885455398283271	0.375911065056943	0.807513880096792
hDel_396:119	hDel_396	chr1	170420851	170420873	hDels	TAGAACAGGTGATCAGAAATAGG	GAGAACAGGTGATCAGAAAT	2427.0	2503.0	2141.0	2603.0	2666.0	1973.0	2384.94374867618	-0.148078248835394	0.153370014752205	-0.965496737251017	0.334296069424182	0.781658239534648
hDel_396:120	hDel_396	chr1	170420907	170420929	hDels	ATGTGAAAGAAATAACATGGGGG	GTGTGAAAGAAATAACATGG	2160.0	2110.0	2984.0	2757.0	3070.0	2119.0	2513.79166672482	0.0310218072358455	0.166949536629405	0.185815473718311	0.85258946958689	0.972814688216848
hDel_396:121	hDel_396	chr1	170421052	170421074	hDels	CTCAAATATAAATGTCACAAAGG	GTCAAATATAAATGTCACAA	1385.0	1103.0	1852.0	929.0	964.0	1452.0	1286.15487359931	0.194987824333636	0.25350227056526	0.769175849584509	0.44178892516364	0.842656510137703
hDel_396:122	hDel_396	chr1	170421102	170421124	hDels	ATTTGTCTATCTTCAGTTCATGG	GTTTGTCTATCTTCAGTTCA	1776.0	1760.0	1591.0	1654.0	2437.0	1429.0	1768.81368753119	0.0299838372515364	0.209667831505551	0.143006378404513	0.886285143734575	0.979287758174493
hDel_396:123	hDel_396	chr1	170421175	170421197	hDels	AAAACAAGCAAATAACCTGATGG	GAAACAAGCAAATAACCTGA	736.0	631.0	767.0	849.0	482.0	605.0	679.921815943955	-0.397780550256128	0.249704409138465	-1.59300571274876	0.111158909483779	0.530989521357511
hDel_396:124	hDel_396	chr1	170421238	170421260	hDels	AGACTCAGGTAAGAATAAAGTGG	GGACTCAGGTAAGAATAAAG	2839.0	3277.0	2929.0	3229.0	4518.0	3102.0	3295.69812161558	0.14817360640299	0.15364810366731	0.964369900222306	0.33486050733407	0.781928920736337
hDel_396:125	hDel_396	chr1	170421292	170421314	hDels	ATAACTTACATAATATAGTCTGG	GTAACTTACATAATATAGTC	1567.0	1525.0	1676.0	1383.0	1690.0	1336.0	1530.15911565054	0.0426143029085735	0.144226119143073	0.29546869292309	0.767635864742811	0.954498771271167
hDel_396:126	hDel_396	chr1	170421360	170421382	hDels	GTGAGGTATAAGCTCAAGTCTGG	GTGAGGTATAAGCTCAAGTC	1043.0	911.0	1753.0	1778.0	1593.0	1521.0	1414.19786617628	0.0309242047392384	0.233916508589134	0.132201890861648	0.894824605558572	0.980797553140775
hDel_396:127	hDel_396	chr1	170421417	170421439	hDels	ATTTCTCTGACTACTTGTGATGG	GTTTCTCTGACTACTTGTGA	824.0	832.0	643.0	785.0	681.0	908.0	781.832386153725	-0.0976602360452231	0.259739423905984	-0.375993118705663	0.706922011792951	0.940021209711596
hDel_396:128	hDel_396	chr1	170421525	170421547	hDels	GGATGTTTAAAAATGTATGCAGG	GGATGTTTAAAAATGTATGC	1331.0	1346.0	1494.0	1417.0	537.0	903.0	1183.09406333005	-0.495332003890129	0.285346656113607	-1.73589559673312	0.0825822965198381	0.464970673320363
hDel_396:129	hDel_396	chr1	170421580	170421602	hDels	AACTAGAATAATGTTGTCATAGG	GACTAGAATAATGTTGTCAT	1798.0	1470.0	1865.0	2744.0	2209.0	2439.0	2067.09895972793	-0.209300588829079	0.133042087162366	-1.57319080971457	0.115674642694731	0.539105672827
hDel_396:130	hDel_396	chr1	170421717	170421739	hDels	CTTGTTAATTAACATTTGGATGG	GTTGTTAATTAACATTTGGA	1870.0	1892.0	2771.0	2813.0	2244.0	1760.0	2210.40082273381	-0.142696059692843	0.195366991280894	-0.730400047404515	0.465145689406321	0.85422344825548
hDel_396:131	hDel_396	chr1	170421724	170421746	hDels	AATGTTAATTAACAAGAGTCTGG	GATGTTAATTAACAAGAGTC	529.0	657.0	848.0	904.0	594.0	843.0	725.068705374322	0.0393765763152477	0.285597913083406	0.137874173834555	0.890339861743375	0.979997286207881
hDel_396:132	hDel_396	chr1	170421809	170421831	hDels	TGAATCAATCGTTATTTATTTGG	GGAATCAATCGTTATTTATT	2084.0	2581.0	2678.0	2459.0	3397.0	3277.0	2727.49710676965	0.354378332830934	0.105047676288134	3.37349997023174	0.0007421905452357	0.0155689963450706
hDel_396:133	hDel_396	chr1	170421836	170421858	hDels	TGTTTCAGAATTGCTCGTATTGG	GGTTTCAGAATTGCTCGTAT	1853.0	1754.0	1521.0	2670.0	3408.0	3246.0	2375.83653821128	0.0319239884202161	0.165892691887225	0.192437581529621	0.847399456682459	0.971800294792136
hDel_396:134	hDel_396	chr1	170421948	170421970	hDels	ATAACAAAAAGTACACAGGTTGG	GTAACAAAAAGTACACAGGT	1513.0	1614.0	1511.0	2213.0	1970.0	1560.0	1719.39429953503	-0.176816801265997	0.155169195539313	-1.13950968587189	0.254490630722842	0.720791942066974
hDel_396:135	hDel_396	chr1	170421987	170422009	hDels	TTATCTGGGAATCCACATGAGGG	GTATCTGGGAATCCACATGA	1395.0	1345.0	1449.0	1144.0	1703.0	1167.0	1365.87063938527	0.122031163078376	0.188627179003757	0.646943689254587	0.517668388602038	0.876437127984802
hDel_396:136	hDel_396	chr1	170422041	170422063	hDels	TGATAGTTATTGGTGTTAACAGG	GGATAGTTATTGGTGTTAAC	1167.0	1590.0	1236.0	1031.0	1436.0	768.0	1209.89610416199	0.150788111681834	0.25461638977793	0.592216831812546	0.55370539966833	0.891025673600622
hDel_396:137	hDel_396	chr1	170422107	170422129	hDels	ATTTACTTAAAGAGAAACCCAGG	GTTTACTTAAAGAGAAACCC	923.0	1054.0	1209.0	1117.0	1410.0	844.0	1086.23045268421	0.111733947382472	0.220147709417199	0.507540812840013	0.611775407485937	0.912258096274637
hDel_396:138	hDel_396	chr1	170422133	170422155	hDels	GTTTCTTTACAGTTTCCCTGGGG	GTTTCTTTACAGTTTCCCTG	875.0	1579.0	1819.0	1335.0	1424.0	1322.0	1387.2249000679	0.44315742021057	0.20571822205869	2.15419623879571	0.0312247857088218	0.276926467567784
hDel_396:139	hDel_396	chr1	170422176	170422198	hDels	AAGCATGCTGATCTGTTTAGGGG	GAGCATGCTGATCTGTTTAG	1743.0	1428.0	1656.0	1839.0	1840.0	1689.0	1693.70506654476	-0.154600626179607	0.126949857818766	-1.21780858077301	0.223296722762519	0.692126824939086
hDel_396:140	hDel_396	chr1	170422236	170422258	hDels	TTCTAAGATGAGTTGATTGATGG	GTCTAAGATGAGTTGATTGA	1623.0	1366.0	1844.0	2054.0	1611.0	2257.0	1783.24679197445	-0.0847058732036476	0.188332445178373	-0.449767819471686	0.652877864001719	0.925843372549598
hDel_396:141	hDel_396	chr1	170422307	170422329	hDels	AGTGCAATATTGTAAATTATTGG	GGTGCAATATTGTAAATTAT	2323.0	2482.0	2403.0	2398.0	2189.0	2732.0	2424.1749993766	0.0256717267355951	0.146806736950382	0.174867497697137	0.861183749803463	0.974713540484568
hDel_396:142	hDel_396	chr1	170422348	170422370	hDels	TCTTTGAAACAATTTGTCAGAGG	GCTTTGAAACAATTTGTCAG	346.0	206.0	721.0	519.0	127.0	113.0	338.008236219079	-1.06448534740016	0.602359335576782	-1.76719324252005	0.077195871009833	0.449944624684843
hDel_396:143	hDel_396	chr1	170422431	170422453	hDels	TTTCCATATATTAATGAATGTGG	GTTCCATATATTAATGAATG	1528.0	1819.0	1947.0	1946.0	2000.0	2573.0	1959.06708395655	0.236689430585919	0.156415904053123	1.51320565526081	0.130227428187376	0.566159740875879
hDel_396:144	hDel_396	chr1	170422505	170422527	hDels	CAGCTAAAGTGAAATGATCTTGG	GAGCTAAAGTGAAATGATCT	1468.0	1163.0	1790.0	1325.0	1130.0	1308.0	1366.03025803952	-0.0935914018923059	0.190685591393821	-0.490815279792233	0.623557101965992	0.91641239737343
hDel_396:145	hDel_396	chr1	170422801	170422823	hDels	TAATAAAAGGTTATGACATGGGG	GAATAAAAGGTTATGACATG	2279.0	2078.0	2571.0	2244.0	2071.0	1891.0	2190.88901616656	-0.112624932655046	0.115775848169578	-0.972784345229611	0.33066049477219	0.779794376073224
hDel_396:146	hDel_396	chr1	170422860	170422882	hDels	ATAACATACTGATATCTCATAGG	GTAACATACTGATATCTCAT	1494.0	1352.0	1614.0	1780.0	1588.0	1736.0	1587.6968639723	-0.0888616660028536	0.138171249058539	-0.64312703698007	0.520141672184889	0.877386878754123
hDel_396:147	hDel_396	chr1	170422921	170422943	hDels	TTCAAGGTTACTAAAATTTAAGG	GTCAAGGTTACTAAAATTTA	873.0	1014.0	1314.0	1453.0	2095.0	2243.0	1473.68929867153	0.460969884039696	0.158083642107395	2.91598724507203	0.0035456499561194	0.0589752303922879
hDel_396:148	hDel_396	chr1	170423079	170423101	hDels	CAAGGTAGTAAGGAACCAGTAGG	GAAGGTAGTAAGGAACCAGT	1485.0	1520.0	1377.0	1999.0	1403.0	1679.0	1574.32262815177	-0.236270715635924	0.17169804747036	-1.37608271682129	0.168796025730631	0.627017082043365
hDel_396:149	hDel_396	chr1	170423307	170423329	hDels	ATGAAGATAGACACATAAACAGG	GTGAAGATAGACACATAAAC	1653.0	2028.0	1605.0	1643.0	1555.0	2029.0	1758.63503217336	0.105439818383575	0.192924055244245	0.546535362062996	0.584697986965632	0.902727224764026
hDel_396:150	hDel_396	chr1	170423426	170423448	hDels	GACTAAGAACTTAAACTATGAGG	GACTAAGAACTTAAACTATG	937.0	680.0	641.0	861.0	434.0	706.0	715.638767732755	-0.575413342047292	0.27737255305204	-2.07451435160326	0.0380315672920942	0.310043541086567
hDel_396:151	hDel_396	chr1	170423520	170423542	hDels	GCATGAAAGCAGATTTAGCTTGG	GCATGAAAGCAGATTTAGCT	356.0	280.0	293.0	525.0	667.0	602.0	446.505842799128	-0.0620507822528093	0.289280252825809	-0.214500580826626	0.83015671407017	0.967839840216752
hDel_396:152	hDel_396	chr1	170423604	170423626	hDels	ATGTGACCAGTATTAGTGCTAGG	GTGTGACCAGTATTAGTGCT	827.0	829.0	1114.0	1019.0	1224.0	806.0	962.419681226269	0.0706462212947798	0.219470959272657	0.321893254255171	0.747533563762084	0.950245843584765
hDel_396:153	hDel_396	chr1	170423652	170423674	hDels	AAAATGTATAGCGATATTGGTGG	GAAATGTATAGCGATATTGG	1039.0	1079.0	1082.0	1030.0	1532.0	1074.0	1133.56470522665	0.158350848374423	0.196866961400599	0.80435461210883	0.421192205988833	0.832512963761165
hDel_396:154	hDel_396	chr1	170423717	170423739	hDels	ATGTATTTCCTTAAGGATCTGGG	GTGTATTTCCTTAAGGATCT	1866.0	1463.0	2150.0	2523.0	1523.0	2485.0	1992.73402617714	-0.223515987347278	0.221884213675547	-1.00735416749439	0.313764607962738	0.768001862746078
hDel_396:155	hDel_396	chr1	170423752	170423774	hDels	CTTATAGTTCTCTAGATAAGAGG	GTTATAGTTCTCTAGATAAG	1302.0	1250.0	1592.0	1789.0	2175.0	2030.0	1670.14451325809	0.142556243434977	0.136715284835333	1.04272352287953	0.297076360121791	0.755712408440657
hDel_396:156	hDel_396	chr1	170423770	170423792	hDels	ATAAGAGCTTTAAGATTCTTGGG	GTAAGAGCTTTAAGATTCTT	1690.0	1883.0	2165.0	2133.0	1957.0	2031.0	1970.02521310521	0.0450673585238873	0.129624819339294	0.347675381563488	0.728083987236217	0.945135638220337
hDel_396:157	hDel_396	chr1	170423953	170423975	hDels	GGCAGCATCAATTATTAGAGAGG	GGCAGCATCAATTATTAGAG	1833.0	2060.0	1954.0	1928.0	1942.0	1589.0	1886.50614720458	-0.0324900763378561	0.138468165722046	-0.234639320658548	0.814488687924712	0.964754244879697
hDel_396:158	hDel_396	chr1	170423987	170424009	hDels	CAAAAACTCATATTTATCGCTGG	GAAAAACTCATATTTATCGC	1189.0	1006.0	1228.0	1761.0	1578.0	2039.0	1451.42164083605	-0.0588913104853947	0.180133429842358	-0.326931600297251	0.743719619658614	0.949063871760994
hDel_396:159	hDel_396	chr1	170424103	170424125	hDels	ATTACATTGATAATTTGAGTTGG	GTTACATTGATAATTTGAGT	1623.0	1517.0	1602.0	1761.0	2351.0	1770.0	1758.34732646859	0.0451648337043567	0.157436624245031	0.286876283843987	0.774207050332062	0.955908379382521
hDel_396:160	hDel_396	chr1	170424146	170424168	hDels	AAGGAGGTAAAAGTGTGATATGG	GAGGAGGTAAAAGTGTGATA	1879.0	2325.0	1922.0	2157.0	2659.0	2506.0	2233.27469951828	0.18801730006258	0.146543889492699	1.28301016653408	0.199488514302211	0.666014351518784
hDel_396:161	hDel_396	chr1	170424197	170424219	hDels	ATTAACCTAATTATATGGGTGGG	GTTAACCTAATTATATGGGT	1675.0	1523.0	2416.0	1722.0	2609.0	2104.0	1990.53158171876	0.298275052040281	0.179350003467282	1.66308919026418	0.0962945833807103	0.498792540663991
hDel_396:162	hDel_396	chr1	170424254	170424276	hDels	AAAATTAAGTGGCATTCACTAGG	GAAATTAAGTGGCATTCACT	2576.0	2076.0	2608.0	2953.0	2580.0	2906.0	2605.96173946307	-0.156717030697384	0.127641861923495	-1.22778709379307	0.219526901801985	0.688204747824149
hDel_396:163	hDel_396	chr1	170424373	170424395	hDels	AGTATGTACAACTGTTGTGCTGG	GGTATGTACAACTGTTGTGC	1786.0	1378.0	1482.0	1990.0	2198.0	2025.0	1797.40440226654	-0.157376930690831	0.151408578475144	-1.03941885113641	0.298609980536623	0.756701779508414
hDel_396:164	hDel_396	chr1	170424423	170424445	hDels	TACAGTACTGACAATTGATTAGG	GACAGTACTGACAATTGATT	2754.0	2712.0	3021.0	3400.0	3312.0	3239.0	3057.9118960878	-0.0323090638553577	0.0909615296821897	-0.355194816624591	0.722443647626061	0.943345110756086
hDel_396:165	hDel_396	chr1	170424529	170424551	hDels	CTTAAATATACTACAAAGCATGG	GTTAAATATACTACAAAGCA	1334.0	1508.0	1886.0	1809.0	2005.0	1599.0	1677.50918440646	0.129825047156764	0.150054845882123	0.865183969191836	0.386937822680189	0.81438902706821
hDel_396:166	hDel_396	chr1	170424635	170424657	hDels	TTGTCTTTCTACGATAAGTTTGG	GTGTCTTTCTACGATAAGTT	1589.0	1898.0	1834.0	2373.0	1924.0	1732.0	1883.83808241852	-0.113716114108851	0.159592634169205	-0.712539865644963	0.476130534210243	0.859048540557946
hDel_396:167	hDel_396	chr1	170424760	170424782	hDels	GTGTTGCCGGAAGTAATTACTGG	GTGTTGCCGGAAGTAATTAC	2294.0	2124.0	1753.0	2540.0	2316.0	1917.0	2155.91305314161	-0.284176971717681	0.150643660810042	-1.88641838753521	0.0592385966571456	0.392865739292179
hDel_396:168	hDel_396	chr1	170424862	170424884	hDels	AGCCCTATAACAACAGCACAAGG	GGCCCTATAACAACAGCACA	1545.0	1852.0	1928.0	1803.0	2721.0	2044.0	1966.35201383104	0.309754765784739	0.142137156623005	2.17926665443514	0.0293118648643255	0.266692866827945
hDel_396:169	hDel_396	chr1	170424899	170424921	hDels	TAAAAAAGTCACTGAACTCCTGG	GAAAAAAGTCACTGAACTCC	1547.0	1273.0	1598.0	1856.0	3097.0	1602.0	1801.43372336756	0.0655492864808206	0.235480610661905	0.278363837670414	0.780733076240134	0.957295605748228
hDel_396:170	hDel_396	chr1	170424952	170424974	hDels	CTGAAATTGAGAAGCAAGTTTGG	GTGAAATTGAGAAGCAAGTT	1875.0	1399.0	2180.0	2586.0	2955.0	2398.0	2202.60522949484	-0.0515023662341011	0.166570532595685	-0.309192541030726	0.757175067506805	0.952161661604174
hDel_396:171	hDel_396	chr1	170425143	170425165	hDels	TTAAAGATCTAAATATGTGAAGG	GTAAAGATCTAAATATGTGA	859.0	1078.0	1661.0	1028.0	1104.0	1340.0	1173.46395997331	0.421010712140589	0.214939064174077	1.95874451095412	0.0501427148875797	0.360473792791106
hDel_396:172	hDel_396	chr1	170425213	170425235	hDels	TTCAATCTACAGATCTATTAGGG	GTCAATCTACAGATCTATTA	1207.0	1802.0	1842.0	1557.0	1729.0	1526.0	1606.56316763574	0.289009216338245	0.155611438249279	1.85724918161396	0.0632757107633482	0.406427517983568
hDel_396:173	hDel_396	chr1	170425259	170425281	hDels	GAGAATAACTACAAAATGGCTGG	GAGAATAACTACAAAATGGC	1545.0	1485.0	1545.0	1288.0	1213.0	878.0	1334.55105766246	-0.201571197780471	0.168779599640341	-1.1942865026935	0.232365915550737	0.700925647269743
hDel_396:174	hDel_396	chr1	170425318	170425340	hDels	AATATCAAGTGAGCTATTCTAGG	GATATCAAGTGAGCTATTCT	910.0	1183.0	1300.0	1404.0	1447.0	1451.0	1272.22350758839	0.209069954581014	0.1554712346537	1.34475007577255	0.178705957444083	0.640627693279545
hDel_396:175	hDel_396	chr1	170425333	170425355	hDels	TTGATATTGAATAACAAAGAAGG	GTGATATTGAATAACAAAGA	1842.0	2358.0	2020.0	1986.0	1604.0	2246.0	2017.70207674608	0.0752051433792186	0.190832836212404	0.394089114179031	0.693515247675876	0.936524855779184
hDel_396:176	hDel_396	chr1	170425374	170425396	hDels	TAGCTTTATAATACATCTTGAGG	GAGCTTTATAATACATCTTG	775.0	1004.0	1204.0	741.0	777.0	777.0	882.508827322727	0.251691325448867	0.192227480520569	1.30934102016665	0.190418860433724	0.655734260270911
hDel_396:177	hDel_396	chr1	170425540	170425562	hDels	TCAACAAAAGTTAGAACAATTGG	GCAACAAAAGTTAGAACAAT	1550.0	1566.0	1013.0	1035.0	1406.0	653.0	1215.69261533602	-0.173017874175709	0.303094391857829	-0.570838256409792	0.568109287706508	0.896385454577726
hDel_396:178	hDel_396	chr1	170425586	170425608	hDels	ATGATATGAGGTCTGCATCTAGG	GTGATATGAGGTCTGCATCT	3148.0	3536.0	4336.0	4396.0	4176.0	3349.0	3801.26582947877	0.0043484655370935	0.139421967964273	0.0311892422735554	0.975118619164144	0.99567780988907
hDel_396:179	hDel_396	chr1	170425663	170425685	hDels	AAACTTCCTAAAGATAATGTAGG	GAACTTCCTAAAGATAATGT	1862.0	2472.0	2740.0	2377.0	2271.0	2345.0	2339.9697578827	0.182031552701199	0.137938468962746	1.31965762756408	0.186949353101844	0.651213742055857
hDel_396:180	hDel_396	chr1	170425750	170425772	hDels	AAACAAACAAGATGATAAGTTGG	GAACAAACAAGATGATAAGT	1235.0	1433.0	1185.0	1804.0	1612.0	1041.0	1378.64976495135	-0.220251628665937	0.219653176608414	-1.0027245317676	0.315993790175568	0.769328233072736
hDel_396:181	hDel_396	chr1	170425798	170425820	hDels	CTTCTTAACAGTATTTCCATAGG	GTTCTTAACAGTATTTCCAT	237.0	214.0	211.0	258.0	296.0	285.0	248.870203928414	-0.0289467006981744	0.341767863424797	-0.084696964799746	0.932502309037345	0.987805110167693
hDel_396:182	hDel_396	chr1	170425823	170425845	hDels	CAAAAGACCAACATTATACTAGG	GAAAAGACCAACATTATACT	1625.0	2204.0	2083.0	2068.0	2030.0	1310.0	1885.82291267614	-0.0021454772841368	0.204463854960612	-0.0104931861161974	0.991627802444067	0.998472784335329
hDel_396:183	hDel_396	chr1	170425900	170425922	hDels	AGAACACTTAAAACTCAATGAGG	GGAACACTTAAAACTCAATG	757.0	893.0	727.0	1030.0	1416.0	869.0	939.157963350434	0.0892059518406102	0.244585679028693	0.364722710646298	0.71531840407385	0.941616476689103
hDel_396:184	hDel_396	chr1	170425966	170425988	hDels	GACACCACACCAAAGATGATAGG	GACACCACACCAAAGATGAT	2366.0	2537.0	2410.0	2075.0	1746.0	1910.0	2190.01349809868	-0.0900256597747215	0.133613214213583	-0.673778116218458	0.500452389737201	0.869490650933123
hDel_396:185	hDel_396	chr1	170425970	170425992	hDels	GCAACCTATCATCTTTGGTGTGG	GCAACCTATCATCTTTGGTG	1796.0	1952.0	1949.0	2647.0	3379.0	2826.0	2394.82037760044	0.139876970986159	0.120363642004777	1.16211979511726	0.245186807723942	0.712830058347045
hDel_396:186	hDel_396	chr1	170426101	170426123	hDels	ACTGACATCAATTATCAATGAGG	GCTGACATCAATTATCAATG	1934.0	2251.0	1690.0	2204.0	2101.0	2053.0	2039.66427568529	-0.056980642952544	0.168157436894429	-0.338852946410672	0.734720512809825	0.946788983652303
hDel_396:187	hDel_396	chr1	170426150	170426172	hDels	ATTGCTGGTTGAGTGCAAAGTGG	GTTGCTGGTTGAGTGCAAAG	614.0	511.0	676.0	690.0	790.0	531.0	631.169868314375	-0.0973604465038049	0.251754142175126	-0.386728280466896	0.698957377308436	0.938242239012565
hDel_396:188	hDel_396	chr1	170426205	170426227	hDels	TGGGACTATGTAGAATTCATAGG	GGGGACTATGTAGAATTCAT	1695.0	1833.0	2135.0	2422.0	2957.0	2758.0	2274.40468996887	0.197733231736974	0.106122999576346	1.86324578579899	0.0624276938314456	0.403505434284244
hDel_396:189	hDel_396	chr1	170426224	170426246	hDels	ATCATTATAGGTCATATGGTGGG	GTCATTATAGGTCATATGGT	1406.0	1256.0	1877.0	1441.0	2680.0	1672.0	1700.92470900646	0.32364834059266	0.219895558840961	1.47182754530635	0.14106745323775	0.584227355454194
hDel_396:190	hDel_396	chr1	170426305	170426327	hDels	TTCATGTGCAGGGTTTCAGGTGG	GTCATGTGCAGGGTTTCAGG	2310.0	3126.0	2528.0	2897.0	2996.0	3693.0	2917.98042448768	0.223240673660382	0.161618551514833	1.38128124257996	0.167192503284111	0.624716544685401
hDel_396:191	hDel_396	chr1	170426396	170426418	hDels	TTATGGACACAGAAACATGTGGG	GTATGGACACAGAAACATGT	1622.0	2122.0	1956.0	1977.0	2979.0	1937.0	2083.10594088739	0.286430335639255	0.172232139762075	1.66304811654164	0.0963028042712178	0.498792540663991
hDel_396:192	hDel_396	chr1	170426492	170426514	hDels	ATTCAGGACACATAAACATGTGG	GTTCAGGACACATAAACATG	1825.0	1778.0	1936.0	2447.0	2296.0	2200.0	2066.86304000155	-0.0830619860310521	0.107408847581914	-0.773325362863672	0.439329849204276	0.841688893982997
hDel_396:193	hDel_396	chr1	170426580	170426602	hDels	TCTGATTTATGTAAGGCCATAGG	GCTGATTTATGTAAGGCCAT	1258.0	1213.0	848.0	1432.0	1354.0	1615.0	1283.58956703246	-0.146276003726321	0.230105520008124	-0.635690980908049	0.524977856066128	0.879636745141944
hDel_396:194	hDel_396	chr1	170426623	170426645	hDels	GTTTACATAGCATGAGAAGAAGG	GTTTACATAGCATGAGAAGA	1921.0	2072.0	1898.0	2319.0	3147.0	2433.0	2279.45350170468	0.12161962418641	0.148573036287272	0.818584766291332	0.413023361342953	0.827930333580025
hDel_396:195	hDel_396	chr1	170426670	170426692	hDels	TATGTAAATGGGCTTTCCACTGG	GATGTAAATGGGCTTTCCAC	2080.0	1721.0	1778.0	2522.0	2556.0	2365.0	2155.48612964791	-0.177678158591001	0.123858621298579	-1.43452394938809	0.151422799674612	0.600601997820227
hDel_396:196	hDel_396	chr1	170426763	170426785	hDels	CCCTTAGGCAAGAACTACCTGGG	GCCTTAGGCAAGAACTACCT	1367.0	1228.0	1504.0	1438.0	1244.0	2025.0	1464.97938227753	0.0597889503767586	0.226894348679646	0.263510090598049	0.792157447135499	0.959927592098847
hDel_396:197	hDel_396	chr1	170426778	170426800	hDels	TTGCACAGGTGAATGCCCTTAGG	GTGCACAGGTGAATGCCCTT	2492.0	2487.0	3145.0	3574.0	4111.0	3365.0	3160.31257968137	0.0821016532087183	0.113150464977694	0.725597134973364	0.468085777990604	0.855400642367661
hDel_396:198	hDel_396	chr1	170426951	170426973	hDels	TATGACACTAGCACTGAAACAGG	GATGACACTAGCACTGAAAC	2498.0	1917.0	2322.0	2433.0	3042.0	3103.0	2537.24473016664	0.0029751363642121	0.162336970781427	0.0183269180759688	0.985378053551301	0.997511937595814
hDel_396:199	hDel_396	chr1	170427000	170427022	hDels	AGATACTCTTAGACAGGTTAAGG	GGATACTCTTAGACAGGTTA	328.0	246.0	307.0	452.0	692.0	412.0	398.843021731817	-0.028463478602313	0.339480696472781	-0.0838441740518674	0.933180325831026	0.987901099207713
hDel_396:200	hDel_396	chr1	170427111	170427133	hDels	TTCGGTGAAGAAAACCAATCTGG	GTCGGTGAAGAAAACCAATC	1385.0	1280.0	1728.0	1075.0	1650.0	1587.0	1447.8490095771	0.307690654690033	0.1837139530811	1.67483552299483	0.0939665070401757	0.493632878174988
hDel_396:201	hDel_396	chr1	170427137	170427159	hDels	ATTGAAATCATGGAAGATGTAGG	GTTGAAATCATGGAAGATGT	2304.0	2475.0	2565.0	2281.0	1656.0	2869.0	2368.47983210402	0.0323165155063064	0.211400764947115	0.152868488978225	0.878501985946512	0.977972006058845
hDel_396:202	hDel_396	chr1	170427215	170427237	hDels	TTACCAGGTGTTTGTGGTGAAGG	GTACCAGGTGTTTGTGGTGA	2227.0	2737.0	2819.0	2320.0	2324.0	2942.0	2563.91228128364	0.22081558737799	0.143579055653532	1.53793731525046	0.124063942351057	0.555980413747183
hDel_396:203	hDel_396	chr1	170427253	170427275	hDels	ATGAATTATAGGAATAGCCTAGG	GTGAATTATAGGAATAGCCT	880.0	1106.0	1239.0	1179.0	1126.0	727.0	1039.89414573136	-0.0192971173263601	0.238888483865574	-0.0807787676245576	0.935617893859629	0.988589397689444
hDel_396:204	hDel_396	chr1	170427270	170427292	hDels	TAAAATTGTTTCACTGTCCTAGG	GAAAATTGTTTCACTGTCCT	1627.0	1879.0	1570.0	2181.0	2158.0	1900.0	1877.04873680146	-0.0413501443507945	0.151472406550259	-0.272987967198333	0.784862465191273	0.9581820346285
hDel_396:205	hDel_396	chr1	170427337	170427359	hDels	TGTCTCTGTGGAAGGTTCTGTGG	GGTCTCTGTGGAAGGTTCTG	1700.0	3483.0	4545.0	1959.0	1827.0	1790.0	2565.28049001354	0.479431599503322	0.368320942675727	1.30166803989046	0.193029889544287	0.658685212270745
hDel_396:206	hDel_396	chr1	170427387	170427409	hDels	ACAGTTCATTTAGGAAGCTAGGG	GCAGTTCATTTAGGAAGCTA	1913.0	2076.0	2667.0	1822.0	1917.0	2031.0	2072.80242926592	0.176969434331208	0.130774053713861	1.35324576477857	0.175977129268359	0.637085861194189
hDel_396:207	hDel_396	chr1	170427444	170427466	hDels	ATCAAACTGTTATTAGAAGGGGG	GTCAAACTGTTATTAGAAGG	1661.0	1299.0	1833.0	1123.0	732.0	794.0	1255.95277132964	-0.360344264078025	0.188375043924262	-1.91290871960144	0.0557597391061033	0.381243166547867
hDel_396:208	hDel_396	chr1	170427495	170427517	hDels	ACAGACTTTACTCATATCCAAGG	GCAGACTTTACTCATATCCA	1633.0	1993.0	1737.0	2016.0	2411.0	2073.0	1967.24700951436	0.140918475023982	0.141408290370576	0.996536162446273	0.318989705628121	0.77185185236502
hDel_396:209	hDel_396	chr1	170427563	170427585	hDels	TGAAAAGATGTTTGCCAGGAGGG	GGAAAAGATGTTTGCCAGGA	2228.0	1758.0	1815.0	2126.0	2783.0	1932.0	2096.76235456297	-0.12955172903427	0.177571678617009	-0.729574276952633	0.465650450298956	0.854373979120529
hDel_396:210	hDel_396	chr1	170427601	170427623	hDels	GGACCACTATAAGCATACACTGG	GGACCACTATAAGCATACAC	1766.0	1648.0	2048.0	1807.0	2671.0	1732.0	1931.23627454248	0.132104939302789	0.178556195338095	0.739850773884652	0.459390546537379	0.851888219830136
hDel_396:211	hDel_396	chr1	170427636	170427658	hDels	AGATCTGGGTACATCTACTGAGG	GGATCTGGGTACATCTACTG	2527.0	3293.0	2592.0	2730.0	3257.0	4218.0	3097.63545402399	0.308807884633863	0.178624304007119	1.7288122484248	0.0838427032807212	0.46841667083586
hDel_396:212	hDel_396	chr1	170427679	170427701	hDels	GAAATTCTGGTTTCATCCATTGG	GAAATTCTGGTTTCATCCAT	2573.0	2588.0	2714.0	2703.0	2940.0	2911.0	2732.00312645342	0.0450612424029281	0.103130354045298	0.436934817300595	0.6621586207156	0.928299188669553
hDel_396:213	hDel_396	chr1	170427914	170427936	hDels	GGGGAATGGGGTAGTAAGAGTGG	GGGGAATGGGGTAGTAAGAG	1712.0	1828.0	2235.0	1454.0	2191.0	2288.0	1946.63124575244	0.393788270604862	0.153309245507635	2.56858788457902	0.0102113815615966	0.132501862737159
hDel_396:214	hDel_396	chr1	170427944	170427966	hDels	TGCCAAATGCTACTTTATCCAGG	GGCCAAATGCTACTTTATCC	1939.0	2487.0	2677.0	2554.0	2771.0	2321.0	2446.76551076484	0.165281052768198	0.126720322173561	1.30429792106923	0.192132023873785	0.657644120929318
hDel_396:215	hDel_396	chr1	170428002	170428024	hDels	TTGATACGATGTGATAAACAGGG	GTGATACGATGTGATAAACA	2151.0	1913.0	2179.0	1715.0	2094.0	1314.0	1899.39127829195	-0.0811002278866258	0.175844790290217	-0.461203472407553	0.644652630646556	0.923334735662644
hDel_396:216	hDel_396	chr1	170428142	170428164	hDels	TGTCAAGTTGATCAAAAGCAAGG	GGTCAAGTTGATCAAAAGCA	1176.0	825.0	954.0	1140.0	1891.0	1670.0	1261.22783211694	0.0497782328738132	0.248348645557295	0.200436900962801	0.841138902201879	0.970086884693238
hDel_396:217	hDel_396	chr1	170428183	170428205	hDels	GTGCTTAGGCACTACTTGGGTGG	GTGCTTAGGCACTACTTGGG	1040.0	937.0	1027.0	1568.0	998.0	1420.0	1158.50634266482	-0.260127696471559	0.209120442435825	-1.24391328481139	0.213531479445573	0.681957648129606
hDel_396:218	hDel_396	chr1	170428239	170428261	hDels	TGGGATCTTGGGACATAAAAAGG	GGGGATCTTGGGACATAAAA	1797.0	2011.0	1738.0	1726.0	2321.0	1822.0	1899.99574883325	0.127577825203234	0.161186790817038	0.791490571631558	0.428657775880404	0.836209906079968
hDel_396:219	hDel_396	chr1	170428337	170428359	hDels	ATGTTACAAATGTATCATAGTGG	GTGTTACAAATGTATCATAG	1028.0	764.0	805.0	1605.0	1379.0	1195.0	1115.93204655305	-0.388566401838307	0.15600626803527	-2.49071019217292	0.0127488061725469	0.154924234970003
hDel_396:220	hDel_396	chr1	170428371	170428393	hDels	TAAGGCAAACTGGTTGTGGGAGG	GAAGGCAAACTGGTTGTGGG	1931.0	1952.0	2534.0	2193.0	2765.0	2476.0	2292.75304862581	0.198564784096365	0.122416324224437	1.62204497933068	0.104793717652475	0.517660485364823
hDel_396:221	hDel_396	chr1	170428490	170428512	hDels	CAAAATTATTTGCTCTTCACGGG	GAAAATTATTTGCTCTTCAC	380.0	469.0	461.0	494.0	639.0	314.0	456.356118624446	0.0773519188949697	0.342142332711834	0.226081111570951	0.821138335070368	0.966178184575076
hDel_396:222	hDel_396	chr1	170428536	170428558	hDels	AAATTTCTATCTAATTTCCAAGG	GAATTTCTATCTAATTTCCA	777.0	1072.0	1043.0	1031.0	1656.0	1551.0	1175.48968817857	0.507850111600224	0.162730953185381	3.12079602349339	0.0018036291771393	0.0336179963541585
hDel_396:223	hDel_396	chr1	170428586	170428608	hDels	CTGAACTATGAAGTGTCTGTTGG	GTGAACTATGAAGTGTCTGT	1877.0	2241.0	1918.0	2114.0	1863.0	2282.0	2051.81791450942	0.032167744958958	0.165284218399053	0.194620788787554	0.84568982715182	0.971418713688487
hDel_396:224	hDel_396	chr1	170428747	170428769	hDels	CAAATTTCCACAAATTCTGTAGG	GAAATTTCCACAAATTCTGT	1282.0	1408.0	1283.0	1205.0	1221.0	1399.0	1303.24650886995	0.0655605725495198	0.171288857720419	0.382748612034818	0.701906166835757	0.938856670385395
hDel_396:225	hDel_396	chr1	170428918	170428940	hDels	ACGTGCAAGTAACCATATAGGGG	GCGTGCAAGTAACCATATAG	993.0	1038.0	1188.0	716.0	1001.0	651.0	935.351966623545	0.145377372104065	0.213269519115464	0.681660336212215	0.495453753302715	0.867481940402876
hDel_396:226	hDel_396	chr1	170428920	170428942	hDels	ACACGTGCAAGTAACCATATAGG	GCACGTGCAAGTAACCATAT	1570.0	1093.0	1754.0	1331.0	1100.0	1691.0	1424.97414006231	-0.0745982181859168	0.241538261813056	-0.308846381628985	0.757438385261785	0.95222715352806
hDel_396:227	hDel_396	chr1	170429028	170429050	hDels	ACTGTAGTCATTATGCTGTAAGG	GCTGTAGTCATTATGCTGTA	2430.0	2154.0	2816.0	2436.0	2168.0	2876.0	2478.4293526639	0.0074527651079201	0.162571885904803	0.0458428901555848	0.963435473326191	0.993437512210302
hDel_396:228	hDel_396	chr1	170429119	170429141	hDels	TATCAGGAGCAATGCGCAACAGG	GATCAGGAGCAATGCGCAAC	1695.0	1463.0	1406.0	2039.0	2915.0	1948.0	1888.64063775517	-0.0374049870492823	0.193084927498564	-0.193722977416559	0.846392799281795	0.971558455355395
hDel_396:229	hDel_396	chr1	170429135	170429157	hDels	CAGAAAATACAATGGTTATCAGG	GAGAAAATACAATGGTTATC	1427.0	1368.0	1070.0	1345.0	1640.0	1622.0	1409.99134504716	-0.0117140752623337	0.205725682562538	-0.0569402668467161	0.954592778023441	0.991765525842765
hDel_396:230	hDel_396	chr1	170429237	170429259	hDels	CACTCAGCATAATATACTACAGG	GACTCAGCATAATATACTAC	1405.0	1135.0	1032.0	1228.0	1281.0	1345.0	1238.96640116651	-0.177474478842806	0.194222537850254	-0.913768715037794	0.360838388552274	0.798757928617329
hDel_396:231	hDel_396	chr1	170429279	170429301	hDels	TTTCCCTGATGATTGAAAGAAGG	GTTCCCTGATGATTGAAAGA	1424.0	1750.0	1912.0	1599.0	2146.0	1665.0	1741.22275381282	0.271283347240801	0.135819361282058	1.99738347081035	0.0457835420122668	0.343183273446168
hDel_396:232	hDel_396	chr1	170429323	170429345	hDels	GATATCACCTCACACCGGGATGG	GATATCACCTCACACCGGGA	1442.0	2136.0	2052.0	1861.0	2169.0	1747.0	1895.41300342124	0.267196980413236	0.153283524828618	1.74315524588818	0.0813065005773922	0.461277205380471
hDel_396:233	hDel_396	chr1	170429377	170429399	hDels	TTGGACAGGGTACAAAGAAAAGG	GTGGACAGGGTACAAAGAAA	1045.0	1529.0	1286.0	2119.0	1381.0	1594.0	1482.73362136991	-0.0905966738220732	0.228038502670199	-0.39728674220028	0.691156022826675	0.936048807222295
hDel_396:234	hDel_396	chr1	170429604	170429626	hDels	TAATTCTCAATAGCCAAGGCAGG	GAATTCTCAATAGCCAAGGC	1281.0	1032.0	1343.0	1225.0	1219.0	1038.0	1188.7272080035	-0.152371918732097	0.161052976228169	-0.94609812436019	0.344098540361923	0.78843282520488
hDel_396:235	hDel_396	chr1	170429642	170429664	hDels	TTATCCGTTTATCTGTCAGTAGG	GTATCCGTTTATCTGTCAGT	1775.0	2382.0	2539.0	2093.0	2226.0	2209.0	2201.09584070817	0.241248687580673	0.123822050720389	1.94834996010083	0.051373102975168	0.365497945029259
hDel_396:236	hDel_396	chr1	170429849	170429871	hDels	CTGGAACAAAACTGAAGGGTTGG	GTGGAACAAAACTGAAGGGT	1454.0	1856.0	1775.0	2070.0	1304.0	1887.0	1724.83745783395	-0.0654953006023762	0.215411762623126	-0.304047001913093	0.761092082781703	0.952952021601917
hDel_396:237	hDel_396	chr1	170429872	170429894	hDels	AGGCTGAGAGAGATAACAGCTGG	GGGCTGAGAGAGATAACAGC	2425.0	2760.0	2643.0	2725.0	4084.0	3303.0	2967.27031680928	0.26039674545314	0.134011637467177	1.94309054328896	0.0520052194271081	0.367786738733499
hDel_396:238	hDel_396	chr1	170430046	170430068	hDels	TTATATTGGGCTAGTCAAGAAGG	GTATATTGGGCTAGTCAAGA	1965.0	2057.0	1571.0	2530.0	2058.0	1799.0	1993.81983179051	-0.284072846253989	0.169766876657693	-1.673311377618	0.0942660137996923	0.494419556094178
hDel_396:239	hDel_396	chr1	170430176	170430198	hDels	TGTATTAGAACAGAAAATGTAGG	GGTATTAGAACAGAAAATGT	1180.0	1862.0	1904.0	1908.0	1577.0	2359.0	1790.87627327114	0.32263371142517	0.212141267428765	1.52084370634538	0.128299063470812	0.562869146066362
hDel_396:240	hDel_396	chr1	170430291	170430313	hDels	TGAGACTAACAGTAAATTGAAGG	GGAGACTAACAGTAAATTGA	1690.0	1670.0	1571.0	2198.0	1667.0	1766.0	1756.45707579627	-0.240761272954058	0.143403580074688	-1.67890698983012	0.0931701720742111	0.49200509804996
hDel_396:241	hDel_396	chr1	170430334	170430356	hDels	TCATTATAGTTACAGTTTGCAGG	GCATTATAGTTACAGTTTGC	1985.0	1477.0	1587.0	1865.0	2527.0	1694.0	1845.23563759791	-0.146273219405498	0.194656714324945	-0.751441941844968	0.452386729149054	0.848110248568537
hDel_396:242	hDel_396	chr1	170430412	170430434	hDels	TTAAATTGAAGGCACAATTTTGG	GTAAATTGAAGGCACAATTT	1755.0	1816.0	1953.0	2356.0	3484.0	2372.0	2259.49156287576	0.168828560295764	0.158814414398432	1.06305564853962	0.287756715870803	0.749123657842119
hDel_396:243	hDel_396	chr1	170430423	170430445	hDels	TGAGACTAACATTAAATTGAAGG	GGAGACTAACATTAAATTGA	3049.0	2917.0	3134.0	3893.0	3164.0	2269.0	3063.31641582522	-0.307685848817206	0.148896244058284	-2.06644466261194	0.0387865124383773	0.313616522411874
hDel_396:244	hDel_396	chr1	170430480	170430502	hDels	TCATTTATATTCTGAGTTTCAGG	GCATTTATATTCTGAGTTTC	2129.0	2343.0	3480.0	3343.0	4004.0	3816.0	3144.44561133312	0.298685204666002	0.137253882901129	2.17615121956994	0.0295439550619006	0.267874644181011
hDel_396:245	hDel_396	chr1	170430596	170430618	hDels	TAGCTGTGCCAAAGTATGCTAGG	GAGCTGTGCCAAAGTATGCT	759.0	975.0	1107.0	821.0	824.0	1239.0	953.774437807293	0.362918370283159	0.23331566692258	1.55548221458949	0.119831267151929	0.547731575800603
hDel_396:246	hDel_396	chr1	170430696	170430718	hDels	TGGCACTAAAAGCATGCAGTAGG	GGGCACTAAAAGCATGCAGT	1695.0	1658.0	1907.0	1925.0	1229.0	1590.0	1671.5996674185	-0.225057700495995	0.181417194648013	-1.24055330550477	0.214770810718676	0.683244081490037
hDel_396:247	hDel_396	chr1	170430744	170430766	hDels	TTTGAGTTTGTTGTTGGTATTGG	GTTGAGTTTGTTGTTGGTAT	2800.0	2992.0	3233.0	2957.0	3909.0	3564.0	3226.57103398542	0.209015908339269	0.105456816125651	1.98200472969172	0.0474787112945526	0.349945668252048
hDel_396:248	hDel_396	chr1	170430772	170430794	hDels	GCACACTGAATGTCTTGTATTGG	GCACACTGAATGTCTTGTAT	1893.0	1631.0	2256.0	2066.0	1962.0	2052.0	1969.91904444796	-0.0388978754103531	0.142124146755277	-0.273689420822566	0.784323308414028	0.958024795119941
hDel_396:249	hDel_396	chr1	170430827	170430849	hDels	ATATTCACTTTCATAGAAGATGG	GTATTCACTTTCATAGAAGA	2379.0	2692.0	2230.0	2199.0	2894.0	2268.0	2444.62872168895	0.106403087195467	0.156847715807232	0.678384678079965	0.497527821325656	0.868246179616043
hDel_396:250	hDel_396	chr1	170430910	170430932	hDels	ATGGTTAGGTATTATGTGACTGG	GTGGTTAGGTATTATGTGAC	849.0	936.0	1000.0	762.0	1244.0	961.0	955.032218687445	0.319986226806184	0.19948864419383	1.60403229015519	0.108706935240016	0.525815229732978
hDel_396:251	hDel_396	chr1	170430949	170430971	hDels	TGGGTAATAACGCTAATGAGTGG	GGGGTAATAACGCTAATGAG	972.0	1018.0	1301.0	1068.0	1603.0	804.0	1119.01866521051	0.169339328319768	0.25540471021931	0.663023513444056	0.507315494883294	0.872797234035955
hDel_396:252	hDel_396	chr1	170431068	170431090	hDels	CACCTTTATGAAAAATATAGAGG	GACCTTTATGAAAAATATAG	830.0	1015.0	1181.0	970.0	765.0	801.0	928.811040110062	0.002842022514929	0.214513422252309	0.0132486931824076	0.989429381499541	0.998129195624494
hDel_396:253	hDel_396	chr1	170431150	170431172	hDels	TGTAAAGAAAATCAACGTGCTGG	GGTAAAGAAAATCAACGTGC	1168.0	1357.0	1978.0	1668.0	2118.0	1698.0	1646.49325986559	0.31083256915463	0.169816723870145	1.83040022249114	0.0671901144718444	0.419483687542314
hDel_396:254	hDel_396	chr1	170431182	170431204	hDels	TTGAATTATGATCTGAAATAAGG	GTGAATTATGATCTGAAATA	3122.0	2984.0	2712.0	3365.0	3543.0	3239.0	3153.01084278657	-0.0933941053772417	0.120527365996733	-0.774878838551678	0.438411257579209	0.841237841604653
hDel_396:255	hDel_396	chr1	170431239	170431261	hDels	GAGCAATACATATACAGTCAAGG	GAGCAATACATATACAGTCA	2242.0	2279.0	2388.0	2279.0	2290.0	2003.0	2247.8108643036	-0.0488804044055826	0.107850094882627	-0.453225418658916	0.65038643080984	0.925044047230319
hDel_396:256	hDel_396	chr1	170431296	170431318	hDels	TATATGAATTGATCTATCTATGG	GATATGAATTGATCTATCTA	2595.0	2374.0	2119.0	2548.0	2866.0	2540.0	2503.20887619572	-0.0966127319505255	0.142309288931809	-0.678892661720908	0.497205875701049	0.868152038652777
hDel_396:257	hDel_396	chr1	170431417	170431439	hDels	GGGATTAAAGGGATTACATAAGG	GGGATTAAAGGGATTACATA	1825.0	1148.0	2059.0	2058.0	2459.0	2322.0	1956.87532976014	-0.0343428495565064	0.207751924883423	-0.165307010155393	0.868702341424327	0.976353703749884
hDel_396:258	hDel_396	chr1	170431461	170431483	hDels	AAGTTAGATTTGCTTTCTGTAGG	GAGTTAGATTTGCTTTCTGT	1962.0	1679.0	1913.0	2263.0	2232.0	2889.0	2144.0140817715	-0.0097939396489274	0.168890605915139	-0.0579898425721117	0.953756719365361	0.991662231891871
hDel_396:259	hDel_396	chr1	170431541	170431563	hDels	AAACAAATGAATTATCTACTTGG	GAACAAATGAATTATCTACT	1307.0	1437.0	1481.0	1347.0	1742.0	1220.0	1418.35133475672	0.111012258441181	0.168308101910388	0.659577626870792	0.509524915615408	0.873622456568367
hDel_396:260	hDel_396	chr1	170432019	170432041	hDels	AAACTGGCATGACAACACAAAGG	GAACTGGCATGACAACACAA	1339.0	1120.0	1281.0	1626.0	1382.0	1305.0	1336.67786113042	-0.251541673580916	0.13393379599384	-1.87810456438108	0.0603668620566696	0.396638364208232
hDel_396:261	hDel_396	chr1	170432212	170432234	hDels	AGACAAAGTCTCAGCTTTATAGG	GGACAAAGTCTCAGCTTTAT	173.0	175.0	367.0	204.0	78.0	213.0	202.177726428024	0.0189229376115392	0.572730951921013	0.0330398375503702	0.973642819199694	0.99548338804765
hDel_396:262	hDel_396	chr1	170432244	170432266	hDels	TAAGGTATTTCAAATCACTGAGG	GAAGGTATTTCAAATCACTG	1724.0	1987.0	2031.0	1889.0	1407.0	1665.0	1790.56551894265	-0.0743508306369988	0.165565550297883	-0.449071866117245	0.65337981483454	0.925957781398309
hDel_396:263	hDel_396	chr1	170432289	170432311	hDels	AAGGAAATATGACATTGTCATGG	GAGGAAATATGACATTGTCA	2855.0	3505.0	3505.0	2886.0	3794.0	3487.0	3332.61218927046	0.282039194961675	0.0988053574054988	2.85449293811247	0.0043105590031279	0.0689696383496377
hDel_396:264	hDel_396	chr1	170432412	170432434	hDels	AATATTATAGTATTGCTATCAGG	GATATTATAGTATTGCTATC	923.0	1220.0	769.0	1286.0	1032.0	1125.0	1058.66921804889	-0.0993223258463444	0.25086651504631	-0.395917031127129	0.692166236509183	0.936312744660704
hDel_396:265	hDel_396	chr1	170432460	170432482	hDels	ATCAGAAGCTACACAGTATGTGG	GTCAGAAGCTACACAGTATG	1716.0	1888.0	2490.0	2270.0	2486.0	2786.0	2255.03215237861	0.247882044291804	0.137232330596456	1.80629479375909	0.0708723046380881	0.431644022092199
hDel_396:266	hDel_396	chr1	170432808	170432830	hDels	ATTTGTATTCTAAATAGTCCAGG	GTTTGTATTCTAAATAGTCC	1648.0	1855.0	1946.0	1844.0	1794.0	1682.0	1793.88682613563	0.0251993341076509	0.123871707678392	0.203430909123138	0.838798242883586	0.969552954480335
hDel_396:267	hDel_396	chr1	170432832	170432854	hDels	CATATGAAATCTTAGAAGGTGGG	GATATGAAATCTTAGAAGGT	2498.0	2694.0	2636.0	2885.0	2290.0	2752.0	2627.86465982278	-0.0814489750021417	0.140114825754117	-0.581301618610112	0.561037189909111	0.893721888763066
hDel_396:268	hDel_396	chr1	170432892	170432914	hDels	ATCATGGAGGATGATTCTAACGG	GTCATGGAGGATGATTCTAA	1605.0	1459.0	1966.0	2134.0	2398.0	1496.0	1825.4108650929	-0.0627003853261845	0.188960142347285	-0.331818046638371	0.740026656377738	0.948254500785046
hDel_396:269	hDel_396	chr1	170432959	170432981	hDels	ACACAAATATAATTTATTGCAGG	GCACAAATATAATTTATTGC	504.0	391.0	455.0	311.0	285.0	259.0	371.811366643561	-0.260254101108434	0.275292349771178	-0.945373532263997	0.344468209870771	0.788564305017279
hDel_396:270	hDel_396	chr1	170433011	170433033	hDels	ACTATTAAGTGAGCTAATAAAGG	GCTATTAAGTGAGCTAATAA	1045.0	866.0	910.0	1186.0	1109.0	1973.0	1174.72343560821	0.0318355033419688	0.2776157865437	0.11467468668954	0.908702978636381	0.98299334843408
hDel_396:271	hDel_396	chr1	170433029	170433051	hDels	ATAGTGAGAAATACTTAACGAGG	GTAGTGAGAAATACTTAACG	1721.0	2265.0	1902.0	2241.0	2045.0	2147.0	2050.96371151074	0.0582546346949985	0.158016309776442	0.368662163908369	0.712379554029086	0.941238119754287
hDel_396:272	hDel_396	chr1	170433117	170433139	hDels	TGTACTTGCTAAGTGATGTTAGG	GGTACTTGCTAAGTGATGTT	2107.0	2563.0	2171.0	1946.0	2084.0	1570.0	2084.28878551307	0.0050819693085325	0.16128390569841	0.0315094633064966	0.974863245266269	0.995628902027003
hDel_396:273	hDel_396	chr1	170433163	170433185	hDels	ATAGAATTTAAGACGAAAAAGGG	GTAGAATTTAAGACGAAAAA	1338.0	1502.0	1762.0	1764.0	1313.0	1516.0	1530.2065125216	-0.0568387399714557	0.177214697242913	-0.320733781428666	0.74841214478286	0.95051514375405
hDel_396:274	hDel_396	chr1	170433221	170433243	hDels	TAGCAAAATCATAAATCCATTGG	GAGCAAAATCATAAATCCAT	1585.0	1534.0	1959.0	1795.0	1667.0	1385.0	1650.81990329664	-0.0877305565857027	0.149890404759146	-0.585298016418558	0.558347348389475	0.89285979512255
hDel_396:275	hDel_396	chr1	170433325	170433347	hDels	TGTACTAGTTTCACTAACACAGG	GGTACTAGTTTCACTAACAC	1562.0	1933.0	1536.0	2221.0	2366.0	1797.0	1890.71332834415	-0.0038807532127273	0.174463115984409	-0.022243975128096	0.982253339177963	0.997039686102169
hDel_396:276	hDel_396	chr1	170433398	170433420	hDels	TCAGTGATGGTAAATACTGAAGG	GCAGTGATGGTAAATACTGA	1055.0	1830.0	1206.0	1616.0	1642.0	1893.0	1535.58114312791	0.30013375492718	0.223783588918118	1.34117857515011	0.179862480726862	0.642262674362849
hDel_396:277	hDel_396	chr1	170433421	170433443	hDels	TTTCAGTAAAGTTGTCTACATGG	GTTCAGTAAAGTTGTCTACA	2218.0	2628.0	3325.0	2231.0	2004.0	1875.0	2388.16028618114	0.0670226212822134	0.15120029997739	0.443270425338017	0.657570144774418	0.927121153930753
hDel_396:278	hDel_396	chr1	170433622	170433644	hDels	AGAAGGATGTTGTTAATGGTGGG	GGAAGGATGTTGTTAATGGT	2237.0	2468.0	2840.0	2541.0	3035.0	3046.0	2681.14436623339	0.218272591108938	0.101730591487368	2.14559443641927	0.031905349712466	0.280352209145267
hDel_396:279	hDel_396	chr1	170433683	170433705	hDels	GGAAAGACTATGATTCCAGATGG	GGAAAGACTATGATTCCAGA	2745.0	3027.0	2704.0	3123.0	3151.0	3157.0	2979.55329519235	0.0078986691434517	0.119850188142813	0.0659045201834789	0.947453841823468	0.990306607342123
hDel_396:280	hDel_396	chr1	170433793	170433815	hDels	AATCACTCAATGTGAGAAAATGG	GATCACTCAATGTGAGAAAA	1642.0	1446.0	1826.0	1868.0	1965.0	1760.0	1741.84930498702	-0.0420485351084446	0.129221577823782	-0.325398712943946	0.744879329481509	0.949372311428081
hDel_396:281	hDel_396	chr1	170433840	170433862	hDels	TTTAAATTGCTTGTTGAGCGAGG	GTTAAATTGCTTGTTGAGCG	1154.0	1408.0	1412.0	1626.0	1527.0	1496.0	1430.11499045386	0.0558986285578229	0.149696182805402	0.373413854049229	0.708840449957715	0.940386846725313
hDel_396:282	hDel_396	chr1	170433905	170433927	hDels	CAATTCCAGTGAGATTTCGGTGG	GAATTCCAGTGAGATTTCGG	2023.0	2366.0	3580.0	2587.0	2534.0	2692.0	2618.01484721605	0.240819720778675	0.167301646579882	1.43943425364729	0.150027525195375	0.598177918497916
hDel_396:283	hDel_396	chr1	170433940	170433962	hDels	GTCCCTCCCGTGACACAAAGGGG	GTCCCTCCCGTGACACAAAG	1351.0	1885.0	1171.0	1916.0	2078.0	1958.0	1718.06936453897	0.101226565793981	0.21512157933891	0.470555144235462	0.637958446163879	0.921540046546254
hDel_396:284	hDel_396	chr1	170434066	170434088	hDels	GGGAAGTGCTGAGTAACAGCAGG	GGGAAGTGCTGAGTAACAGC	2525.0	2364.0	3442.0	3141.0	2443.0	2726.0	2764.88739083536	-0.081486218841068	0.159186393264956	-0.51189185940936	0.60872669581429	0.91113179414625
hDel_396:285	hDel_396	chr1	170434087	170434109	hDels	CCTTTACTTAGCAGCAGCAAGGG	GCTTTACTTAGCAGCAGCAA	630.0	861.0	1043.0	746.0	651.0	652.0	764.945515593412	0.151590208654354	0.239964621503751	0.631718991343001	0.527570516046948	0.880952406873756
hDel_396:286	hDel_396	chr1	170434122	170434144	hDels	ATTTATAGTTGCGGCGGAAGTGG	GTTTATAGTTGCGGCGGAAG	1837.0	1657.0	1283.0	1523.0	1565.0	1512.0	1570.17623542266	-0.186587980264525	0.188136008445787	-0.99177176025977	0.321308876309481	0.773691274687422
hDel_396:287	hDel_396	chr1	170434215	170434237	hDels	TTGGGTATTAGGAACAGCTCAGG	GTGGGTATTAGGAACAGCTC	608.0	666.0	450.0	628.0	985.0	1048.0	725.653389261825	0.23988733513385	0.306800902054963	0.781899054165346	0.434273900927811	0.8390331334528
hDel_396:288	hDel_396	chr1	170434310	170434332	hDels	TAAGCATTACCACGTAATGCTGG	GAAGCATTACCACGTAATGC	904.0	808.0	880.0	986.0	966.0	751.0	880.495268927308	-0.185858868415715	0.185573398100857	-1.00153831485428	0.3165666261456	0.769863796690851
hDel_396:289	hDel_396	chr1	170434402	170434424	hDels	AAAAATGTTTGAAGTGGTCAGGG	GAAAATGTTTGAAGTGGTCA	1954.0	2157.0	1832.0	1873.0	2363.0	1918.0	2015.58253731931	0.0777892848444826	0.155940616301541	0.498839152296679	0.617892702982078	0.914244119280437
hDel_396:290	hDel_396	chr1	170434446	170434468	hDels	TAGATGTGTGACTTTCAGGAAGG	GAGATGTGTGACTTTCAGGA	2060.0	1911.0	2460.0	2507.0	2791.0	2468.0	2348.66365008689	0.0393958606206526	0.118579084294649	0.332232795142528	0.739713481883941	0.948205233458399
hDel_396:291	hDel_396	chr1	170434492	170434514	hDels	AATTTCCTCCTCAATATGGGAGG	GATTTCCTCCTCAATATGGG	2048.0	1870.0	2293.0	2499.0	2330.0	2151.0	2187.97320997212	-0.103888437139286	0.113124331370924	-0.918356253515844	0.358432385539591	0.797428872741545
hDel_396:292	hDel_396	chr1	170434527	170434549	hDels	AAAGCACGCAAACTTGAAGTAGG	GAAGCACGCAAACTTGAAGT	914.0	968.0	1114.0	849.0	1260.0	1119.0	1033.31373042415	0.297399256323455	0.177863910800242	1.67206070633105	0.0945123519490003	0.494890807314208
hDel_396:293	hDel_396	chr1	170434635	170434657	hDels	ATAAAGGTCACATATAACTAAGG	GTAAAGGTCACATATAACTA	2641.0	2361.0	2793.0	2912.0	2579.0	3358.0	2767.00020903817	-0.0362853334522087	0.149309118797731	-0.243021549818162	0.807988703459082	0.9632428513971
hDel_396:294	hDel_396	chr1	170434769	170434791	hDels	GTGTGTTGCACTTTCTAATCTGG	GTGTGTTGCACTTTCTAATC	945.0	941.0	1382.0	980.0	933.0	1058.0	1038.63971067318	0.122254819445322	0.202601459532928	0.603425166468027	0.546225884466048	0.888377889100264
hDel_396:295	hDel_396	chr1	170434770	170434792	hDels	TGTGTTGCACTTTCTAATCTGGG	GGTGTTGCACTTTCTAATCT	2122.0	1549.0	2232.0	2319.0	3080.0	2647.0	2300.9727324277	0.0207249375469878	0.171932410958439	0.120541190758953	0.904054451999434	0.982424898898537
hDel_396:296	hDel_396	chr1	170434908	170434930	hDels	AAGAACTTAAGAAATCTAGTAGG	GAGAACTTAAGAAATCTAGT	1118.0	1206.0	908.0	1743.0	1524.0	1438.0	1312.74819668663	-0.186544277748049	0.189499604345146	-0.98440457642479	0.324916628804199	0.776260074109962
hDel_396:297	hDel_396	chr1	170434945	170434967	hDels	TGTTTGCAACATAAACGTCTAGG	GGTTTGCAACATAAACGTCT	1121.0	1229.0	1089.0	1329.0	1360.0	1519.0	1270.20433503734	0.0524910259138746	0.173996958659299	0.301677835741121	0.762897666049491	0.953317384141875
hDel_396:298	hDel_396	chr1	170435060	170435082	hDels	TTCAAACTTCTAATAGAACCAGG	GTCAAACTTCTAATAGAACC	1393.0	906.0	1199.0	1570.0	1554.0	1625.0	1364.18306954205	-0.235753659551744	0.183408393334912	-1.28540278481829	0.198651568573774	0.664991004914489
hDel_396:299	hDel_396	chr1	170435116	170435138	hDels	AATGCAAAACATTTATGTCAAGG	GATGCAAAACATTTATGTCA	2135.0	1980.0	2277.0	2004.0	1684.0	2802.0	2150.76672814368	0.0484439603496859	0.210741914581681	0.229873399631232	0.818190146872351	0.965635265000876
hDel_396:300	hDel_396	chr1	170435155	170435177	hDels	TGATGAAATACAGATACATTAGG	GGATGAAATACAGATACATT	1735.0	1620.0	1789.0	2025.0	1775.0	1572.0	1748.97615989308	-0.186408627514901	0.122601403159588	-1.52044448685678	0.128399300811841	0.563001604270397
hDel_396:301	hDel_396	chr1	170435196	170435218	hDels	CAAATTTGAAGTCATATACGTGG	GAAATTTGAAGTCATATACG	2422.0	2433.0	3278.0	2071.0	1884.0	2534.0	2446.47108107316	0.13158110810697	0.167588430966287	0.785144340503071	0.432368944875306	0.838029505853575
hDel_396:302	hDel_396	chr1	170435293	170435315	hDels	AGTATGCAATATGATAGTTATGG	GGTATGCAATATGATAGTTA	1905.0	1489.0	2162.0	2478.0	2593.0	2106.0	2101.2087505374	-0.10987120805746	0.151545523060894	-0.72500464440188	0.468449181171801	0.855594412741159
hDel_396:303	hDel_396	chr1	170435360	170435382	hDels	TAAATACTGAAAGACAAAGGGGG	GAAATACTGAAAGACAAAGG	1985.0	2456.0	3374.0	2309.0	2485.0	2879.0	2572.92261961092	0.347724184107133	0.149177459414136	2.33094319659785	0.0197563551203686	0.208127371397429
hDel_396:304	hDel_396	chr1	170435408	170435430	hDels	TCCCAATGATATTATGCTTGTGG	GCCCAATGATATTATGCTTG	1920.0	1827.0	2697.0	2032.0	1700.0	1846.0	2003.53065530668	-0.0207570551208827	0.167872217551266	-0.123647947371302	0.901594027240255	0.981923165365227
hDel_396:305	hDel_396	chr1	170435492	170435514	hDels	CTAGAATACATGTATTGCATGGG	GTAGAATACATGTATTGCAT	2185.0	2161.0	1588.0	2063.0	2122.0	1605.0	1959.96967439124	-0.214680912701108	0.186451966994203	-1.1514006323558	0.249567453810708	0.716339914627776
hDel_396:306	hDel_396	chr1	170435567	170435589	hDels	AACATCACTGAAGGCAATGGAGG	GACATCACTGAAGGCAATGG	3261.0	3400.0	3573.0	4258.0	3941.0	4366.0	3780.55873867983	-0.0016099175174753	0.109027098270907	-0.014766214482523	0.988218693579263	0.997989153433061
hDel_396:307	hDel_396	chr1	170435602	170435624	hDels	ACTTATTTCCAAAGACAGGTAGG	GCTTATTTCCAAAGACAGGT	768.0	1108.0	1274.0	1042.0	1029.0	765.0	995.490831793904	0.153726213003333	0.233385671656853	0.65867888080703	0.510101997476542	0.873926427569371
hDel_396:308	hDel_396	chr1	170435623	170435645	hDels	GTGGAAACTGTAAGTCTAAAAGG	GTGGAAACTGTAAGTCTAAA	1098.0	1393.0	1329.0	1313.0	746.0	846.0	1128.51137566	-0.260365962779849	0.243720001400572	-1.06829952931076	0.285385420749844	0.74707480272918
hDel_396:309	hDel_396	chr1	170435703	170435725	hDels	CAGGTTAATAATTCTGATAGTGG	GAGGTTAATAATTCTGATAG	1147.0	1559.0	1327.0	1520.0	1438.0	1208.0	1364.78706931677	0.0277783633531674	0.187447926757971	0.148192427804413	0.882190907574179	0.978598909062628
hDel_396:310	hDel_396	chr1	170435766	170435788	hDels	GGTGGTGGAATATGGAAGCTAGG	GGTGGTGGAATATGGAAGCT	1219.0	1029.0	938.0	1083.0	1446.0	1637.0	1220.81052121551	0.048571592172234	0.236109798167779	0.205716122537698	0.83701266394994	0.969405870218665
hDel_396:311	hDel_396	chr1	170435793	170435815	hDels	TTTAATTCTCATTCTAACAGTGG	GTTAATTCTCATTCTAACAG	1587.0	1354.0	1420.0	1652.0	1608.0	2250.0	1640.08414521316	-0.0211231078767759	0.202249757464781	-0.104440708070832	0.916819618936619	0.984811505805248
hDel_396:312	hDel_396	chr1	170435845	170435867	hDels	AACTCTTATCCATTATCATATGG	GACTCTTATCCATTATCATA	128.0	232.0	308.0	203.0	92.0	40.0	168.315688857002	-0.510416317954437	0.655583865636299	-0.778567540644148	0.436234506084185	0.840008273955274
hDel_396:313	hDel_396	chr1	170435889	170435911	hDels	TCATCTGTACGTTAAGCTAAAGG	GCATCTGTACGTTAAGCTAA	861.0	1191.0	736.0	1409.0	1039.0	833.0	1009.40840495497	-0.254871309426015	0.278736187076366	-0.91438184650272	0.360516237284861	0.798562556927314
hDel_396:314	hDel_396	chr1	170435930	170435952	hDels	CTGGATATCTGTATATGTACTGG	GTGGATATCTGTATATGTAC	1697.0	1777.0	1564.0	1914.0	1622.0	1080.0	1612.16566872065	-0.301871076870716	0.196486977246145	-1.53634139575853	0.124454671820281	0.556714267330627
hDel_396:315	hDel_396	chr1	170435982	170436004	hDels	TATCAGCAGATAGAGCCTAGAGG	GATCAGCAGATAGAGCCTAG	2529.0	1959.0	3093.0	2221.0	1634.0	1896.0	2230.78305446532	-0.20583526154867	0.176126068816114	-1.16868140492918	0.242532016592758	0.710480770636238
hDel_396:316	hDel_396	chr1	170436040	170436062	hDels	TAGCAAGATAAACCATGATTTGG	GAGCAAGATAAACCATGATT	1235.0	1766.0	1706.0	1663.0	1645.0	2034.0	1669.70660397065	0.286973584591302	0.168149064337738	1.70666179869367	0.0878849315119399	0.478931734924218
hDel_396:317	hDel_396	chr1	170436073	170436095	hDels	AAAGTAACCAGTGCAATTGGAGG	GAAGTAACCAGTGCAATTGG	1840.0	2120.0	2409.0	2259.0	3153.0	2147.0	2302.04438269913	0.226225208422913	0.149725253898967	1.51093554715605	0.130804873016955	0.567023071865513
hDel_396:318	hDel_396	chr1	170436139	170436161	hDels	TCTGCACTAAAAGATGCAGCAGG	GCTGCACTAAAAGATGCAGC	881.0	830.0	959.0	934.0	1149.0	970.0	948.924892850779	0.064226047187029	0.177658561477929	0.361513943672272	0.71771528327483	0.941922499867771
hDel_396:319	hDel_396	chr1	170436205	170436227	hDels	CAAGTGTGTCAAAAGGTTATAGG	GAAGTGTGTCAAAAGGTTAT	2092.0	2686.0	2596.0	2367.0	1866.0	2166.0	2303.92360679611	0.0161670415255431	0.160396509109155	0.100794223112056	0.919713812775757	0.985465854450768
hDel_396:320	hDel_396	chr1	170436230	170436252	hDels	ACAACTAAAAGAGCTACCCGTGG	GCAACTAAAAGAGCTACCCG	1773.0	1925.0	2241.0	1808.0	2217.0	1763.0	1950.0160281598	0.148156772046545	0.127184878846312	1.16489297619708	0.24406231696829	0.711896295609834
hDel_396:321	hDel_396	chr1	170436327	170436349	hDels	TTTATTTAGGAATAGATTCATGG	GTTATTTAGGAATAGATTCA	1292.0	1411.0	1376.0	1413.0	1182.0	1759.0	1406.50275889282	0.0561856967966912	0.206497242010305	0.272089332766427	0.785553331459612	0.958265411009844
hDel_396:322	hDel_396	chr1	170436394	170436416	hDels	CTGAGTAGAGCAATCAAAAACGG	GTGAGTAGAGCAATCAAAAA	1395.0	1755.0	1907.0	1950.0	2102.0	2049.0	1847.31887578217	0.205278469940018	0.122913937317804	1.67009921266499	0.0948997359128053	0.495871640790578
hDel_396:323	hDel_396	chr1	170436442	170436464	hDels	AAGGTGAAAGGCCAGCATTGTGG	GAGGTGAAAGGCCAGCATTG	1504.0	1597.0	1948.0	1496.0	989.0	1320.0	1484.25669110614	-0.107344308779073	0.201169184275474	-0.533602147693153	0.59361682203446	0.905975206650031
hDel_396:324	hDel_396	chr1	170436475	170436497	hDels	CATGAGGATCACATGTCGCCAGG	GATGAGGATCACATGTCGCC	859.0	883.0	717.0	1203.0	1533.0	1390.0	1084.55935684717	0.0553254660419216	0.20699311409572	0.267281673999732	0.789252295686182	0.959162653493739
hDel_396:325	hDel_396	chr1	170436561	170436583	hDels	TTAAACTGAGCCCATTGTGGTGG	GTAAACTGAGCCCATTGTGG	899.0	688.0	980.0	1019.0	1170.0	943.0	942.133354039983	-0.0697740913267699	0.204238826461967	-0.341629907180078	0.732629427265696	0.946180656977237
hDel_396:326	hDel_396	chr1	170436759	170436781	hDels	TTCTGTGTAGTCTACACTTAAGG	GTCTGTGTAGTCTACACTTA	1306.0	1285.0	1796.0	1402.0	1083.0	1800.0	1445.053753022	0.106966658734433	0.235487279334533	0.454235400896013	0.649659405716029	0.924840393494105
hDel_396:327	hDel_396	chr1	170436792	170436814	hDels	ACAAAGTGCAACAAGAAAAGGGG	GCAAAGTGCAACAAGAAAAG	753.0	706.0	1154.0	699.0	1136.0	977.0	897.483761471603	0.40415203879423	0.235151848886689	1.71868535462367	0.08567168018729	0.473111290833923
hDel_396:328	hDel_396	chr1	170436912	170436934	hDels	GTTATCACATCATATCAAGGGGG	GTTATCACATCATATCAAGG	1810.0	1518.0	2231.0	1878.0	2090.0	1809.0	1880.59420530597	0.011814842313085	0.154508675763662	0.0764671773587466	0.939047426168955	0.989284818366552
hDel_396:329	hDel_396	chr1	170436947	170436969	hDels	TTTGGGGAGGAAGAAAACGGAGG	GTTGGGGAGGAAGAAAACGG	436.0	569.0	456.0	1071.0	821.0	630.0	654.077887149199	-0.213980031780634	0.283235039406438	-0.755485734494792	0.449957588623964	0.846819349788022
hDel_396:330	hDel_396	chr1	170437003	170437025	hDels	GTCTGTCAATTGTATTTGTCTGG	GTCTGTCAATTGTATTTGTC	1896.0	1848.0	2140.0	2092.0	1639.0	1413.0	1840.78046130199	-0.232599149369585	0.148219799237142	-1.56928528149901	0.11658148031304	0.541013241151651
hDel_396:331	hDel_396	chr1	170437170	170437192	hDels	CAAATTAAAGTAGCTATGCATGG	GAAATTAAAGTAGCTATGCA	959.0	974.0	1068.0	1403.0	1375.0	1778.0	1247.53789126553	0.0984758183730668	0.184807187400038	0.532857080714636	0.594132517206191	0.906099860923662
hDel_396:332	hDel_396	chr1	170437311	170437333	hDels	CAGGCATGACTCCAGGTGTCTGG	GAGGCATGACTCCAGGTGTC	917.0	774.0	1121.0	833.0	1053.0	856.0	922.711021845622	0.0794960160421781	0.207720315496255	0.382706986807033	0.701937033438551	0.938856670385395
hDel_396:333	hDel_396	chr1	170437322	170437344	hDels	ATGCCTGTCTACCAGACACCTGG	GTGCCTGTCTACCAGACACC	910.0	1216.0	1181.0	1020.0	934.0	1127.0	1066.73148078708	0.174112975887102	0.194143233358463	0.896827424140105	0.369811011822096	0.804248567706787
hDel_396:334	hDel_396	chr1	170437698	170437720	hDels	TAAGCAGTATTCCTTTAAAGTGG	GAAGCAGTATTCCTTTAAAG	1097.0	1325.0	1414.0	1412.0	933.0	1017.0	1202.15789359884	-0.15562842426067	0.21245924001914	-0.732509559229573	0.463857610285917	0.853664031587012
hDel_396:335	hDel_396	chr1	170437763	170437785	hDels	TTTCAAGTCTTAGTCCCTCTTGG	GTTCAAGTCTTAGTCCCTCT	929.0	1093.0	797.0	943.0	898.0	916.0	932.750059196467	-0.0424128120278596	0.223433988022041	-0.189822561926773	0.849448175466705	0.972082638169876
hDel_396:336	hDel_396	chr1	170437787	170437809	hDels	CTAAATGTAATGTCGTATTATGG	GTAAATGTAATGTCGTATTA	1254.0	1159.0	1476.0	1441.0	1080.0	1303.0	1284.66788330257	-0.137333368253125	0.179601660767668	-0.764655335959163	0.444476808862108	0.844095962031989
hDel_396:337	hDel_396	chr1	170437856	170437878	hDels	TTACAATAAAGGAACCAACATGG	GTACAATAAAGGAACCAACA	1060.0	1454.0	1638.0	1300.0	1739.0	884.0	1339.55912491123	0.230708565935158	0.248175707328798	0.929617843818618	0.352568985253447	0.793794398457145
hDel_396:338	hDel_396	chr1	170437891	170437913	hDels	TATAATGTGCAACGTTGATGGGG	GATAATGTGCAACGTTGATG	1726.0	1882.0	2109.0	2336.0	1605.0	1768.0	1902.21233833975	-0.173338537513095	0.168304682929946	-1.02990917718698	0.303052642299463	0.7602394112934
hDel_396:339	hDel_396	chr1	170437961	170437983	hDels	ACCTACCTGAACTAAGGAGTAGG	GCCTACCTGAACTAAGGAGT	1754.0	1559.0	2422.0	1936.0	1381.0	1283.0	1723.76463327381	-0.229383008351986	0.199015782775473	-1.15258702175783	0.249079932679457	0.715866543393443
hDel_396:340	hDel_396	chr1	170438068	170438090	hDels	GAAAAGCTCTCAGCAATTAGAGG	GAAAAGCTCTCAGCAATTAG	599.0	793.0	744.0	673.0	795.0	432.0	672.50063376023	0.070080025214271	0.292774039442454	0.239365571304506	0.810822124224026	0.963670328461448
hDel_396:341	hDel_396	chr1	170438070	170438092	hDels	AAAGCTCTCAGCAATTAGAGGGG	GAAGCTCTCAGCAATTAGAG	887.0	844.0	966.0	716.0	448.0	509.0	736.700088819593	-0.314492143484252	0.231682446691147	-1.35742758234722	0.174645389099188	0.635023736231876
hDel_396:342	hDel_396	chr1	170438165	170438187	hDels	TGGGTTCTGACTTAATGGCAGGG	GGGGTTCTGACTTAATGGCA	2150.0	2459.0	3003.0	2262.0	2700.0	2823.0	2558.85466035011	0.281516749000191	0.112157068148137	2.51002236103716	0.0120723516731568	0.149185942421643
hDel_396:343	hDel_396	chr1	170438201	170438223	hDels	TGTGCAGATGCCACAACCCCAGG	GGTGCAGATGCCACAACCCC	1675.0	892.0	889.0	1614.0	1434.0	1464.0	1324.15644451447	-0.583874969056063	0.213054731173522	-2.74049285758657	0.0061347115324555	0.0904898417847702
hDel_396:344	hDel_396	chr1	170438237	170438259	hDels	TAACCAAGAAGGTGTCACTATGG	GAACCAAGAAGGTGTCACTA	990.0	1464.0	1680.0	1541.0	1865.0	1427.0	1481.56267135728	0.335616778339713	0.175481541685703	1.91254746861537	0.0558060101910057	0.381424939685948
hDel_396:345	hDel_396	chr1	170438270	170438292	hDels	GTGCTTAAGCAAAACCCATGGGG	GTGCTTAAGCAAAACCCATG	1427.0	1514.0	1762.0	1399.0	2196.0	1325.0	1595.05099328026	0.223631277224714	0.195116438755418	1.14614267588719	0.251736122140206	0.718490745881757
hDel_396:346	hDel_396	chr1	170438349	170438371	hDels	CAGGCACATACAAGGACCGAGGG	GAGGCACATACAAGGACCGA	1944.0	1769.0	1620.0	1809.0	2082.0	1880.0	1849.50427226173	-0.0698365422299362	0.153798336807078	-0.454078657024347	0.649772214298915	0.924884985581565
hDel_396:347	hDel_396	chr1	170438390	170438412	hDels	ACCAAGATGCTTACTCAGAAAGG	GCCAAGATGCTTACTCAGAA	1137.0	1039.0	1569.0	677.0	364.0	1038.0	983.895053297556	0.0961415712854401	0.369281229615346	0.260347842173251	0.794595471851886	0.960538486377944
hDel_396:348	hDel_396	chr1	170438463	170438485	hDels	CAGTGAAGGTGTGTTCCCACAGG	GAGTGAAGGTGTGTTCCCAC	1244.0	1592.0	1451.0	1404.0	1191.0	1745.0	1440.50386350785	0.15068295181318	0.207916677044683	0.724727587776891	0.468619167006852	0.855594412741159
hDel_396:349	hDel_396	chr1	170438478	170438500	hDels	TGGAGAGGGACTAAGCCTGTGGG	GGGAGAGGGACTAAGCCTGT	2240.0	2134.0	2624.0	2974.0	2915.0	2191.0	2495.71643031858	-0.107272972229529	0.137155921016631	-0.782124252707407	0.434141554894668	0.838992683463953
hDel_396:350	hDel_396	chr1	170438544	170438566	hDels	TGTGAAGATGGTACTGAGAGAGG	GGTGAAGATGGTACTGAGAG	1896.0	2116.0	2447.0	2622.0	2725.0	2325.0	2338.41773678402	0.067763491701827	0.118696279166505	0.570898196452893	0.568068653584295	0.896385454577726
hDel_396:351	hDel_396	chr1	170438657	170438679	hDels	ATGTTACTTACATGTTTGAATGG	GTGTTACTTACATGTTTGAA	2496.0	2548.0	2905.0	3263.0	2520.0	2802.0	2748.11438203063	-0.119923783305885	0.129866939462236	-0.923435816709594	0.355780133772379	0.795876132729056
hDel_396:352	hDel_396	chr1	170438843	170438865	hDels	AAAATAATTGTCCAAAAGCCTGG	GAAATAATTGTCCAAAAGCC	530.0	791.0	449.0	630.0	1026.0	1210.0	767.018143594465	0.494766618601027	0.319633014157734	1.54792088641027	0.121641345281637	0.551329393449924
hDel_396:353	hDel_396	chr1	170438878	170438900	hDels	TCTTAACATATATGTATTGTTGG	GCTTAACATATATGTATTGT	1120.0	1342.0	1193.0	1299.0	1138.0	546.0	1109.68589674	-0.277101526727459	0.292699746628498	-0.946709144504874	0.34378700942329	0.78818987881806
hDel_396:354	hDel_396	chr1	170438976	170438998	hDels	TGAGTAACTATTTAAAACATGGG	GGAGTAACTATTTAAAACAT	1900.0	2033.0	1815.0	2883.0	2940.0	1892.0	2223.49244619111	-0.15523516748293	0.177362632036911	-0.875241676897441	0.381442420793287	0.81091769668909
hDel_396:355	hDel_396	chr1	170439031	170439053	hDels	ACATCTGTGAAGTTTGTTCTGGG	GCATCTGTGAAGTTTGTTCT	619.0	603.0	789.0	332.0	314.0	263.0	494.263504235018	-0.0547458208398122	0.25907261802519	-0.2113145775772	0.832641808493989	0.968339327217369
hDel_396:356	hDel_396	chr1	170439079	170439101	hDels	AGGAAACTTGAGTCTGGAATAGG	GGGAAACTTGAGTCTGGAAT	2428.0	2382.0	2638.0	2621.0	3260.0	2536.0	2630.70487024866	0.0590567723183423	0.121958953016573	0.484234825386842	0.628219224085825	0.917911116970907
hDel_396:357	hDel_396	chr1	170439179	170439201	hDels	CAATATGTCTCAATATATCACGG	GAATATGTCTCAATATATCA	2087.0	2655.0	2370.0	2256.0	2383.0	2510.0	2378.24550689379	0.162528705418179	0.132544604202753	1.22621895018495	0.220116291902739	0.689117305034428
hDel_396:358	hDel_396	chr1	170439247	170439269	hDels	CACTTGCAGGTATAATTGAGTGG	GACTTGCAGGTATAATTGAG	1291.0	957.0	1872.0	1508.0	1829.0	1423.0	1464.7087195663	0.0740559836337586	0.230430380661109	0.321381162593624	0.747921556656507	0.950317325593818
hDel_396:359	hDel_396	chr1	170439299	170439321	hDels	CGTCAATTATTTCAGTGTCATGG	GGTCAATTATTTCAGTGTCA	2866.0	3020.0	2616.0	3093.0	2566.0	1868.0	2680.70419223096	-0.289737331626133	0.163145128103445	-1.77594841472937	0.0757414200063122	0.445879122017477
hDel_396:360	hDel_396	chr1	170439526	170439548	hDels	CAACTTCTTCACAAGTCAGGAGG	GAACTTCTTCACAAGTCAGG	1167.0	945.0	1285.0	1904.0	1770.0	1507.0	1410.62541841229	-0.18063229259593	0.155516060713938	-1.1615024954123	0.245437608959626	0.713079292276728
hDel_396:361	hDel_396	chr1	170439734	170439756	hDels	TGTAATGCATTCATATGGTCTGG	GGTAATGCATTCATATGGTC	1879.0	2380.0	2235.0	2401.0	2283.0	1966.0	2187.11498805664	0.0224621987494299	0.144590067319314	0.155350911482904	0.876544681201792	0.977666208660814
hDel_396:362	hDel_396	chr1	170439929	170439951	hDels	TTTGGAAGAAAATGATGATATGG	GTTGGAAGAAAATGATGATA	772.0	451.0	835.0	930.0	625.0	744.0	722.442559158279	-0.393383499875487	0.276996072936351	-1.42017717329112	0.155556107389268	0.607121172001053
hDel_396:363	hDel_396	chr1	170440065	170440087	hDels	GCAAAGTATTACTATTACTCAGG	GCAAAGTATTACTATTACTC	807.0	619.0	679.0	886.0	625.0	557.0	696.048523351431	-0.485174315611192	0.201591227133164	-2.4067233604898	0.0160963576258773	0.181865773143968
hDel_396:364	hDel_396	chr1	170440114	170440136	hDels	TCTTGACAAATTATTTAAGTTGG	GCTTGACAAATTATTTAAGT	868.0	1319.0	972.0	1042.0	955.0	869.0	1007.88537736616	0.0682929915184117	0.233758971142898	0.292151318020063	0.770170931186043	0.955003087814522
hDel_396:365	hDel_396	chr1	170440206	170440228	hDels	ACTGACAGTTTGAATGTCTCAGG	GCTGACAGTTTGAATGTCTC	965.0	989.0	1006.0	1201.0	993.0	966.0	1018.10050397524	-0.158112475385946	0.169846718437515	-0.9309127479205	0.351898699716335	0.793313388110965
hDel_396:366	hDel_396	chr1	170440258	170440280	hDels	TAGAATTTAGTACCAATTTAAGG	GAGAATTTAGTACCAATTTA	1994.0	1677.0	2475.0	2009.0	4215.0	2785.0	2488.33895119263	0.367125669495349	0.21775369454441	1.68596758031343	0.09180204387654	0.488762977412577
hDel_396:367	hDel_396	chr1	170440281	170440303	hDels	ATATAACACAGTTCATCAAGAGG	GTATAACACAGTTCATCAAG	1237.0	1071.0	983.0	900.0	1343.0	1029.0	1095.06728228699	0.0152299947225945	0.227166202198556	0.0670434007136443	0.946547152129845	0.990160796229234
hDel_396:368	hDel_396	chr1	170440337	170440359	hDels	ACATGTACATAAGTGAATCACGG	GCATGTACATAAGTGAATCA	3040.0	3016.0	2389.0	3291.0	2748.0	2576.0	2849.09450892065	-0.266970891824279	0.144212879429443	-1.85122780212495	0.064136787651508	0.409153957026215
hDel_396:369	hDel_396	chr1	170440374	170440396	hDels	CACATTCAAGTTTATTATCATGG	GACATTCAAGTTTATTATCA	2093.0	1445.0	2622.0	2497.0	2088.0	2572.0	2204.8255161588	-0.110335343100961	0.204292913365103	-0.540084045420484	0.589139072998862	0.904286345505765
hDel_396:370	hDel_396	chr1	170440440	170440462	hDels	ACAAGTAAATAAGTTGTTAGTGG	GCAAGTAAATAAGTTGTTAG	809.0	1075.0	1090.0	1118.0	2046.0	1262.0	1215.67280794645	0.454080952961984	0.208760765763301	2.17512592129899	0.0296206814783407	0.268212901509861
hDel_396:371	hDel_396	chr1	170440857	170440879	hDels	TTAATTCTATTATTACTTGGAGG	GTAATTCTATTATTACTTGG	776.0	586.0	1168.0	767.0	1203.0	808.0	875.570159695457	0.232905837895359	0.288103932185491	0.808409090874216	0.418855120347608	0.831416261326826
hDel_396:372	hDel_396	chr1	170440957	170440979	hDels	ATGAAATATGCCACACACTGGGG	GTGAAATATGCCACACACTG	1563.0	1701.0	1800.0	1659.0	1423.0	1238.0	1568.12713543182	-0.116092738793997	0.150904449178655	-0.769312895848124	0.441707583467397	0.842624576578043
hDel_396:373	hDel_396	chr1	170440997	170441019	hDels	TTATTCAGGAATGCCTTCATAGG	GTATTCAGGAATGCCTTCAT	1950.0	1635.0	1633.0	1843.0	2032.0	1979.0	1842.3861849911	-0.104509073037307	0.15059024260311	-0.693996312315848	0.487684521562448	0.864093926433268
hDel_396:374	hDel_396	chr1	170441059	170441081	hDels	ATGCTTAATAGTACTAACTTTGG	GTGCTTAATAGTACTAACTT	1954.0	1637.0	2019.0	1947.0	1805.0	1888.0	1873.58555757607	-0.121728636935637	0.12859454390868	-0.946608100434503	0.343838514693445	0.788194132994148
hDel_396:375	hDel_396	chr1	170441162	170441184	hDels	TTTGGCAACTGAGTAAACAGAGG	GTTGGCAACTGAGTAAACAG	1057.0	1159.0	1194.0	1426.0	801.0	892.0	1090.30571856573	-0.349111060628932	0.227613365145167	-1.53378981241403	0.125081370077139	0.557723909205831
hDel_396:376	hDel_396	chr1	170441177	170441199	hDels	TTGCCAAAATAATCCTACCTAGG	GTGCCAAAATAATCCTACCT	2070.0	2095.0	2383.0	2825.0	3049.0	2655.0	2491.19801376197	0.0275611942915988	0.101994605555796	0.270222078328656	0.786989408245583	0.958623285247868
hDel_396:377	hDel_396	chr1	170441257	170441279	hDels	GCAAGAATGTTTGAAAAGTAGGG	GCAAGAATGTTTGAAAAGTA	1827.0	1991.0	2023.0	2216.0	2141.0	1685.0	1975.73247935935	-0.0756437410918038	0.14007559471196	-0.540020845510963	0.58918265669745	0.904286345505765
hDel_396:378	hDel_396	chr1	170441367	170441389	hDels	CCAAACAAATGAATATCCTATGG	GCAAACAAATGAATATCCTA	813.0	1111.0	1210.0	1111.0	2228.0	1367.0	1286.54653233264	0.563618462079578	0.205985282601376	2.73620743657834	0.0062151833422233	0.091398618455431
hDel_396:379	hDel_396	chr1	170441383	170441405	hDels	GAAGGAGAAGAATTGCCCATAGG	GAAGGAGAAGAATTGCCCAT	2261.0	2435.0	2663.0	2321.0	3016.0	2592.0	2538.70154701044	0.186761957426575	0.109066456172026	1.71236844013711	0.0868287913070579	0.476115679072047
hDel_396:380	hDel_396	chr1	170441424	170441446	hDels	ATGAATTTCAAGAATACACGTGG	GTGAATTTCAAGAATACACG	2138.0	1736.0	2039.0	2308.0	1365.0	1426.0	1842.03214903857	-0.492469053056723	0.152120830059069	-3.23735449553816	0.0012064344458947	0.0238352383754676
hDel_396:381	hDel_396	chr1	170441473	170441495	hDels	CTTAGGGACAAGCACATATGAGG	GTTAGGGACAAGCACATATG	1502.0	1277.0	1133.0	1301.0	1259.0	1229.0	1287.97663778319	-0.224872024823276	0.172227391392486	-1.30566934217113	0.191665028036029	0.657087156046142
hDel_396:382	hDel_396	chr1	170441524	170441546	hDels	ATGATGCAAAGTTAATGTGAAGG	GTGATGCAAAGTTAATGTGA	1578.0	1630.0	2093.0	1831.0	987.0	1783.0	1655.57991408503	-0.119877185680731	0.252141706859493	-0.475435766553025	0.634476406395888	0.920241871061054
hDel_396:383	hDel_396	chr1	170441609	170441631	hDels	GGTTGCTTTGATACAGTGCCTGG	GGTTGCTTTGATACAGTGCC	1795.0	1227.0	1445.0	1591.0	2128.0	2121.0	1707.89194481962	-0.0630806112396972	0.208067104460821	-0.303174360037174	0.761756987762955	0.952994109124331
hDel_396:384	hDel_396	chr1	170441651	170441673	hDels	CCAAAATAAAATTGACATGGTGG	GCAAAATAAAATTGACATGG	1228.0	1566.0	1560.0	1695.0	1930.0	1703.0	1602.81924515278	0.189038925325357	0.133723576844841	1.41365441895634	0.157463394702599	0.609976845577714
hDel_396:385	hDel_396	chr1	170441720	170441742	hDels	TTATCAGTTACTGAAATCTAGGG	GTATCAGTTACTGAAATCTA	1825.0	2128.0	2102.0	2368.0	2540.0	2456.0	2224.20291872583	0.112325096475157	0.112037091565011	1.00257062108738	0.316068076732193	0.769351985747265
hDel_396:386	hDel_396	chr1	170441863	170441885	hDels	TTACCTTCAGATAAAGAACTTGG	GTACCTTCAGATAAAGAACT	1967.0	2349.0	2256.0	2271.0	1325.0	1620.0	1977.24861890793	-0.24408552293572	0.199788150014675	-1.22172172332439	0.221812878465208	0.690755838027369
hDel_396:387	hDel_396	chr1	170441912	170441934	hDels	AAACTAATGGAGGTATAATGAGG	GAACTAATGGAGGTATAATG	2576.0	3058.0	2856.0	2959.0	2884.0	3457.0	2961.84271664691	0.12042848351013	0.136257958144913	0.88382715512331	0.37678952510196	0.807921921097023
hDel_396:388	hDel_396	chr1	170441922	170441944	hDels	CTTCAAAAGAAAACTAATGGAGG	GTTCAAAAGAAAACTAATGG	1689.0	2176.0	2173.0	1510.0	1295.0	1358.0	1714.73607145568	0.0524495139147236	0.158932038673019	0.330012213727601	0.74139073342819	0.94847733158244
hDel_396:389	hDel_396	chr1	170441989	170442011	hDels	TAAAAGCATTGAGAGAGGATTGG	GAAAAGCATTGAGAGAGGAT	2083.0	1895.0	2532.0	2184.0	2031.0	2370.0	2178.60162628225	0.0140743812034413	0.146157124084822	0.0962962379806631	0.9232852988599	0.986073226272297
hDel_396:390	hDel_396	chr1	170442043	170442065	hDels	GAAAAGTGATGAAGTTCTGAAGG	GAAAAGTGATGAAGTTCTGA	2001.0	1789.0	1830.0	2587.0	2190.0	2905.0	2204.49984433412	-0.11372551129202	0.16336214641943	-0.696155834045126	0.48633124335769	0.86357921212761
hDel_396:391	hDel_396	chr1	170442119	170442141	hDels	TAAATAGCTAGAATTGTCCTAGG	GAAATAGCTAGAATTGTCCT	2122.0	1841.0	2618.0	2236.0	1397.0	1872.0	2019.71533014405	-0.22982192119509	0.193277655375826	-1.18907651662167	0.234409558336394	0.703015822367198
hDel_396:392	hDel_396	chr1	170442136	170442158	hDels	AGCTTTACATGTCAGCTCCTAGG	GGCTTTACATGTCAGCTCCT	609.0	745.0	848.0	1137.0	876.0	1159.0	887.00186532887	0.0749313552432484	0.230627482982754	0.324902107390434	0.74525516188162	0.949557467740759
hDel_396:393	hDel_396	chr1	170442177	170442199	hDels	CACGCAAATTATTAACAGTCTGG	GACGCAAATTATTAACAGTC	1543.0	1225.0	1741.0	1710.0	1890.0	1667.0	1618.41797056463	-0.0405341896040131	0.158046555110094	-0.256469934291053	0.797587993188455	0.961280234561719
hDel_396:394	hDel_396	chr1	170442245	170442267	hDels	AAACTACTAATGGAATATGCAGG	GAACTACTAATGGAATATGC	1403.0	1752.0	1796.0	1463.0	1923.0	1211.0	1588.940346779	0.180235339944	0.185571662569592	0.971243871226349	0.331426851965592	0.780220138723274
hDel_396:395	hDel_396	chr1	170442318	170442340	hDels	TGTTACAAAAAGCATATCATGGG	GGTTACAAAAAGCATATCAT	2083.0	2431.0	2450.0	2715.0	2185.0	2068.0	2319.74362716635	-0.102103299253418	0.144134343340772	-0.708389804170535	0.47870322229172	0.860452209626794
hDel_396:396	hDel_396	chr1	170442368	170442390	hDels	ACAACACGTATTTCTGGAACTGG	GCAACACGTATTTCTGGAAC	705.0	799.0	738.0	948.0	676.0	795.0	776.252022522881	-0.15491432318021	0.229457071821016	-0.675134228597881	0.499590488765469	0.869148286855485
hDel_396:397	hDel_396	chr1	170442371	170442393	hDels	ACACGTATTTCTGGAACTGGTGG	GCACGTATTTCTGGAACTGG	1575.0	1804.0	1679.0	1986.0	2808.0	2625.0	2059.35906887229	0.263870951111524	0.144767437390451	1.82272309207104	0.0683453410253888	0.423372935001254
hDel_396:398	hDel_396	chr1	170442434	170442456	hDels	TGAGAAGCAGAATCAGAGTAAGG	GGAGAAGCAGAATCAGAGTA	2129.0	2300.0	2471.0	2627.0	1730.0	1702.0	2164.50325094478	-0.271914092344982	0.168193264607705	-1.61667646429954	0.105948136853966	0.519950106003135
hDel_396:399	hDel_396	chr1	170442513	170442535	hDels	ATAATTTATACATGATATTGGGG	GTAATTTATACATGATATTG	2022.0	2458.0	2662.0	2035.0	1956.0	1879.0	2175.44723899571	0.0906474665970512	0.126482301998264	0.716681030981672	0.473570932967493	0.857902092235379
hDel_396:400	hDel_396	chr1	170442551	170442573	hDels	AATCATAATTTCACATCTCAAGG	GATCATAATTTCACATCTCA	2200.0	2718.0	2904.0	2676.0	2741.0	2544.0	2624.2602706028	0.131037346985999	0.113326462947978	1.15628198019514	0.247565836569102	0.714626667458952
hDel_396:401	hDel_396	chr1	170442642	170442664	hDels	CACAAGACAGTGAAGTAGTTTGG	GACAAGACAGTGAAGTAGTT	1696.0	1525.0	1634.0	2073.0	2096.0	1954.0	1818.43334968883	-0.102424459112025	0.118370763089815	-0.865285112965862	0.386882319725802	0.81438902706821
hDel_396:402	hDel_396	chr1	170442688	170442710	hDels	TGAATTGAAGGAGTGATCCGAGG	GGAATTGAAGGAGTGATCCG	1096.0	1047.0	1149.0	1326.0	1236.0	1627.0	1240.82294958105	0.0253292636998048	0.189348581433647	0.13377054904782	0.893584016300662	0.980706084099748
hDel_396:403	hDel_396	chr1	170442864	170442886	hDels	CAATCCTGCTTGTGTTGCAATGG	GAATCCTGCTTGTGTTGCAA	715.0	705.0	1136.0	1025.0	1047.0	865.0	906.779434090651	0.0852466898753965	0.232471378202058	0.366697571695482	0.713844618082854	0.941475010202777
hDel_396:404	hDel_396	chr1	170442873	170442895	hDels	TTGTGTTGCAATGGCCAAGAAGG	GTGTGTTGCAATGGCCAAGA	1214.0	1820.0	2134.0	1575.0	1913.0	1874.0	1746.95542030245	0.44561557208362	0.140005526134708	3.18284273761355	0.0014583680032418	0.0280483838021373
hDel_396:405	hDel_396	chr1	170443008	170443030	hDels	GAAAAGTGTATTCATGGCCAGGG	GAAAAGTGTATTCATGGCCA	1625.0	1288.0	1900.0	1807.0	2170.0	2224.0	1820.02613880316	0.0848184995852018	0.172483355558648	0.491748895483202	0.622896867870173	0.916218840015416
hDel_396:406	hDel_396	chr1	170443057	170443079	hDels	TAAATTCTGCACTATTAGATTGG	GAAATTCTGCACTATTAGAT	2579.0	2461.0	2703.0	3455.0	2862.0	2684.0	2777.52951668098	-0.194253916719958	0.105263923620513	-1.84539878468013	0.0649795498120729	0.41191897768062
hDel_396:407	hDel_396	chr1	170443106	170443128	hDels	TGTGACATAAATAACTTAAATGG	GGTGACATAAATAACTTAAA	1634.0	1777.0	2379.0	1848.0	2207.0	2184.0	1994.30416272179	0.260594781185615	0.131949235575741	1.97496241678512	0.048272413216809	0.3530213011981
hDel_396:408	hDel_396	chr1	170443215	170443237	hDels	ACTAAGGTGAAGGTTAAGTGGGG	GCTAAGGTGAAGGTTAAGTG	2579.0	2082.0	2204.0	2763.0	2232.0	1864.0	2287.66393383891	-0.384939832873807	0.112337094775697	-3.42664935071017	0.0006110776129078	0.0131533297580556
hDel_396:409	hDel_396	chr1	170443243	170443265	hDels	ATAGAAGCATGTAATGGGTGTGG	GTAGAAGCATGTAATGGGTG	2303.0	1608.0	1925.0	2813.0	3498.0	2896.0	2476.49357553347	-0.146761103479687	0.163425176092103	-0.898032402284064	0.369168275144341	0.803833038107327
hDel_396:410	hDel_396	chr1	170443304	170443326	hDels	CTTAAGATCAGCTTTCAGTCAGG	GTTAAGATCAGCTTTCAGTC	2081.0	2148.0	2314.0	2488.0	2887.0	2228.0	2343.80456538067	0.0337702151449547	0.123207046179944	0.274093212945251	0.784012989472548	0.957979638380105
hDel_396:411	hDel_396	chr1	170443367	170443389	hDels	TTACACATCCAAAAAATGGATGG	GTACACATCCAAAAAATGGA	1594.0	1673.0	1981.0	1888.0	1622.0	1610.0	1725.73897972575	-0.0520149711514307	0.139933731411121	-0.371711456750999	0.710107694016884	0.94060028574955
hDel_396:412	hDel_396	chr1	170443434	170443456	hDels	TGTTCAGAGAACTGAGATCAGGG	GGTTCAGAGAACTGAGATCA	1159.0	1278.0	1383.0	1224.0	1151.0	1313.0	1252.04048396905	0.071992763037495	0.158986055062432	0.452824387706359	0.65067520108412	0.925100195926622
hDel_396:413	hDel_396	chr1	170443498	170443520	hDels	CAATTCCAGTTGACAATTAGTGG	GAATTCCAGTTGACAATTAG	2205.0	1812.0	2503.0	2488.0	1706.0	1925.0	2106.25841159716	-0.282089386580408	0.158708762669152	-1.77740272078397	0.0755020034547826	0.44524314163082
hDel_396:414	hDel_396	chr1	170443627	170443649	hDels	AAATATGGCATTACAAAGAAAGG	GAATATGGCATTACAAAGAA	1898.0	2435.0	2365.0	2580.0	2027.0	2719.0	2333.98432577684	0.0765320884640469	0.173590635718708	0.440876825798726	0.659302171475581	0.927581585282961
hDel_396:415	hDel_396	chr1	170443718	170443740	hDels	ATAAACCAGATCTATCTCTTTGG	GTAAACCAGATCTATCTCTT	678.0	502.0	661.0	602.0	499.0	980.0	653.751291822214	-0.002388127741323	0.342923444709627	-0.0069640258727284	0.994443556187572	0.999065041237946
hDel_396:416	hDel_396	chr1	170443750	170443772	hDels	AAACTGCTTCAGAAATCCAGAGG	GAACTGCTTCAGAAATCCAG	1384.0	1413.0	2179.0	1529.0	1416.0	1830.0	1621.10677735706	0.193615135442512	0.1987122115648	0.974349457025566	0.329883055976113	0.779282136726811
hDel_396:417	hDel_396	chr1	170443857	170443879	hDels	ACAAGAATATATGAGGCTGTAGG	GCAAGAATATATGAGGCTGT	1988.0	1920.0	2530.0	2668.0	2511.0	2223.0	2291.10370167423	-0.0453447837707782	0.131752323167912	-0.344166863099548	0.730720801163786	0.945761266430059
hDel_396:418	hDel_396	chr1	170444097	170444119	hDels	TTTAGTTTGCTGAATTCTCTGGG	GTTAGTTTGCTGAATTCTCT	1575.0	1358.0	2056.0	2215.0	2319.0	1783.0	1864.07124582084	-0.0402797544660421	0.171248901212009	-0.235211754241711	0.814044383331871	0.96459470355659
hDel_396:419	hDel_396	chr1	170444125	170444147	hDels	CATTGCAAAACAAGCAGGACTGG	GATTGCAAAACAAGCAGGAC	899.0	1042.0	1133.0	1682.0	2108.0	1602.0	1386.9132458672	0.170761034403705	0.15364508578138	1.11139925846167	0.266396531382049	0.731221305310215
hDel_396:420	hDel_396	chr1	170444273	170444295	hDels	ACATGACTATTATAAAAGTATGG	GCATGACTATTATAAAAGTA	1668.0	1671.0	1772.0	1708.0	2685.0	2378.0	1964.51434384101	0.262873570900431	0.16202204761407	1.62245555325029	0.104705842535578	0.5176223892751
hDel_396:421	hDel_396	chr1	170444355	170444377	hDels	TATGCTACAGATGTCTTTAAAGG	GATGCTACAGATGTCTTTAA	2444.0	2452.0	2348.0	2455.0	1850.0	2050.0	2277.20820078743	-0.210641997807454	0.135697512684417	-1.55229077998895	0.120592663035219	0.54927463451151
hDel_396:422	hDel_396	chr1	170444393	170444415	hDels	TTAATTCTGAGTCATCCAGATGG	GTAATTCTGAGTCATCCAGA	1873.0	1359.0	2142.0	2378.0	2483.0	2494.0	2099.50570051981	-0.0570335410397059	0.168545775252086	-0.338386061320157	0.735072276713953	0.946886414713137
hDel_396:423	hDel_396	chr1	170444515	170444537	hDels	TTAGTTGCTACTTAGGAAAATGG	GTAGTTGCTACTTAGGAAAA	832.0	642.0	940.0	630.0	511.0	417.0	666.992511674533	-0.29884419833387	0.2414790531084	-1.23755743815891	0.215880204283339	0.684436099177224
hDel_396:424	hDel_396	chr1	170444523	170444545	hDels	CTAAGTAGCAACTAAGCAGCTGG	GTAAGTAGCAACTAAGCAGC	1180.0	1230.0	1046.0	1472.0	1145.0	1295.0	1226.97662403675	-0.190346585411494	0.183529941950942	-1.03714186027681	0.299669748931165	0.75755520621964
hDel_396:425	hDel_396	chr1	170444578	170444600	hDels	TGTTAGTTGGTAAAGATACTAGG	GGTTAGTTGGTAAAGATACT	1133.0	1088.0	993.0	1512.0	2006.0	2106.0	1454.80375774608	0.120902874820483	0.19353778260817	0.624699080412938	0.532168576794269	0.883177220775653
hDel_396:426	hDel_396	chr1	170444699	170444721	hDels	GAGAATAATAAAGCAGTGGCAGG	GAGAATAATAAAGCAGTGGC	1983.0	2140.0	2224.0	2155.0	2615.0	2115.0	2197.29496965662	0.100787105411355	0.120104113916364	0.839164472596988	0.401377020773428	0.821848913470612
hDel_396:427	hDel_396	chr1	170444789	170444811	hDels	CATATATACATAATGCATATTGG	GATATATACATAATGCATAT	1742.0	1598.0	2092.0	1815.0	2123.0	2164.0	1913.09592481257	0.123617413572639	0.140579456711877	0.879341949841202	0.379215896924082	0.809521027334482
hDel_396:428	hDel_396	chr1	170444892	170444914	hDels	CAAGTAACACAGCAAACAGTAGG	GAAGTAACACAGCAAACAGT	2351.0	2055.0	2447.0	2499.0	2195.0	2453.0	2330.44790356753	-0.117530792120919	0.1235198276684	-0.951513569436322	0.34134373352046	0.786492762199846
hDel_396:429	hDel_396	chr1	170444956	170444978	hDels	ATTGTGGAAGAATATTGACCTGG	GTTGTGGAAGAATATTGACC	1740.0	1488.0	1803.0	1897.0	2108.0	1651.0	1772.07962220596	-0.0855022448137145	0.140348790905514	-0.609212550119341	0.542383562733936	0.887014132195104
hDel_396:430	hDel_396	chr1	170444972	170444994	hDels	TTGGCATTATTTCCTGATTGTGG	GTGGCATTATTTCCTGATTG	3028.0	2964.0	4020.0	3297.0	3129.0	3745.0	3355.8163907015	0.0976146264889299	0.139785014002063	0.698319681732758	0.484977293318062	0.862947282008621
hDel_396:431	hDel_396	chr1	170446984	170447006	hDels	ACTAATGATAAGGATTTGAGGGG	GCTAATGATAAGGATTTGAG	2177.0	2152.0	2986.0	2512.0	2536.0	2289.0	2432.32978683206	0.0502405693345431	0.135146984813636	0.371747615411645	0.710080769595887	0.94060028574955
hDel_396:432	hDel_396	chr1	170447180	170447202	hDels	TTCTACCCACTACTTTCATGAGG	GTCTACCCACTACTTTCATG	1583.0	1605.0	1866.0	2228.0	2172.0	2540.0	1982.34147616367	0.0739056361016111	0.137587575140077	0.537153416842823	0.5911616455801	0.904966563746235
hDel_396:433	hDel_396	chr1	170447286	170447308	hDels	GACAACATGGATGAACACGAAGG	GACAACATGGATGAACACGA	2218.0	2398.0	2798.0	2969.0	2723.0	2739.0	2627.48448628814	0.0167545029064785	0.114767604728517	0.145986342976412	0.883932169645613	0.978848940791301
hDel_396:434	hDel_396	chr1	170447427	170447449	hDels	AATATTCCCATAACAAACACGGG	GATATTCCCATAACAAACAC	1699.0	1803.0	1986.0	1912.0	1394.0	1460.0	1713.46587327524	-0.172093168041649	0.158048673788803	-1.08886182918316	0.276214821073298	0.739693700765878
hDel_396:435	hDel_396	chr1	170447482	170447504	hDels	CCTGGGTATATATCCATAGAAGG	GCTGGGTATATATCCATAGA	1439.0	1651.0	1391.0	1619.0	1812.0	1995.0	1646.48382943039	0.127447290773956	0.168356071615369	0.757010362329704	0.449043654342175	0.84630578091266
hDel_396:436	hDel_396	chr1	170447662	170447684	hDels	AACTATAAATTGCCTGAAGAGGG	GACTATAAATTGCCTGAAGA	1456.0	1556.0	1555.0	2185.0	1430.0	1510.0	1610.54257023199	-0.279978724406612	0.174549632465229	-1.60400638175153	0.108712645913781	0.525815229732978
hDel_396:437	hDel_396	chr1	170447705	170447727	hDels	TTAAGTTCACTTAACTTCAAGGG	GTAAGTTCACTTAACTTCAA	666.0	974.0	780.0	1014.0	510.0	751.0	785.483998880578	-0.196659337670221	0.316422262031742	-0.621509170712183	0.534264662428741	0.88408806809345
hDel_396:438	hDel_396	chr1	170447981	170448003	hDels	ACATAAAATGGGTGTGTGAGGGG	GCATAAAATGGGTGTGTGAG	1932.0	2359.0	2582.0	2210.0	3251.0	3905.0	2685.20428568026	0.489016924038703	0.150537033405306	3.24848253600212	0.0011602233070761	0.0230437074187784
hDel_396:439	hDel_396	chr1	170448040	170448062	hDels	AAATTGTTCTCAACTTAAAATGG	GAATTGTTCTCAACTTAAAA	1288.0	1472.0	1424.0	1564.0	1691.0	1777.0	1529.29705671659	0.127901107748327	0.140933741735673	0.907526516880611	0.364128433475249	0.800938008554318
hDel_396:440	hDel_396	chr1	170448094	170448116	hDels	TTTGCTTTGTGGCTTTCAAGGGG	GTTGCTTTGTGGCTTTCAAG	863.0	900.0	710.0	865.0	1006.0	758.0	850.007361727008	-0.0685771998918203	0.230000315840582	-0.298161329219011	0.765580034976195	0.953978972695917
hDel_396:441	hDel_396	chr1	170448202	170448224	hDels	AAAGAAGAAGGAAGGTGCCTGGG	GAAGAAGAAGGAAGGTGCCT	1713.0	1645.0	1530.0	2032.0	2280.0	1553.0	1782.26746766663	-0.132542199556322	0.169513527726974	-0.781897476464537	0.434274828202722	0.8390331334528
hDel_396:442	hDel_396	chr1	170448277	170448299	hDels	TCTATCGATAATTATCTTGAAGG	GCTATCGATAATTATCTTGA	1268.0	1237.0	1458.0	1602.0	1455.0	998.0	1331.19573859641	-0.192530636312261	0.190199264897413	-1.01225752063818	0.311414939985524	0.766164127483612
hDel_396:443	hDel_396	chr1	170448324	170448346	hDels	AAAGACATTGACTAGCCGAATGG	GAAGACATTGACTAGCCGAA	1297.0	1481.0	1185.0	1511.0	997.0	1385.0	1314.62462455232	-0.179056542885322	0.222268417469063	-0.805586978681953	0.42048103614797	0.832219576804642
hDel_396:444	hDel_396	chr1	170448409	170448431	hDels	GAACACACAGATTAAAAGTAAGG	GAACACACAGATTAAAAGTA	1727.0	1963.0	1847.0	2277.0	3020.0	2430.0	2189.61526870525	0.166288496446712	0.135910041899987	1.2235188373283	0.221133793763188	0.690106112627746
hDel_396:445	hDel_396	chr1	170448437	170448459	hDels	AAAAAGATAACCCATGCTAGTGG	GAAAAGATAACCCATGCTAG	1290.0	1640.0	1760.0	1968.0	1839.0	1680.0	1685.54294947823	0.0764717974116282	0.153133854510698	0.499378779800032	0.617512565549819	0.914180728289353
hDel_396:446	hDel_396	chr1	170448542	170448564	hDels	ACTGCTTTATCGTTATAAAGTGG	GCTGCTTTATCGTTATAAAG	430.0	544.0	839.0	644.0	443.0	441.0	555.428200828408	-0.0044418430155734	0.334779459262642	-0.0132679675908332	0.989414004098245	0.998128625453881
hDel_396:447	hDel_396	chr1	170448709	170448731	hDels	CAACGGACAGCATGTGTAGAAGG	GAACGGACAGCATGTGTAGA	1829.0	1879.0	2097.0	2134.0	2589.0	2351.0	2132.60962619601	0.130230699323668	0.11220950071394	1.16060314407485	0.245803326248911	0.713345353830455
hDel_396:448	hDel_396	chr1	170448857	170448879	hDels	CTCCCACATAGATTACACATAGG	GTCCCACATAGATTACACAT	2122.0	2331.0	1917.0	2088.0	3301.0	2731.0	2401.87527247994	0.225214920547369	0.178933597467275	1.25865082765443	0.208156479587613	0.675715744674025
hDel_396:449	hDel_396	chr1	170448883	170448905	hDels	TAAATTTGTTGAGACTTGGTTGG	GAAATTTGTTGAGACTTGGT	1286.0	1560.0	1118.0	1523.0	1395.0	1572.0	1409.30670644638	-0.0150244195268869	0.203696123291211	-0.0737589861020943	0.941202162437864	0.989513585015719
hDel_396:450	hDel_396	chr1	170448988	170449010	hDels	ACTATAAATTAGTAATAGTAGGG	GCTATAAATTAGTAATAGTA	241.0	256.0	222.0	254.0	260.0	208.0	240.262615765184	-0.0975587755828093	0.349607929423938	-0.279051953265364	0.780204954712394	0.957157791714978
hDel_396:451	hDel_396	chr1	170449041	170449063	hDels	TAAGCAACATGAACCACCAATGG	GAAGCAACATGAACCACCAA	1271.0	1016.0	1259.0	1408.0	1004.0	1042.0	1166.7502084909	-0.346948961629634	0.162362638358961	-2.13687684024066	0.032608010167444	0.283454990680672
hDel_396:452	hDel_396	chr1	170449218	170449240	hDels	ATAAAATAAAAGCCTTTGACGGG	GTAAAATAAAAGCCTTTGAC	1663.0	1608.0	1451.0	1902.0	1471.0	1458.0	1593.70500555702	-0.280430244678006	0.147702290685248	-1.89861811470209	0.0576147049129568	0.387298774642712
hDel_396:453	hDel_396	chr1	170449230	170449252	hDels	CTTAATGATGAACCCGTCAAAGG	GTTAATGATGAACCCGTCAA	2362.0	2107.0	2556.0	2439.0	2601.0	2891.0	2484.09804685429	0.0400834405212421	0.132762736691045	0.30191785376134	0.762714685166951	0.953300264901331
hDel_396:454	hDel_396	chr1	170449303	170449325	hDels	GTTTGCCTCAAGATAAATGTGGG	GTTTGCCTCAAGATAAATGT	1320.0	2013.0	1437.0	1947.0	2739.0	2980.0	2052.48485421621	0.443839086973873	0.18800694460971	2.36075900225523	0.0182375781545088	0.197410676216016
hDel_396:455	hDel_396	chr1	170449443	170449465	hDels	GTTCTTTGATGTAGAATATTAGG	GTTCTTTGATGTAGAATATT	976.0	903.0	1315.0	1115.0	823.0	1334.0	1075.93177945145	0.0347437153859201	0.254023336669917	0.136773714735772	0.891209660959767	0.980195218466557
hDel_396:456	hDel_396	chr1	170449569	170449591	hDels	AATCAGTAAAACCAACAGTTGGG	GATCAGTAAAACCAACAGTT	1437.0	1133.0	1717.0	1652.0	1583.0	2019.0	1580.05682038306	0.0187179313030718	0.196977194167854	0.0950258804434046	0.924294270312145	0.986347468027367
hDel_396:457	hDel_396	chr1	170449696	170449718	hDels	ATCAATACAACAGAATATGCAGG	GTCAATACAACAGAATATGC	1125.0	1075.0	1390.0	1269.0	677.0	1047.0	1101.32592081937	-0.254014751758008	0.252616677318781	-1.00553437110355	0.314639607638839	0.768790392367246
hDel_396:458	hDel_396	chr1	170449968	170449990	hDels	TGATGAGAGAAAAGTAACAATGG	GGATGAGAGAAAAGTAACAA	1418.0	1712.0	1428.0	1823.0	1820.0	1509.0	1613.5956533488	-0.0248918469366709	0.166076385207725	-0.149881916718844	0.88085777891186	0.97837784222644
hDel_396:459	hDel_396	chr1	170450005	170450027	hDels	ACATAGAAATATTTAGCACATGG	GCATAGAAATATTTAGCACA	1486.0	1017.0	1629.0	2161.0	3488.0	2152.0	1946.94529784889	0.0524362806508821	0.230301828134036	0.227685038697844	0.819891104366009	0.965829424102835
hDel_396:460	hDel_396	chr1	170450028	170450050	hDels	TTTACTCAATTCTCTTGTGTAGG	GTTACTCAATTCTCTTGTGT	1203.0	1159.0	1563.0	1423.0	1397.0	1514.0	1369.90153145208	0.068999571116323	0.161183206712855	0.428081637805138	0.668591684892345	0.929817463091101
hDel_396:461	hDel_396	chr1	170450163	170450185	hDels	GATTATGCATGTGTACGTAGGGG	GATTATGCATGTGTACGTAG	2708.0	2515.0	2768.0	3480.0	3134.0	2834.0	2891.48810197376	-0.164304805151263	0.0945707513036616	-1.73737443010988	0.0823211015751315	0.464211056095344
hDel_396:462	hDel_396	chr1	170450183	170450205	hDels	GGGGATACTGAGCTCTGCTGTGG	GGGGATACTGAGCTCTGCTG	1252.0	1597.0	1801.0	1411.0	1096.0	1490.0	1445.18575947695	0.120530203199465	0.200595502519673	0.600861941995157	0.547931943527874	0.889007284125543
hDel_396:463	hDel_396	chr1	170450245	170450267	hDels	GATGGTCTACAGCTTCACCTAGG	GATGGTCTACAGCTTCACCT	1362.0	1286.0	1854.0	1919.0	1604.0	2484.0	1737.86733180597	0.114812725950463	0.214992545491953	0.534031194838613	0.593319951737846	0.905877026640268
hDel_396:464	hDel_396	chr1	170450287	170450309	hDels	TATGATTTAGTTTCTCTGTGTGG	GATGATTTAGTTTCTCTGTG	1045.0	1163.0	1204.0	1424.0	788.0	930.0	1094.40346412974	-0.324526833186913	0.232105031644073	-1.3981895648198	0.162056149555392	0.617367710240801
hDel_396:465	hDel_396	chr1	170450359	170450381	hDels	TCATTCTGTCAACTGCTCTGAGG	GCATTCTGTCAACTGCTCTG	19.0	50.0	40.0	73.0	45.0	44.0	44.6247865270899	0.115750283619426	0.736849890290429	0.157088010929612	0.875175486165679	0.977493082302201
hDel_396:466	hDel_396	chr1	170450413	170450435	hDels	GCTATTCAGGAATACCTATATGG	GCTATTCAGGAATACCTATA	1181.0	1278.0	1751.0	1665.0	1278.0	1209.0	1388.25584283761	-0.0828728094550656	0.200301816592348	-0.413739679773985	0.679064764029935	0.932837200288215
hDel_396:467	hDel_396	chr1	170450446	170450468	hDels	ATCTACAATCTTAGTGTAATTGG	GTCTACAATCTTAGTGTAAT	1809.0	1629.0	2052.0	1920.0	1810.0	2325.0	1919.23063227656	0.0319894694501289	0.165194035485053	0.193647847854794	0.846451630094365	0.971565729656662
hDel_396:468	hDel_396	chr1	170450511	170450533	hDels	GACATTCCACCTCCACTCTAAGG	GACATTCCACCTCCACTCTA	493.0	640.0	1134.0	922.0	1078.0	1085.0	878.926361711674	0.488022187346577	0.258592130368962	1.88722752950858	0.0591297290345159	0.392496291858771
hDel_396:469	hDel_396	chr1	170450520	170450542	hDels	AGAGATGAACCTTAGAGTGGAGG	GGAGATGAACCTTAGAGTGG	1230.0	1321.0	1568.0	1331.0	1032.0	1525.0	1336.37208298269	0.0553653730479544	0.20842887984319	0.265631965635511	0.790522664733794	0.959519204336588
hDel_396:470	hDel_396	chr1	170450609	170450631	hDels	AAGACTACATTAAAGATTCATGG	GAGACTACATTAAAGATTCA	2876.0	2364.0	2610.0	2725.0	2830.0	2581.0	2662.07560636936	-0.146971304958919	0.112123880409727	-1.31079395773542	0.189927384490343	0.65529802387924
hDel_396:471	hDel_396	chr1	170450745	170450767	hDels	TACAAAGAACAAATTAACAAAGG	GACAAAGAACAAATTAACAA	2171.0	2316.0	2453.0	2546.0	2844.0	2137.0	2401.00048664583	0.0150898296075206	0.128871839289604	0.117091753254257	0.906787344731988	0.982659678257097
hDel_396:472	hDel_396	chr1	170450770	170450792	hDels	GTAATAAATTATGCTTAGTGAGG	GTAATAAATTATGCTTAGTG	1400.0	1230.0	1510.0	1910.0	1506.0	1473.0	1496.37294627761	-0.232922141626581	0.142217035508853	-1.63779353713277	0.101464770227069	0.510727432482712
hDel_396:473	hDel_396	chr1	170450904	170450926	hDels	GAATAGAAGATGCTAGCCAAAGG	GAATAGAAGATGCTAGCCAA	1468.0	1671.0	2043.0	1974.0	2490.0	1895.0	1905.69566472928	0.20610648362885	0.141056293119681	1.46116475252881	0.143970233508463	0.588578351998278
hDel_396:474	hDel_396	chr1	170450935	170450957	hDels	TATTTCTTCTCTGAGAAGAGAGG	GATTTCTTCTCTGAGAAGAG	1074.0	1042.0	1359.0	1520.0	970.0	1191.0	1188.89150755196	-0.209255824073595	0.210603387585571	-0.993601415782409	0.320416954649646	0.772979864567497
hDel_396:475	hDel_396	chr1	170451069	170451091	hDels	ACAAACATGTTTAACTTGTTTGG	GCAAACATGTTTAACTTGTT	621.0	579.0	512.0	632.0	1213.0	988.0	748.180842699149	0.244753032505396	0.291871610977219	0.838564023701843	0.401714006159133	0.821967333363294
hDel_396:476	hDel_396	chr1	170451099	170451121	hDels	AGTCCAGCTATCGTACTCCTTGG	GGTCCAGCTATCGTACTCCT	2186.0	2237.0	2704.0	2637.0	3044.0	2995.0	2615.92084686222	0.150498379760438	0.105915577507071	1.42092771717541	0.155337774225748	0.6068163519634
hDel_396:477	hDel_396	chr1	170451156	170451178	hDels	GGTAAGGCCACTTAGGAAGAAGG	GGTAAGGCCACTTAGGAAGA	2075.0	1513.0	2134.0	2062.0	2884.0	2039.0	2099.96911884686	-0.0148336449041981	0.187171716971306	-0.0792515297942806	0.936832558597622	0.988929903058691
hDel_396:478	hDel_396	chr1	170451212	170451234	hDels	GTGGGAGGTACAGGAGCAACAGG	GTGGGAGGTACAGGAGCAAC	913.0	855.0	833.0	1278.0	1270.0	1081.0	1029.34514456327	-0.150395639270459	0.167349039913047	-0.898694365671907	0.368815478960241	0.803664822078399
hDel_396:479	hDel_396	chr1	170451221	170451243	hDels	GGCGGAGGTGTGGGAGGTACAGG	GGCGGAGGTGTGGGAGGTAC	1453.0	1164.0	1619.0	1856.0	1218.0	1282.0	1428.14119154909	-0.358331703785681	0.178262419799908	-2.0101359792372	0.0444167989930663	0.337497950929169
hDel_396:480	hDel_396	chr1	170451446	170451468	hDels	AGTTATTTGTATATGTTGGCCGG	GGTTATTTGTATATGTTGGC	853.0	1085.0	1023.0	1137.0	1530.0	1633.0	1199.14894693917	0.359588317133139	0.170128403700393	2.11362893739013	0.0345469722963432	0.293227887982385
hDel_396:481	hDel_396	chr1	170451510	170451532	hDels	GTTGGGAAGAACTGATACCTCGG	GTTGGGAAGAACTGATACCT	1670.0	1588.0	1648.0	1675.0	1304.0	1021.0	1490.96714213617	-0.325684491378436	0.164283442696201	-1.98245475035913	0.047428367024506	0.349730296931548
hDel_396:482	hDel_396	chr1	170451527	170451549	hDels	AATAGGATGACACATTGCCGAGG	GATAGGATGACACATTGCCG	2553.0	2865.0	3058.0	3442.0	2625.0	3621.0	3019.08636324111	0.0052559117535003	0.161101818375723	0.032624782305327	0.973973806925276	0.995530591428149
hDel_396:483	hDel_396	chr1	170451752	170451774	hDels	GAGTACAGAGCCTATCCAAGTGG	GAGTACAGAGCCTATCCAAG	2231.0	2677.0	2473.0	2037.0	2334.0	2526.0	2385.95055442954	0.200250558976916	0.131516344821606	1.52262868351873	0.127851629397513	0.562113716449534
hDel_396:484	hDel_396	chr1	170451797	170451819	hDels	AGTACCACAATACCAAACTGAGG	GGTACCACAATACCAAACTG	1616.0	1246.0	1238.0	1706.0	1573.0	1417.0	1462.82292881011	-0.319935975918688	0.14514259602815	-2.20428726420628	0.0275041480486746	0.2564704360003
hDel_396:485	hDel_396	chr1	170451846	170451868	hDels	AGACACCAAATCGCAAGTCCAGG	GGACACCAAATCGCAAGTCC	1013.0	952.0	555.0	851.0	1130.0	778.0	881.237360389009	-0.170418396678866	0.307006524259316	-0.555096987238358	0.57882832338989	0.900646426499507
hDel_396:486	hDel_396	chr1	170451943	170451965	hDels	CATTAGTATAATTAGACTAATGG	GATTAGTATAATTAGACTAA	1610.0	1861.0	2146.0	1966.0	1630.0	1271.0	1747.77612081304	-0.111487436114007	0.183255094502654	-0.608372915451977	0.542940170727581	0.887215336325787
hDel_396:487	hDel_396	chr1	170452024	170452046	hDels	TTTCTAAAACTATAGTAGAAAGG	GTTCTAAAACTATAGTAGAA	74.0	127.0	24.0	18.0	85.0	88.0	70.5734990793417	0.970295250721693	0.866576587461636	1.11968782074285	0.26284681687856	0.727954890000187
hDel_396:488	hDel_396	chr1	170452087	170452109	hDels	GAATGTGCTCTGCTTAATGATGG	GAATGTGCTCTGCTTAATGA	805.0	1017.0	1131.0	1191.0	638.0	1019.0	967.398323139091	-0.102840510547368	0.282536224330159	-0.363990531802369	0.715865079666861	0.941729651166265
hDel_396:489	hDel_396	chr1	170452210	170452232	hDels	GTACTTGTACAAAAACAGATGGG	GTACTTGTACAAAAACAGAT	1305.0	1322.0	1108.0	1487.0	1735.0	1680.0	1432.12933873561	0.015422754414104	0.177641268342846	0.0868196594067221	0.930814860681138	0.987692936773776
hDel_396:490	hDel_396	chr1	170452300	170452322	hDels	AGATTCAGATAGGACAGAGATGG	GGATTCAGATAGGACAGAGA	2923.0	3503.0	3745.0	3537.0	3646.0	3442.0	3456.38042413679	0.120954737157465	0.100186550624945	1.20729515491822	0.227318495924006	0.696284992957484
hDel_396:491	hDel_396	chr1	170452415	170452437	hDels	ATACTGGAAAAAGGACACTAAGG	GTACTGGAAAAAGGACACTA	3563.0	3551.0	3574.0	3768.0	3096.0	3882.0	3577.26932146722	-0.085193722812577	0.135684049448526	-0.627883109023043	0.530080516854295	0.882180275874766
hDel_396:492	hDel_396	chr1	170452437	170452459	hDels	GTACCTAGGCCTTATGTGAGAGG	GTACCTAGGCCTTATGTGAG	1179.0	1019.0	1480.0	1066.0	1130.0	862.0	1122.93921389884	-0.0486304957634219	0.193901823853803	-0.250799578863622	0.801969067190828	0.962098915219959
hDel_396:493	hDel_396	chr1	170452489	170452511	hDels	CTACAGCAAAAAGTAAACACAGG	GTACAGCAAAAAGTAAACAC	2474.0	2452.0	2473.0	2264.0	1758.0	1489.0	2167.29953117887	-0.280801311969836	0.139189319426562	-2.01740559639699	0.0436532037281112	0.33440357036741
hDel_396:494	hDel_396	chr1	170452547	170452569	hDels	AAATGGGGAACTTAAAATGAAGG	GAATGGGGAACTTAAAATGA	1712.0	1493.0	1892.0	1855.0	1736.0	2256.0	1817.92070847352	0.0103923470534701	0.17172773608716	0.0605164156371077	0.951744342023244	0.991099171355851
hDel_396:495	hDel_396	chr1	170452581	170452603	hDels	TGTTCAAAAAGAAGTTTCCAGGG	GGTTCAAAAAGAAGTTTCCA	2078.0	2104.0	2409.0	2281.0	1976.0	2662.0	2249.88178079898	0.0404103718637936	0.160223882635165	0.252211912476302	0.80087727082668	0.9618767875453
hDel_3960:1	hDel_3960	chr9	52507220	52507242	flanking	CTGGCAAACATGAGTGAGCATGG	GTGGCAAACATGAGTGAGCA	382.0	518.0	300.0	393.0	728.0	445.0	458.305346774243	0.301890206835579	0.374644513953307	0.805804424172629	0.420355626687644	0.832100332327063
hDel_3960:2	hDel_3960	chr9	52507274	52507296	flanking	TGGCTGGGTGTTGGAGCTAGTGG	GGGCTGGGTGTTGGAGCTAG	1788.0	1551.0	1890.0	1436.0	2272.0	1264.0	1695.77083691447	0.074631357912334	0.218547688293743	0.341487748028816	0.732736426817294	0.946211126837461
hDel_3960:3	hDel_3960	chr9	52507280	52507302	flanking	GGTGTTGGAGCTAGTGGACCAGG	GGTGTTGGAGCTAGTGGACC	1512.0	1639.0	1419.0	1482.0	1746.0	1825.0	1602.70843110866	0.110399362693392	0.166565487118849	0.662798546103485	0.507459584921302	0.872937343711836
hDel_3960:4	hDel_3960	chr9	52507291	52507313	flanking	TAGTGGACCAGGAACACTTCAGG	GAGTGGACCAGGAACACTTC	1046.0	950.0	1210.0	1473.0	1470.0	1635.0	1284.47301245152	0.0262044511924365	0.162652775456939	0.161106695651645	0.872009366768411	0.976989535240079
hDel_3960:5	hDel_3960	chr9	52507308	52507330	flanking	TTCAGGTCCTCTAGTGCAGCAGG	GTCAGGTCCTCTAGTGCAGC	1060.0	882.0	755.0	1009.0	1000.0	1236.0	989.817472031371	-0.149211917798927	0.236751270639572	-0.630247590206544	0.528532607023396	0.881393425729973
hDel_3960:6	hDel_3960	chr9	52507324	52507346	flanking	CAGCAGGTTCCTAATCTCAAGGG	GAGCAGGTTCCTAATCTCAA	1835.0	2056.0	2159.0	2205.0	2692.0	1874.0	2124.79812602044	0.0876190599048788	0.14911253807036	0.587603571361217	0.556798413326391	0.89233825438426
hDel_3960:7	hDel_3960	chr9	52507345	52507367	flanking	GGGCCAGAGAACAAAGACAGGGG	GGGCCAGAGAACAAAGACAG	1857.0	1376.0	1799.0	1871.0	2355.0	1481.0	1778.32673287009	-0.14027643237172	0.19324725734696	-0.725890935258476	0.467905633964211	0.855397146333922
hDel_3960:8	hDel_3960	chr9	52507375	52507397	flanking	ATGCTGTAACTCTTGGGGGCTGG	GTGCTGTAACTCTTGGGGGC	656.0	642.0	849.0	640.0	1057.0	1172.0	828.739628501609	0.443816532043187	0.245020548645907	1.81134412805748	0.0700875988689256	0.428966805845984
hDel_3960:9	hDel_3960	chr9	52507379	52507401	flanking	CTGCATGCTGTAACTCTTGGGGG	GTGCATGCTGTAACTCTTGG	1468.0	1737.0	1544.0	1615.0	2290.0	1455.0	1676.64038579119	0.15120554849694	0.190487786248211	0.793780805977317	0.427323048521769	0.835319003305104
hDel_3960:10	hDel_3960	chr9	52507381	52507403	flanking	GGCTGCATGCTGTAACTCTTGGG	GGCTGCATGCTGTAACTCTT	594.0	494.0	755.0	733.0	715.0	826.0	680.971389207326	0.034588319383163	0.246775352597222	0.140161158799423	0.88853265969665	0.979623696572832
hDel_3960:11	hDel_3960	chr9	52507417	52507439	flanking	GATTTCAGGGGGCCAAGGTTTGG	GATTTCAGGGGGCCAAGGTT	911.0	953.0	711.0	773.0	555.0	646.0	766.642534815422	-0.27347517889371	0.247793686015341	-1.10364062656859	0.269749060495991	0.733816026204179
hDel_3960:12	hDel_3960	chr9	52507467	52507489	flanking	GTTTGATTGTGAATTAAGGTGGG	GTTTGATTGTGAATTAAGGT	1043.0	1241.0	1547.0	2231.0	2024.0	2304.0	1705.3290091485	0.146993519866007	0.161159785609997	0.912098010739029	0.36171712543669	0.799236588836476
hDel_3960:13	hDel_3960	chr9	52507468	52507490	flanking	GGTTTGATTGTGAATTAAGGTGG	GGTTTGATTGTGAATTAAGG	2844.0	2427.0	3403.0	3252.0	4044.0	4411.0	3365.91733466595	0.165402026247311	0.151641091841728	1.09074673782978	0.275384338768333	0.738890346504561
hDel_3960:14	hDel_3960	chr9	52507489	52507511	flanking	TATCCTTTGATGCCCTTTGGTGG	GATCCTTTGATGCCCTTTGG	1748.0	2293.0	2406.0	1957.0	1913.0	1755.0	2014.70213813534	0.127491746738727	0.141077314396754	0.903701259723304	0.366153830972104	0.802132732208696
hDel_3960:15	hDel_3960	chr9	52507525	52507547	flanking	GAAGTTACCGTTCATGGATGGGG	GAAGTTACCGTTCATGGATG	998.0	943.0	1216.0	921.0	789.0	766.0	942.280804007833	-0.103576403259453	0.184997651613935	-0.559879557150284	0.575561593521779	0.899451939962763
hDel_3960:16	hDel_3960	chr9	52507526	52507548	flanking	CGAAGTTACCGTTCATGGATGGG	GGAAGTTACCGTTCATGGAT	1727.0	2007.0	1694.0	2673.0	3796.0	2460.0	2358.42240434791	0.128385003959567	0.180172299411546	0.712567938461575	0.476113157273656	0.859048540557946
hDel_3960:17	hDel_3960	chr9	52507527	52507549	flanking	CCGAAGTTACCGTTCATGGATGG	GCGAAGTTACCGTTCATGGA	786.0	625.0	604.0	642.0	975.0	571.0	698.494934527535	-0.0946840321910408	0.291786428686698	-0.324497724644714	0.745561244617284	0.949629699766289
hDel_3962:1	hDel_3962	chr9	52922644	52922666	hDels	TAACAAAATGCCATTAGTCTTGG	GAACAAAATGCCATTAGTCT	1204.0	1188.0	1185.0	1139.0	846.0	856.0	1076.61787477084	-0.254839570710449	0.172653692583189	-1.47601575673026	0.139939662338828	0.582321809557312
hDel_3962:2	hDel_3962	chr9	52922747	52922769	hDels	CTAAATGATGAAGCAGTGATGGG	GTAAATGATGAAGCAGTGAT	2088.0	2629.0	2814.0	2637.0	3412.0	2259.0	2623.0214683586	0.20413884883311	0.154542594834196	1.32092287600143	0.186527081253302	0.650655453268696
hDel_3962:3	hDel_3962	chr9	52922774	52922796	hDels	GATGTAAGAAAACAACGAGAAGG	GATGTAAGAAAACAACGAGA	1928.0	2620.0	2279.0	2698.0	4507.0	4278.0	3011.93638056282	0.49002875021291	0.145126253778537	3.3765685908264	0.000733960693917	0.015412631529783
hDel_3962:4	hDel_3962	chr9	52922841	52922863	hDels	CTAGGTCAGTCGTAAAACACTGG	GTAGGTCAGTCGTAAAACAC	1231.0	1259.0	1106.0	1169.0	837.0	1225.0	1145.07887566223	-0.145198438204547	0.223941165704047	-0.648377611807364	0.516740747002893	0.876122608805391
hDel_3962:5	hDel_3962	chr9	52922860	52922882	hDels	CTAGAGCAGGATGCTAAAATGGG	GTAGAGCAGGATGCTAAAAT	2243.0	2229.0	2816.0	2292.0	2175.0	2375.0	2354.52153655131	0.0441369583098848	0.126451762518824	0.349041859367635	0.727057884167879	0.944850201435316
hDel_3962:6	hDel_3962	chr9	52922962	52922984	hDels	TATACAATAAATTATTAGAGGGG	GATACAATAAATTATTAGAG	1243.0	1322.0	1234.0	1704.0	1097.0	1663.0	1375.25222596046	-0.160383781553437	0.218261971199366	-0.734822381893265	0.462447674195835	0.853163547095649
hDel_3962:7	hDel_3962	chr9	52923041	52923063	hDels	TAGCACAATAGGGCAAATACAGG	GAGCACAATAGGGCAAATAC	2928.0	3694.0	3528.0	3370.0	2865.0	3483.0	3317.0765594394	0.0763520735912779	0.14410388806728	0.52984048255263	0.59622253456466	0.906694518002679
hDel_3962:8	hDel_3962	chr9	52923133	52923155	hDels	ATACTAAGAAATGGTTACCAAGG	GTACTAAGAAATGGTTACCA	2010.0	2245.0	2494.0	2159.0	2361.0	2235.0	2246.89464745911	0.129048050296565	0.103010933127719	1.25276071556951	0.210292802350486	0.678267176037759
hDel_3962:9	hDel_3962	chr9	52923268	52923290	hDels	TAGGCAAAGAAGAGGGTATATGG	GAGGCAAAGAAGAGGGTATA	1648.0	1121.0	1203.0	1725.0	896.0	920.0	1258.34956628269	-0.750665803345528	0.15961468811637	-4.7029870007843	2.56382748622589e-06	8.31168087995192e-05
hDel_3962:10	hDel_3962	chr9	52923399	52923421	hDels	ATTAATGTAGCATGTTTCCAAGG	GTTAATGTAGCATGTTTCCA	2328.0	2260.0	2356.0	2274.0	2300.0	2338.0	2310.27027118038	-0.0251855720824879	0.110957707375997	-0.226983529833964	0.820436549229278	0.966043844702028
hDel_3962:11	hDel_3962	chr9	52923612	52923634	hDels	ATGCTTTCGAGTAAATACTTAGG	GTGCTTTCGAGTAAATACTT	1952.0	1769.0	1861.0	2073.0	2655.0	2429.0	2109.56171124352	0.0550587711055797	0.144108529065424	0.382064624922952	0.702413430184836	0.938884385698888
hDel_3962:12	hDel_3962	chr9	52923688	52923710	hDels	TGCACCTGCTAAGAGAAGTTTGG	GGCACCTGCTAAGAGAAGTT	1897.0	1885.0	2546.0	2081.0	3393.0	2787.0	2405.82079829462	0.353083689092315	0.153381708797492	2.30199345059122	0.0213355415271016	0.219150934616657
hDel_3962:13	hDel_3962	chr9	52923766	52923788	hDels	TCCCAAAAAATATCAAATATTGG	GCCCAAAAAATATCAAATAT	251.0	276.0	389.0	260.0	327.0	521.0	335.512475916631	0.519094679633677	0.36749864670775	1.41250773107331	0.15780051593437	0.61049714140839
hDel_3962:14	hDel_3962	chr9	52923829	52923851	hDels	AGATGCCACTTACGCCCACTAGG	GGATGCCACTTACGCCCACT	1098.0	1340.0	1496.0	916.0	1881.0	1064.0	1293.30903896922	0.481968285706662	0.226907563792487	2.124073246617	0.0336640192093591	0.288880673479622
hDel_3962:15	hDel_3962	chr9	52923873	52923895	hDels	TTCTCTATGAATAAAGGTTCTGG	GTCTCTATGAATAAAGGTTC	714.0	617.0	972.0	850.0	1265.0	410.0	795.181390076411	0.0141494440529472	0.38138886750638	0.0370997825538535	0.970405445407384	0.994919706407548
hDel_3963:1	hDel_3963	chr9	52953593	52953615	hDels	TTTAGGAGAGCAGGTTTGATAGG	GTTAGGAGAGCAGGTTTGAT	2052.0	2068.0	2209.0	1994.0	2354.0	2286.0	2157.03375401749	0.10392788967508	0.117908904547196	0.88142528398676	0.378087677662342	0.808640047279509
hDel_3963:2	hDel_3963	chr9	52953705	52953727	hDels	TTACAGTCCTGTTGAGGAGGTGG	GTACAGTCCTGTTGAGGAGG	2057.0	1837.0	2488.0	1821.0	2255.0	1579.0	2003.98822206174	0.0315566234526103	0.163513364311802	0.192991096387909	0.846965941064623	0.971732806139075
hDel_3963:3	hDel_3963	chr9	52953778	52953800	hDels	ACATAGCGCGCAGCAAAGCCTGG	GCATAGCGCGCAGCAAAGCC	2300.0	2041.0	2672.0	2101.0	1399.0	3308.0	2311.00611804712	0.0706201541316855	0.467324024098002	0.151116036176381	0.879884182730683	0.978289436249568
hDel_3963:4	hDel_3963	chr9	52953828	52953850	hDels	ATGGGCTTTCCAGTTGATCCAGG	GTGGGCTTTCCAGTTGATCC	1429.0	1504.0	2072.0	1692.0	1313.0	1407.0	1568.8419631035	-0.0406980563454562	0.184414394802602	-0.22068806715994	0.825335323425724	0.96705376916756
hDel_3963:5	hDel_3963	chr9	52953837	52953859	hDels	ACAAGATGGCCTGGATCAACTGG	GCAAGATGGCCTGGATCAAC	1166.0	1565.0	1443.0	2146.0	1873.0	1556.0	1610.33461115687	-0.0235398655078015	0.183900612110111	-0.128003192799091	0.898146446340544	0.981503661037405
hDel_3963:6	hDel_3963	chr9	52953923	52953945	hDels	GTCTAGACTTTAGTTCCTGTCGG	GTCTAGACTTTAGTTCCTGT	1483.0	1633.0	2156.0	1607.0	1674.0	1694.0	1704.59692722671	0.172773490480825	0.143767461477974	1.20175656372214	0.229457858926749	0.698439258254575
hDel_3963:7	hDel_3963	chr9	52953972	52953994	hDels	AAAAGCTGTAGACGTAGACAAGG	GAAAGCTGTAGACGTAGACA	2055.0	2061.0	2644.0	2231.0	2366.0	2359.0	2278.7981977998	0.102520016745782	0.119043964762325	0.861194575890224	0.389130886965362	0.815310524207801
hDel_3963:8	hDel_3963	chr9	52954044	52954066	hDels	TAAAGAGAAAAGCGTTACCAAGG	GAAAGAGAAAAGCGTTACCA	1621.0	1401.0	1637.0	1500.0	1629.0	1534.0	1552.58675848712	-0.0459468377479142	0.136549728718868	-0.336484284362883	0.736505700667817	0.947208204116227
hDel_3963:9	hDel_3963	chr9	52954111	52954133	hDels	ATGTGCATATGTACTGATATAGG	GTGTGCATATGTACTGATAT	1891.0	1987.0	2284.0	2204.0	2595.0	3444.0	2384.80131351671	0.280326732977334	0.167862289951578	1.66998039320325	0.0949232428926012	0.495873739515339
hDel_3963:10	hDel_3963	chr9	52954156	52954178	hDels	GAAAATGTCTAAATACACTCTGG	GAAAATGTCTAAATACACTC	1326.0	1464.0	1748.0	2866.0	2075.0	2416.0	1956.03001739381	-0.0813229964111049	0.169539889836573	-0.479668805314759	0.631462912716075	0.9190285947773
hDel_3963:11	hDel_3963	chr9	52954204	52954226	hDels	CTCTATGTCATTAAAACAGAAGG	GTCTATGTCATTAAAACAGA	1297.0	1216.0	1966.0	1370.0	1828.0	1115.0	1455.82896409454	0.152791680627017	0.225630273273674	0.677177217445865	0.498293520899663	0.868618433676656
hDel_3963:12	hDel_3963	chr9	52954280	52954302	hDels	TATATCATAAAGTTCTCAAGTGG	GATATCATAAAGTTCTCAAG	1499.0	2059.0	1859.0	1417.0	1936.0	1086.0	1646.53168999337	0.201168439839606	0.215668619912525	0.932766389107512	0.35094059859152	0.792736935393929
hDel_3963:13	hDel_3963	chr9	52954341	52954363	hDels	TTATTTCATGAAATCGTTGTTGG	GTATTTCATGAAATCGTTGT	1209.0	1245.0	1096.0	1233.0	903.0	1197.0	1152.50078225247	-0.166243948904256	0.205975998462909	-0.80710349819808	0.419606856861138	0.831747254059058
hDel_3963:14	hDel_3963	chr9	52954571	52954593	hDels	AAGCGTTTGTTGATTCCTGGTGG	GAGCGTTTGTTGATTCCTGG	2079.0	2070.0	2552.0	2143.0	2495.0	3413.0	2447.97470607713	0.271456249261762	0.177073560142588	1.53301401430667	0.125272401949038	0.557997650041998
hDel_3963:15	hDel_3963	chr9	52954793	52954815	hDels	ATAGAGGTTAAAGGGCCAGGAGG	GTAGAGGTTAAAGGGCCAGG	1691.0	1344.0	2119.0	1996.0	2616.0	3279.0	2148.6509113847	0.250837121220722	0.208866322670396	1.20094574373562	0.229772248352493	0.698695809321232
hDel_3963:16	hDel_3963	chr9	52954839	52954861	hDels	AACATTAACAAACTTCAGTATGG	GACATTAACAAACTTCAGTA	1643.0	1990.0	1373.0	1645.0	1502.0	1617.0	1636.66537107499	-0.0468703625032424	0.200000181619478	-0.234351599702137	0.814712030251648	0.964808185578457
hDel_3963:17	hDel_3963	chr9	52955000	52955022	hDels	AATATAGAAACGTAACTAAATGG	GATATAGAAACGTAACTAAA	1573.0	1154.0	1790.0	1731.0	1506.0	2444.0	1690.68244085997	0.009256170556504	0.240493542043779	0.0384882291551058	0.969298416304926	0.994684503012201
hDel_3963:18	hDel_3963	chr9	52955153	52955175	hDels	AGGATCACTTGAGGTGCAGATGG	GGGATCACTTGAGGTGCAGA	2526.0	2846.0	2554.0	2427.0	2611.0	2521.0	2586.28526792009	0.0573603824674428	0.122396814451396	0.4686427724818	0.639324998691655	0.921693769228726
hDel_3964:1	hDel_3964	chr9	53156188	53156210	flanking	GAGCAAGGCTGAAAATGTATAGG	GAGCAAGGCTGAAAATGTAT	2397.0	2334.0	3300.0	2850.0	3777.0	2999.0	2915.99440352987	0.200451884976986	0.138335305270649	1.44902911505352	0.14732945191533	0.593842733232534
hDel_3964:2	hDel_3964	chr9	53156286	53156308	flanking	AGAGAAAAGATACAATGGTAGGG	GGAGAAAAGATACAATGGTA	1601.0	1244.0	980.0	1431.0	1047.0	1432.0	1296.05471234861	-0.395528820926926	0.227159174271607	-1.74119677180198	0.0816490929324913	0.462376418472473
hDel_3964:3	hDel_3964	chr9	53156287	53156309	flanking	CAGAGAAAAGATACAATGGTAGG	GAGAGAAAAGATACAATGGT	2553.0	2558.0	2694.0	2891.0	3499.0	2982.0	2846.41452795026	0.067096380228681	0.108669131479056	0.617437346884592	0.536946294729111	0.885244961104861
hDel_3964:4	hDel_3964	chr9	53156380	53156402	flanking	CTGTTGTTGAGCCCATCCCCTGG	GTGTTGTTGAGCCCATCCCC	824.0	1000.0	824.0	984.0	985.0	1220.0	970.796043785794	0.128681485655055	0.217549641545764	0.591504011409668	0.554182768179909	0.891316240103364
hDel_3964:5	hDel_3964	chr9	53156391	53156413	flanking	AAAAGAAAAGCCCAGGGGATGGG	GAAAGAAAAGCCCAGGGGAT	2086.0	2712.0	2553.0	2915.0	4539.0	4918.0	3245.95596521655	0.482521587335285	0.141810673059668	3.40257596219333	0.0006675379574292	0.0141811843620944
hDel_3964:6	hDel_3964	chr9	53156582	53156604	flanking	CTTATTTGTCATCTCTACATTGG	GTTATTTGTCATCTCTACAT	1527.0	1371.0	2307.0	1959.0	1898.0	1688.0	1778.67897077873	0.0253712982548411	0.189881943518637	0.1336161711045	0.893706096165742	0.980706084099748
hDel_3964:7	hDel_3964	chr9	53156636	53156658	flanking	TTTACCGAGAACTAAAAATATGG	GTTACCGAGAACTAAAAATA	963.0	873.0	1114.0	1012.0	601.0	783.0	894.835394842871	-0.291188871218777	0.234440215816173	-1.24206024211777	0.214214336088663	0.682622218660294
hDel_3964:8	hDel_3964	chr9	53156680	53156702	flanking	ATGTGAATATGAAAATGCCCTGG	GTGTGAATATGAAAATGCCC	1437.0	1477.0	1394.0	2095.0	2379.0	2057.0	1786.95250735897	0.0076136580472436	0.135494848851661	0.0561914944499406	0.955189256904319	0.991949978671596
hDel_3964:9	hDel_3964	chr9	53156716	53156738	flanking	TTAAGGTTTAAATAAGATACAGG	GTAAGGTTTAAATAAGATAC	1274.0	1168.0	1414.0	1171.0	980.0	1059.0	1182.06238111295	-0.12502545033521	0.159826590745818	-0.782256880734231	0.434063622164189	0.838964452474444
hDel_3964:10	hDel_3964	chr9	53156733	53156755	flanking	AAAGCTGGCTGAAAGATTTAAGG	GAAGCTGGCTGAAAGATTTA	2095.0	1947.0	2509.0	2176.0	1795.0	2048.0	2096.35433299393	-0.0809446207516184	0.143037912965125	-0.56589626535836	0.571464300500015	0.897539040266411
hDel_3964:11	hDel_3964	chr9	53156764	53156786	flanking	TTGCTCTAGCAGGGAAAAGGGGG	GTGCTCTAGCAGGGAAAAGG	1659.0	1095.0	1331.0	1569.0	1831.0	1538.0	1496.33573537302	-0.222779647548271	0.184096254984766	-1.21012590705176	0.226230583475226	0.695295009557932
hDel_3964:12	hDel_3964	chr9	53156799	53156821	flanking	GACCCGTTATTGACAAAAAGTGG	GACCCGTTATTGACAAAAAG	1810.0	1752.0	1856.0	1851.0	1527.0	1338.0	1693.85770059857	-0.223723061722258	0.134901686591861	-1.65841560157155	0.0972336096919884	0.500902094382256
hDel_3964:13	hDel_3964	chr9	53156886	53156908	flanking	GGGAGCTCCTGGTCCTCATGTGG	GGGAGCTCCTGGTCCTCATG	523.0	651.0	674.0	776.0	752.0	620.0	661.901152932694	0.0402479209414522	0.229986196638208	0.175001463260712	0.861078483813035	0.974696346012121
hDel_3964:14	hDel_3964	chr9	53156893	53156915	flanking	GTGGAGACCACATGAGGACCAGG	GTGGAGACCACATGAGGACC	1171.0	968.0	1112.0	1180.0	1516.0	1133.0	1173.17705862511	-0.0443714169957811	0.187027693410684	-0.237245170416278	0.812466595491815	0.964168371197674
hDel_3964:15	hDel_3964	chr9	53156974	53156996	flanking	TGGTGTCAAAGACAACCTAGTGG	GGGTGTCAAAGACAACCTAG	1151.0	1556.0	1500.0	1056.0	917.0	805.0	1174.73422027847	0.0150321054880085	0.19786573599438	0.0759712408642368	0.93944197852109	0.989286273236847
hDel_3964:16	hDel_3964	chr9	53156994	53157016	flanking	TTCCCCTTTCCCCACTAGAATGG	GTCCCCTTTCCCCACTAGAA	2007.0	2538.0	1995.0	2088.0	3323.0	2514.0	2399.10960829293	0.294285196522138	0.176254454665327	1.66966104250204	0.0949864456491079	0.496000659786339
hDel_3965:1	hDel_3965	chr9	53159925	53159947	flanking	TAAATGAGGCTGTAAGGATTGGG	GAAATGAGGCTGTAAGGATT	1694.0	1663.0	2272.0	2258.0	2514.0	2385.0	2111.36806964551	0.128777518004469	0.131635794706689	0.97828647816812	0.327932655717445	0.777949233916125
hDel_3965:2	hDel_3965	chr9	53159977	53159999	flanking	TCCCAAAACAGTCACATGGTGGG	GCCCAAAACAGTCACATGGT	373.0	732.0	510.0	373.0	307.0	401.0	455.062651215441	0.293335941796666	0.349943644119869	0.838237661193777	0.401897239313819	0.822058397234982
hDel_3965:3	hDel_3965	chr9	53160004	53160026	flanking	GGCTTCAACGTGAATTCTCGGGG	GGCTTCAACGTGAATTCTCG	1051.0	1166.0	1379.0	829.0	959.0	675.0	1015.65856569466	0.0879957822163964	0.195599803103585	0.449876640058762	0.65279939221434	0.925843372549598
hDel_3965:4	hDel_3965	chr9	53160076	53160098	flanking	AAGTAGAAAAAGTTCAATGCAGG	GAGTAGAAAAAGTTCAATGC	2080.0	1781.0	2187.0	2006.0	1962.0	2084.0	2015.45413291997	-0.0636603154993539	0.129295818845614	-0.492361748954679	0.622463635044257	0.916044472508441
hDel_3965:5	hDel_3965	chr9	53160111	53160133	flanking	GATTTAATTCTGTTAGAACTAGG	GATTTAATTCTGTTAGAACT	2267.0	1874.0	1914.0	2476.0	1752.0	2087.0	2063.65275778034	-0.343829618110907	0.139689681841069	-2.46138163949788	0.0138403055947432	0.163975721493828
hDel_3965:6	hDel_3965	chr9	53160134	53160156	flanking	AAGTCATTGACACAAAAACCTGG	GAGTCATTGACACAAAAACC	2409.0	2876.0	2634.0	3059.0	4673.0	4072.0	3252.33359060148	0.318830459657069	0.134973274556996	2.36217473943284	0.018168076414629	0.196897469648702
hDel_3965:7	hDel_3965	chr9	53160140	53160162	flanking	TTGACACAAAAACCTGGATTAGG	GTGACACAAAAACCTGGATT	924.0	921.0	1208.0	1333.0	1590.0	1169.0	1176.88376061151	0.0863216494815564	0.181183268986528	0.47643278523678	0.633766082251252	0.919991430477367
hDel_3965:8	hDel_3965	chr9	53160152	53160174	flanking	AGCTGTCACTTTCCTAATCCAGG	GGCTGTCACTTTCCTAATCC	2216.0	2280.0	2805.0	2357.0	2648.0	2265.0	2421.67106211464	0.0915349660763387	0.112935218252245	0.810508603896192	0.417647922078374	0.830598137078409
hDel_3965:9	hDel_3965	chr9	53160208	53160230	flanking	CATCTTGATTGCCTTCCTGTAGG	GATCTTGATTGCCTTCCTGT	1616.0	1545.0	1597.0	1854.0	2654.0	1544.0	1785.36212648744	0.0282407946996653	0.200107997402291	0.141127766337548	0.887769008806438	0.979432435110976
hDel_3965:10	hDel_3965	chr9	53160215	53160237	flanking	ATTGCCTTCCTGTAGGTCTGTGG	GTTGCCTTCCTGTAGGTCTG	1865.0	2785.0	2545.0	2140.0	2123.0	1818.0	2218.95835999757	0.157087654686887	0.163219637339222	0.962431097432283	0.335833098989759	0.78261091583437
hDel_3965:11	hDel_3965	chr9	53160219	53160241	flanking	TTGGCCACAGACCTACAGGAAGG	GTGGCCACAGACCTACAGGA	1428.0	1440.0	2099.0	1853.0	1126.0	1235.0	1530.0868178414	-0.228725561507611	0.224372656899415	-1.01940033455212	0.30801294740036	0.763809981799357
hDel_3965:12	hDel_3965	chr9	53160223	53160245	flanking	ATGTTTGGCCACAGACCTACAGG	GTGTTTGGCCACAGACCTAC	1392.0	1482.0	1402.0	2342.0	2759.0	2830.0	2004.45114542559	0.121554772022012	0.138762537489502	0.875991274166547	0.381034777454048	0.810668384366179
hDel_3965:13	hDel_3965	chr9	53160238	53160260	flanking	TTAACAGGCTATGACATGTTTGG	GTAACAGGCTATGACATGTT	1875.0	1864.0	1956.0	1863.0	2475.0	2722.0	2115.70180730109	0.21400768107031	0.159163863446228	1.34457455628809	0.178762664595816	0.640696363171727
hDel_3965:14	hDel_3965	chr9	53160282	53160304	flanking	AAATGAAGCTCCATAGATGTTGG	GAATGAAGCTCCATAGATGT	1122.0	1383.0	1123.0	1396.0	1100.0	1046.0	1197.18729847253	-0.145530771873264	0.200421517470141	-0.726123490682311	0.467763069541271	0.855368880358856
hDel_3965:15	hDel_3965	chr9	53160309	53160331	flanking	TTTGGGATTTATTTATTGCTTGG	GTTGGGATTTATTTATTGCT	836.0	634.0	1141.0	902.0	1260.0	1162.0	978.566356594324	0.208060948254291	0.246437350711288	0.844275219051691	0.398515630399413	0.820284646387553
hDel_3965:16	hDel_3965	chr9	53160364	53160386	flanking	TGCTTGAGTTTAAATAATAGTGG	GGCTTGAGTTTAAATAATAG	1844.0	2328.0	2199.0	1980.0	1586.0	2038.0	2004.31535400521	0.0526071985810539	0.172122775004651	0.305637639061027	0.759880559123045	0.952753177345454
hDel_3965:17	hDel_3965	chr9	53160426	53160448	flanking	ACTAAAGTTCATATTTACATTGG	GCTAAAGTTCATATTTACAT	1791.0	1206.0	1725.0	2016.0	2139.0	1947.0	1789.4169639844	-0.177998774464876	0.165575565447673	-1.07503044898934	0.282361096158306	0.744791598383351
hDel_3965:18	hDel_3965	chr9	53160453	53160475	flanking	GACTCTGACTTTGTGCAGACAGG	GACTCTGACTTTGTGCAGAC	1940.0	1443.0	1887.0	1960.0	1689.0	1364.0	1712.87234369096	-0.329641396197167	0.14350339078988	-2.29709830814961	0.021613162272424	0.221019837415667
hDel_3966:1	hDel_3966	chr9	53236795	53236817	hDels	TATGATATAGAAAACAAACCTGG	GATGATATAGAAAACAAACC	1877.0	2292.0	2509.0	1855.0	2745.0	2497.0	2287.53249036512	0.39081330363151	0.113214989460151	3.45195724961019	0.000556535896346	0.0120999357267081
hDel_3966:2	hDel_3966	chr9	53236852	53236874	hDels	AATTGTGAAGAGAACCCCAAAGG	GATTGTGAAGAGAACCCCAA	1489.0	1400.0	1679.0	1953.0	2507.0	2567.0	1909.94745018038	0.17472072420845	0.146491378530921	1.19270311987384	0.232985663351178	0.70143191769532
hDel_3966:3	hDel_3966	chr9	53236915	53236937	hDels	ATTGACGCATGTGTTCTCACAGG	GTTGACGCATGTGTTCTCAC	2413.0	2194.0	2870.0	3426.0	2598.0	2505.0	2652.29159199848	-0.220004119233514	0.137409961307512	-1.60107838718594	0.10935955850033	0.526982560985368
hDel_3966:4	hDel_3966	chr9	53236955	53236977	hDels	AAATGTGCAACACAAAGAGCAGG	GAATGTGCAACACAAAGAGC	1394.0	1501.0	1359.0	2380.0	1310.0	1381.0	1548.35794258554	-0.440920816496605	0.204767289726446	-2.15327759177572	0.0312968687916784	0.277283170891345
hDel_3966:5	hDel_3966	chr9	53237000	53237022	hDels	TATGTGCAAACCTCTTATATTGG	GATGTGCAAACCTCTTATAT	524.0	1044.0	684.0	586.0	816.0	709.0	729.25348177083	0.521773972001381	0.272218823036094	1.91674464749338	0.0552703801379791	0.379485429586782
hDel_3966:6	hDel_3966	chr9	53237058	53237080	hDels	GTGTAAAACAGAAGTAGAAAAGG	GTGTAAAACAGAAGTAGAAA	1043.0	777.0	1021.0	946.0	701.0	1106.0	934.486150309836	-0.173652639119894	0.254032571675552	-0.683584148184279	0.494237797274258	0.866989411419708
hDel_3966:7	hDel_3966	chr9	53237204	53237226	hDels	ACCGAAATACCCATTCACAGGGG	GCCGAAATACCCATTCACAG	1001.0	912.0	996.0	1273.0	1014.0	1296.0	1077.5854567446	-0.135624546920788	0.18984519824309	-0.714395455749826	0.474982681157591	0.858540568889837
hDel_3966:8	hDel_3966	chr9	53237248	53237270	hDels	ACACTCTTACATAAAAGAGTAGG	GCACTCTTACATAAAAGAGT	1011.0	736.0	1106.0	1576.0	1019.0	863.0	1043.241013939	-0.488343075850744	0.217771796367402	-2.24245326528354	0.0249320925567841	0.241560190602925
hDel_3966:9	hDel_3966	chr9	53237323	53237345	hDels	ACTTCAACTAGAATAAACCCAGG	GCTTCAACTAGAATAAACCC	771.0	806.0	805.0	839.0	813.0	905.0	822.321016273432	0.0176228164396182	0.19480245697931	0.0904650624683341	0.927917656192651	0.987162958237313
hDel_3966:10	hDel_3966	chr9	53237341	53237363	hDels	TATACAGTCTATTCTGACCCTGG	GATACAGTCTATTCTGACCC	2720.0	2786.0	3989.0	3513.0	4218.0	3619.0	3442.69132457651	0.196973765633104	0.130145873882573	1.51348452130591	0.130156629991752	0.566041864071829
hDel_3966:11	hDel_3966	chr9	53237398	53237420	hDels	ATCTATATACACATATGGTCTGG	GTCTATATACACATATGGTC	556.0	592.0	693.0	808.0	881.0	1094.0	762.652091768222	0.216750138425467	0.220275814598498	0.9839942656462	0.32511833239875	0.776429682544279
hDel_3966:12	hDel_3966	chr9	53237463	53237485	hDels	ATCTTTGAGAAATACGTATGGGG	GTCTTTGAGAAATACGTATG	886.0	1078.0	795.0	1080.0	932.0	742.0	920.195643757065	-0.177715837805071	0.237383948022142	-0.748643028670561	0.454072390246502	0.849038739561066
hDel_3966:13	hDel_3966	chr9	53237538	53237560	hDels	TAAGGCAAACAAAATCAAAGAGG	GAAGGCAAACAAAATCAAAG	955.0	1377.0	1676.0	1382.0	2168.0	2121.0	1593.70771575817	0.619898254470412	0.129442551340048	4.78898359197145	1.67628185026715e-06	5.54132479733736e-05
hDel_3966:14	hDel_3966	chr9	53237556	53237578	hDels	ATTGAAGCATTATGTCAATAAGG	GTTGAAGCATTATGTCAATA	2032.0	2228.0	2084.0	2437.0	2674.0	2388.0	2297.14827321443	0.0377240666614096	0.119633424004471	0.315330493758999	0.752510734444921	0.951577967660715
hDel_3966:15	hDel_3966	chr9	53237654	53237676	hDels	TGAAAAATGGTGACACACGCAGG	GGAAAAATGGTGACACACGC	1777.0	1777.0	1975.0	2264.0	2756.0	2505.0	2155.89155274065	0.111948632652247	0.115402302504007	0.970072782112468	0.332010214777606	0.780574244089815
hDel_3966:16	hDel_3966	chr9	53237743	53237765	hDels	GCAGAGGAGTGACTTACATAAGG	GCAGAGGAGTGACTTACATA	1416.0	1799.0	2177.0	1912.0	1493.0	1733.0	1752.53955026167	0.0765879281822865	0.185005953659532	0.41397547844991	0.678892065414081	0.932831029065816
hDel_3966:17	hDel_3966	chr9	53237813	53237835	hDels	GTGGTAATTGAAATATAGTGTGG	GTGGTAATTGAAATATAGTG	1130.0	1432.0	1458.0	970.0	805.0	1046.0	1150.35242110853	0.111822180723011	0.19966298324752	0.560054642599357	0.575442167011533	0.899379935570914
hDel_3966:18	hDel_3966	chr9	53237874	53237896	hDels	ATAGTCCTGCAAGATTCACAAGG	GTAGTCCTGCAAGATTCACA	2531.0	2226.0	2952.0	2917.0	3089.0	2930.0	2757.58246691037	0.0013226854630286	0.117082302513327	0.0112970571524086	0.990986444239583	0.99838704392354
hDel_3966:19	hDel_3966	chr9	53237902	53237924	hDels	CCAAGTGTGAAGTGCTCTGATGG	GCAAGTGTGAAGTGCTCTGA	1688.0	1372.0	1646.0	1308.0	1223.0	1674.0	1491.53638471113	-0.043818944958536	0.197236509415627	-0.222164471924407	0.824185850302336	0.966799714670116
hDel_3966:20	hDel_3966	chr9	53237966	53237988	hDels	AAAGCAAAATTTCTTGAATAAGG	GAAGCAAAATTTCTTGAATA	1148.0	1176.0	1052.0	1114.0	798.0	823.0	1025.76447292579	-0.283581253347508	0.191021605152081	-1.48455067750968	0.137662889233273	0.57853308448618
hDel_3966:21	hDel_3966	chr9	53238033	53238055	hDels	TCTTACTAATCAGATGTTATTGG	GCTTACTAATCAGATGTTAT	1615.0	1670.0	1528.0	1417.0	1268.0	1435.0	1497.72882578075	-0.0706372535971507	0.158307082985769	-0.446203999624581	0.655449894070604	0.926591560870157
hDel_3967:1	hDel_3967	chr9	53383921	53383943	hDels	GTGAATGTGCCTATGAGAAATGG	GTGAATGTGCCTATGAGAAA	1657.0	2340.0	2269.0	1640.0	2203.0	1847.0	1993.76473478941	0.356247446582131	0.127144293017025	2.80191456595247	0.00508003246696	0.0783838436114344
hDel_3967:2	hDel_3967	chr9	53384000	53384022	hDels	AGTTCCCCAGGGACAAGCAAGGG	GGTTCCCCAGGGACAAGCAA	1016.0	1086.0	1518.0	1096.0	1591.0	1788.0	1338.44740534885	0.451671830736145	0.185571482906149	2.43395064620232	0.0149350313293807	0.172805285462595
hDel_3967:3	hDel_3967	chr9	53384026	53384048	hDels	AACAGGTCACTAGATGTGCAGGG	GACAGGTCACTAGATGTGCA	3138.0	3018.0	3531.0	3521.0	4239.0	3950.0	3543.9229217825	0.102836607079694	0.103775077833756	0.9909566846525	0.321706731467586	0.774035828588483
hDel_3967:4	hDel_3967	chr9	53384065	53384087	hDels	CAAATCAAATGTGTGAGCACTGG	GAAATCAAATGTGTGAGCAC	1631.0	1704.0	1993.0	2163.0	1952.0	2539.0	1985.74719693352	0.0854979115516063	0.158945677376356	0.537906490839395	0.590641607054301	0.904778465510903
hDel_3967:5	hDel_3967	chr9	53384132	53384154	hDels	ATATCATGTGACCATTAGTAAGG	GTATCATGTGACCATTAGTA	2265.0	2943.0	2730.0	2634.0	3369.0	3780.0	2939.85675186299	0.352259898534008	0.131666377070638	2.67539751887471	0.0074640689149511	0.10523855138805
hDel_3967:6	hDel_3967	chr9	53384163	53384185	hDels	GTTATTGATACTGTATAGGGTGG	GTTATTGATACTGTATAGGG	1503.0	1833.0	1934.0	2251.0	3705.0	1787.0	2135.3297494762	0.264907316112597	0.225462079163305	1.17495286611245	0.240013573398889	0.708111349224522
hDel_3967:7	hDel_3967	chr9	53384246	53384268	hDels	GAGAACCACAAGAGAATCAGAGG	GAGAACCACAAGAGAATCAG	1995.0	2247.0	3221.0	2260.0	2189.0	1567.0	2244.21411052229	0.0405933403967342	0.193315163508666	0.209985288582468	0.83367915507525	0.968649650890516
hDel_3967:8	hDel_3967	chr9	53384263	53384285	hDels	CAGAGGATGGAAGTCACTGAAGG	GAGAGGATGGAAGTCACTGA	2478.0	2054.0	2318.0	2534.0	2497.0	2987.0	2471.21408182419	-0.0694091490330346	0.148907158813673	-0.466123654403251	0.641126992598835	0.922288932634724
hDel_3967:9	hDel_3967	chr9	53384352	53384374	hDels	TTGATAAGGTCATTGATGATTGG	GTGATAAGGTCATTGATGAT	1502.0	2097.0	2234.0	2160.0	2091.0	1397.0	1906.98092491613	0.0549907879393011	0.205740565137887	0.267282185710175	0.789251901726822	0.959162653493739
hDel_3967:10	hDel_3967	chr9	53384406	53384428	hDels	AAACAGGAGTGAAGTGGAAATGG	GAACAGGAGTGAAGTGGAAA	863.0	1048.0	1067.0	1235.0	1531.0	750.0	1072.64137803256	0.0450405775145502	0.266580557741669	0.168956723236347	0.865830681785642	0.975721218179437
hDel_3967:11	hDel_3967	chr9	53384460	53384482	hDels	AAGAGAAGAGTAATATCATTTGG	GAGAGAAGAGTAATATCATT	2210.0	2314.0	2492.0	2816.0	2298.0	2578.0	2445.14031909441	-0.0775558067809791	0.127960900933428	-0.606089877573835	0.544455072324921	0.887730445379785
hDel_3967:12	hDel_3967	chr9	53384666	53384688	hDels	CCAGCTCTGCCATGTGAACAAGG	GCAGCTCTGCCATGTGAACA	783.0	919.0	1355.0	1290.0	1353.0	717.0	1058.09321612403	0.0464754827573862	0.28830873405552	0.161200398280117	0.871935567438262	0.976984348296779
hDel_3967:13	hDel_3967	chr9	53384811	53384833	hDels	AGTCTCAGGTAGTTCTTTGTAGG	GGTCTCAGGTAGTTCTTTGT	1909.0	1746.0	2731.0	2705.0	2710.0	2810.0	2410.6006261656	0.0897514398459229	0.15827264999977	0.567068535505368	0.570667619061697	0.897200002229738
hDel_3967:14	hDel_3967	chr9	53384969	53384991	hDels	ACAATGTGTAATAGCAAATAAGG	GCAATGTGTAATAGCAAATA	1341.0	1221.0	1464.0	1846.0	1946.0	1997.0	1619.4747106079	0.0134050239675953	0.135090951858966	0.0992296211043807	0.920955956674809	0.985668106215987
hDel_3967:15	hDel_3967	chr9	53385189	53385211	hDels	TGGGCGGGATGAAAGGAAGTTGG	GGGGCGGGATGAAAGGAAGT	1778.0	1487.0	2546.0	1744.0	1747.0	1488.0	1794.82373941965	-0.0073672844167123	0.190685602837241	-0.0386357664506044	0.969180786067043	0.99465280451066
hDel_3967:16	hDel_3967	chr9	53385251	53385273	hDels	GCTAAATAGTGGATCTCACTTGG	GCTAAATAGTGGATCTCACT	804.0	1201.0	1461.0	993.0	691.0	625.0	967.20462968963	-0.0116546052671933	0.280660533715145	-0.0415256292465478	0.966876861287994	0.994186240187193
hDel_3967:17	hDel_3967	chr9	53385298	53385320	hDels	GGTATTTATTTGTCCTTCTGTGG	GGTATTTATTTGTCCTTCTG	1795.0	1713.0	1868.0	2800.0	1828.0	2967.0	2147.83018553603	-0.142384367205578	0.202186517568719	-0.704222857773812	0.481293998323009	0.861555381355787
hDel_3967:18	hDel_3967	chr9	53385451	53385473	hDels	AAGTGTTCATTAATGCATGATGG	GAGTGTTCATTAATGCATGA	3087.0	3035.0	2667.0	3384.0	2360.0	3836.0	3068.03515171299	-0.145476762584428	0.198877119573959	-0.731490695843111	0.464479485524695	0.853885366308776
hDel_3967:19	hDel_3967	chr9	53385501	53385523	hDels	GAATAAACTGCAATAAACACAGG	GAATAAACTGCAATAAACAC	1059.0	1182.0	1575.0	1454.0	1206.0	1747.0	1363.63762795148	0.16638310877346	0.212524083669009	0.782890606565746	0.433691354088897	0.838733049365251
hDel_3967:20	hDel_3967	chr9	53385559	53385581	hDels	CTACAGGGTATTTATTCCAAAGG	GTACAGGGTATTTATTCCAA	1729.0	1787.0	2479.0	2244.0	2069.0	2033.0	2046.24037266072	0.0452443841147184	0.151004243098644	0.299623263467916	0.764464537301019	0.953832609576543
hDel_3967:21	hDel_3967	chr9	53385969	53385991	hDels	TCCTTGTGAAATAAATAGTTTGG	GCCTTGTGAAATAAATAGTT	1430.0	1754.0	1889.0	1250.0	1973.0	1916.0	1698.93943506648	0.455584683151204	0.141913887226192	3.21028964857444	0.0013260128113046	0.0258557531919849
hDel_3968:1	hDel_3968	chr9	53687535	53687557	hDels	CAAGCTGTAACCCAATCACCTGG	GAAGCTGTAACCCAATCACC	2646.0	3398.0	3481.0	3961.0	3771.0	3435.0	3428.43358869631	0.0812182657932769	0.12536399299684	0.647859595500633	0.51707576575296	0.87628492561995
hDel_3968:2	hDel_3968	chr9	53687627	53687649	hDels	AGGCAGGACAATTCAAAGGTTGG	GGGCAGGACAATTCAAAGGT	2615.0	3054.0	3339.0	3110.0	4144.0	3118.0	3208.69177082785	0.219692025722176	0.118187542653737	1.85884248702779	0.0630494681894486	0.405630971894385
hDel_3968:3	hDel_3968	chr9	53687628	53687650	hDels	GGCAGGACAATTCAAAGGTTGGG	GGCAGGACAATTCAAAGGTT	1703.0	1438.0	1996.0	1848.0	2476.0	2158.0	1919.56643296653	0.125950080375682	0.159771734444834	0.788312656261297	0.430513846433458	0.837058507732034
hDel_3968:4	hDel_3968	chr9	53687629	53687651	hDels	GCAGGACAATTCAAAGGTTGGGG	GCAGGACAATTCAAAGGTTG	1363.0	1050.0	1677.0	1436.0	1409.0	1257.0	1359.80576070178	-0.0946193962325749	0.186167595394888	-0.50824847381132	0.611279100195316	0.912094217876156
hDel_3968:5	hDel_3968	chr9	53687769	53687791	hDels	TGGGGCTAACACAAACGGAGTGG	GGGGGCTAACACAAACGGAG	1419.0	1681.0	1745.0	1515.0	1808.0	1702.0	1641.51621457789	0.208436398133566	0.121498172594876	1.71555171309923	0.0862441227759256	0.474573185109659
hDel_3968:6	hDel_3968	chr9	53687772	53687794	hDels	GGCTAACACAAACGGAGTGGTGG	GGCTAACACAAACGGAGTGG	874.0	630.0	696.0	990.0	716.0	764.0	777.136269583571	-0.442353735218732	0.191768444348676	-2.30670763754249	0.0210711241933018	0.217277444749055
hDel_3968:7	hDel_3968	chr9	53687781	53687803	hDels	AAACGGAGTGGTGGAAGCCAAGG	GAACGGAGTGGTGGAAGCCA	1846.0	2102.0	2265.0	1823.0	2120.0	1476.0	1939.78127344174	0.0728450367493918	0.155187453414236	0.469400297168028	0.638783536006146	0.921551924890787
hDel_3968:8	hDel_3968	chr9	53687826	53687848	hDels	TCTCTCTGAAGTCTACTAACTGG	GCTCTCTGAAGTCTACTAAC	217.0	174.0	361.0	232.0	29.0	244.0	210.972795587574	-0.281080460507364	0.735965312258849	-0.381920799561412	0.702520111841344	0.938919416361011
hDel_3968:9	hDel_3968	chr9	53687862	53687884	hDels	GTTTCTTATCAGGCATTAAAAGG	GTTTCTTATCAGGCATTAAA	1667.0	1936.0	1598.0	2193.0	2807.0	1785.0	1981.6380236947	0.0410459872201558	0.190343881132861	0.215641222485663	0.829267420780158	0.967657483802967
hDel_3968:10	hDel_3968	chr9	53687967	53687989	hDels	CCCACAAAAGACATCTGTGCAGG	GCCACAAAAGACATCTGTGC	1385.0	1523.0	1817.0	1933.0	2563.0	2146.0	1872.53593699739	0.240424995765507	0.125313665811399	1.9185856084312	0.0550367983659914	0.378535653207954
hDel_3969:1	hDel_3969	chr9	53896522	53896544	flanking	CTTTGGCAGGCCTTGAGCTCAGG	GTTTGGCAGGCCTTGAGCTC	768.0	777.0	886.0	747.0	625.0	776.0	765.486885416681	-0.0211864853359639	0.216458118073755	-0.0978779891671465	0.922029178150759	0.985908796604125
hDel_3969:2	hDel_3969	chr9	53896566	53896588	flanking	TATTTATGGGGCCAGGCTTGGGG	GATTTATGGGGCCAGGCTTG	679.0	730.0	1014.0	933.0	924.0	984.0	870.896008776167	0.157590654357084	0.205503091493944	0.766852961731369	0.44316894333589	0.843273121811269
hDel_3969:3	hDel_3969	chr9	53896567	53896589	flanking	ATATTTATGGGGCCAGGCTTGGG	GTATTTATGGGGCCAGGCTT	1535.0	1197.0	1744.0	1153.0	1858.0	1060.0	1420.61026225006	0.0869507317574848	0.238344793647252	0.364810703128557	0.715252714996992	0.941616476689103
hDel_3969:4	hDel_3969	chr9	53896599	53896621	flanking	CAAGGTGATTGATAATATTTTGG	GAAGGTGATTGATAATATTT	1608.0	1648.0	1563.0	1267.0	973.0	1087.0	1372.55903918347	-0.181004351006608	0.162626701787737	-1.11300511549978	0.265706232481054	0.730607528338766
hDel_3969:5	hDel_3969	chr9	53896683	53896705	flanking	GTCCTGAAATCTGACTATAACGG	GTCCTGAAATCTGACTATAA	1370.0	1790.0	1849.0	1996.0	1671.0	1627.0	1711.82074080152	0.0230804699116616	0.1681692560713	0.137245477864729	0.890836764856357	0.980087062072172
hDel_3969:6	hDel_3969	chr9	53896685	53896707	flanking	CACCGTTATAGTCAGATTTCAGG	GACCGTTATAGTCAGATTTC	1580.0	1370.0	1508.0	1320.0	1904.0	1479.0	1523.14444967028	0.0655958229049332	0.179716064226965	0.364996992267156	0.715113651420641	0.94159539344004
hDel_3969:7	hDel_3969	chr9	53896686	53896708	flanking	CTGAAATCTGACTATAACGGTGG	GTGAAATCTGACTATAACGG	2059.0	1694.0	2550.0	2202.0	1456.0	2006.0	1996.13418045715	-0.189386299088614	0.198358517553179	-0.954767667276202	0.339695201571922	0.785626185783282
hDel_3969:8	hDel_3969	chr9	53896839	53896861	flanking	GAAATAATGTTCTTCATCCCTGG	GAAATAATGTTCTTCATCCC	1557.0	1519.0	1634.0	1757.0	1714.0	1534.0	1615.24370155058	-0.0825516771434729	0.121982550818838	-0.676749884219703	0.498564660255442	0.868654156188463
hDel_3969:9	hDel_3969	chr9	53896856	53896878	flanking	AAATAATATTAATACTACCAGGG	GAATAATATTAATACTACCA	1273.0	1428.0	1586.0	1554.0	1572.0	2921.0	1712.54687231562	0.356952755314599	0.24705856734657	1.44481026967938	0.148511185668953	0.595858094075617
hDel_3969:10	hDel_3969	chr9	53896857	53896879	flanking	CAAATAATATTAATACTACCAGG	GAAATAATATTAATACTACC	990.0	809.0	672.0	905.0	872.0	954.0	868.205883962821	-0.238104997044844	0.232015990533078	-1.02624390886928	0.304776629130419	0.761468227918571
hDel_3969:11	hDel_3969	chr9	53896913	53896935	flanking	TAATCAAAAAGAGAGTGGAGTGG	GAATCAAAAAGAGAGTGGAG	1567.0	1654.0	1860.0	2019.0	1428.0	1827.0	1723.9321544372	-0.108586982739894	0.174629678685263	-0.621812876009475	0.534064918688651	0.883986705176936
hDel_3969:12	hDel_3969	chr9	53897018	53897040	flanking	AGGCAAGATATAGTTGGATATGG	GGGCAAGATATAGTTGGATA	1660.0	1362.0	1732.0	1644.0	2173.0	1815.0	1720.09765083574	0.0446055350191355	0.16241344884892	0.274641880554044	0.783591387080863	0.957896378563538
hDel_3969:13	hDel_3969	chr9	53897019	53897041	flanking	GGCAAGATATAGTTGGATATGGG	GGCAAGATATAGTTGGATAT	1787.0	1386.0	1593.0	1976.0	1897.0	1397.0	1666.26585554759	-0.300746510420115	0.148732243169655	-2.02206666161191	0.0431694655977395	0.332338141130906
hDel_397:1	hDel_397	chr1	170459870	170459892	hDels	ACGATGTTTGAATGGATATATGG	GCGATGTTTGAATGGATATA	760.0	847.0	1018.0	785.0	841.0	767.0	835.93640325491	0.127861137766024	0.184482587652479	0.693079706833275	0.488259532060036	0.864368578071744
hDel_397:2	hDel_397	chr1	170459950	170459972	hDels	ATGAAACATACCTATATATGTGG	GTGAAACATACCTATATATG	1799.0	1673.0	2299.0	2383.0	1644.0	1939.0	1950.2072007951	-0.176153943478867	0.17571257780839	-1.00251186156382	0.31609644063816	0.769370017852671
hDel_397:3	hDel_397	chr1	170460005	170460027	hDels	ATTTGCAAAAGTGACAAAACTGG	GTTTGCAAAAGTGACAAAAC	1650.0	1523.0	1678.0	1806.0	1854.0	1736.0	1702.25198939918	-0.0610554374189662	0.119703100291713	-0.510057277298383	0.610011334836244	0.911668049140989
hDel_397:4	hDel_397	chr1	170460056	170460078	hDels	AGTTGTTATAGAACTGTTGCTGG	GGTTGTTATAGAACTGTTGC	715.0	891.0	844.0	762.0	799.0	676.0	782.218877597825	0.0811570872398938	0.204114129193296	0.397606415394391	0.690920330805487	0.936048807222295
hDel_397:5	hDel_397	chr1	170460168	170460190	hDels	TCTTCAAGGTAATGAAGGCTGGG	GCTTCAAGGTAATGAAGGCT	981.0	983.0	1060.0	1205.0	1073.0	787.0	1012.38541380825	-0.198269250887209	0.195399413820278	-1.01468703007252	0.310255038603895	0.765395670589574
hDel_397:6	hDel_397	chr1	170460203	170460225	hDels	ATGGCTCCTGCATCTCGTGAGGG	GTGGCTCCTGCATCTCGTGA	740.0	713.0	834.0	533.0	1009.0	684.0	750.368247931622	0.312623188219999	0.260901897075759	1.19824037971338	0.230823449543195	0.699613290499495
hDel_397:7	hDel_397	chr1	170460227	170460249	hDels	TTCTATATTGCATCATCCCATGG	GTCTATATTGCATCATCCCA	2035.0	3187.0	2487.0	1933.0	2750.0	2601.0	2504.47053132298	0.445441961530972	0.152341630760698	2.92396739687449	0.0034560094268399	0.0577282005101733
hDel_397:8	hDel_397	chr1	170460331	170460353	hDels	TTATCAGGAGCACACACCAGTGG	GTATCAGGAGCACACACCAG	1722.0	1796.0	2225.0	3204.0	3410.0	3397.0	2584.24765893807	0.119186817919247	0.108705842040559	1.09641593940074	0.272896791657121	0.736708198365383
hDel_397:9	hDel_397	chr1	170460465	170460487	hDels	GTACCCAAAAGTTCATTTATTGG	GTACCCAAAAGTTCATTTAT	1020.0	1023.0	1053.0	1109.0	1676.0	991.0	1136.12035006053	0.104629463314384	0.224179348744824	0.466722130741311	0.640698694062543	0.922143119297544
hDel_397:10	hDel_397	chr1	170460525	170460547	hDels	TTATGACAAAATGTAGATTAAGG	GTATGACAAAATGTAGATTA	1876.0	1864.0	2354.0	1867.0	1697.0	1513.0	1865.0310283271	-0.0639949357374993	0.138669288653551	-0.461493214242868	0.644444788724405	0.923321335639286
hDel_397:11	hDel_397	chr1	170460613	170460635	hDels	GCATATGGTTCAGGTGATAGAGG	GCATATGGTTCAGGTGATAG	2128.0	2168.0	1869.0	2280.0	2549.0	1607.0	2096.85207839308	-0.139923191468958	0.183883422465926	-0.760934235357111	0.446696348821454	0.845289555250535
hDel_397:12	hDel_397	chr1	170460650	170460672	hDels	AGTTTAGCATGGCAAGTTAGAGG	GGTTTAGCATGGCAAGTTAG	1436.0	1629.0	1652.0	1635.0	1602.0	1358.0	1551.00320312146	-0.0119358067413177	0.142775399487649	-0.0835984825407561	0.933375673471617	0.987952583807233
hDel_397:13	hDel_397	chr1	170460679	170460701	hDels	ATCTGTCATTGAGGAATATGAGG	GTCTGTCATTGAGGAATATG	2006.0	2216.0	2313.0	2325.0	2601.0	2151.0	2260.30967785111	0.0678663000569592	0.114795369130656	0.591193709039917	0.55439063739657	0.891342164639257
hDel_397:14	hDel_397	chr1	170460761	170460783	hDels	TACTTGTGTGACAAGCCTGCAGG	GACTTGTGTGACAAGCCTGC	1455.0	1275.0	1777.0	1580.0	1382.0	2014.0	1575.94212150361	0.0525276359097956	0.206261762983685	0.25466492262044	0.798981910819937	0.96149751219056
hDel_397:15	hDel_397	chr1	170460918	170460940	hDels	GTCTTTAACACATGAAAACAGGG	GTCTTTAACACATGAAAACA	247.0	399.0	329.0	498.0	369.0	560.0	397.41377797534	0.193697406357955	0.352825076970025	0.548989907467407	0.583012375994205	0.902204083292528
hDel_397:16	hDel_397	chr1	170461159	170461181	hDels	AGGTGATCTTCTTGACACTGAGG	GGGTGATCTTCTTGACACTG	1980.0	1871.0	2684.0	1836.0	1356.0	2188.0	1992.69690433501	0.042144401400398	0.216976308827147	0.194235037125514	0.845991849596441	0.971496470048402
hDel_397:17	hDel_397	chr1	170461212	170461234	hDels	GGACTAATTGGAACTTGCTGAGG	GGACTAATTGGAACTTGCTG	2885.0	2629.0	3336.0	3884.0	2953.0	3229.0	3137.94739668996	-0.178460195501982	0.127950690679492	-1.39475757851915	0.163088955261512	0.618784860766637
hDel_397:18	hDel_397	chr1	170461284	170461306	hDels	AGATGATGGTACTGAGATCAAGG	GGATGATGGTACTGAGATCA	1516.0	1557.0	2295.0	1535.0	1344.0	1407.0	1610.89064913265	0.0512774206070353	0.179859380911752	0.285097281815924	0.775569612473595	0.95622513473133
hDel_397:19	hDel_397	chr1	170461321	170461343	hDels	TACATGACTTCACAATACAGGGG	GACATGACTTCACAATACAG	3508.0	3041.0	3810.0	3976.0	3990.0	3382.0	3601.60946124982	-0.109567233434665	0.106039209338395	-1.03327093929011	0.301477123010187	0.758958194152731
hDel_397:20	hDel_397	chr1	170461379	170461401	hDels	TTTAGAATTCAACCACAAGAGGG	GTTAGAATTCAACCACAAGA	742.0	1028.0	690.0	1068.0	894.0	769.0	864.483378064828	-0.109941045371098	0.262686228427808	-0.418526110139467	0.675562500535597	0.931886125775645
hDel_397:21	hDel_397	chr1	170461426	170461448	hDels	CAGAATGTAATGTCTAAACATGG	GAGAATGTAATGTCTAAACA	1621.0	1696.0	1654.0	2117.0	1805.0	1779.0	1772.77289977985	-0.130107022999312	0.132244492915492	-0.983836983536649	0.32519567189233	0.776446941140436
hDel_397:22	hDel_397	chr1	170461513	170461535	hDels	CAAAGCCTATGCCTTCTGCAAGG	GAAAGCCTATGCCTTCTGCA	2136.0	2176.0	1962.0	2051.0	2529.0	2155.0	2165.57589020209	0.0378735858436649	0.144201359278234	0.2626437506084	0.792825175408898	0.960097770416678
hDel_397:23	hDel_397	chr1	170461537	170461559	hDels	TTAGGAATTCTGAGAAGGCTGGG	GTAGGAATTCTGAGAAGGCT	1113.0	1241.0	1031.0	1108.0	603.0	795.0	992.341698243142	-0.352912996352235	0.24792065717039	-1.42349169439998	0.154593668120614	0.605674575444515
hDel_397:24	hDel_397	chr1	170461615	170461637	hDels	ATGCGTCCATACTTCCACATAGG	GTGCGTCCATACTTCCACAT	2157.0	1963.0	2070.0	2228.0	2537.0	2000.0	2152.32203945643	-0.0722832925084603	0.129849976949747	-0.556667734615266	0.57775446566079	0.900059562503539
hDel_397:25	hDel_397	chr1	170461634	170461656	hDels	GCATTATAACAGAGAAATTAAGG	GCATTATAACAGAGAAATTA	968.0	1181.0	1396.0	950.0	1152.0	998.0	1107.49969452496	0.258529162765912	0.157993592425331	1.63632688387724	0.101771192497303	0.511450529744457
hDel_397:26	hDel_397	chr1	170461716	170461738	hDels	AGATAGCTGTGAAATATGCAGGG	GGATAGCTGTGAAATATGCA	1073.0	715.0	1425.0	865.0	1656.0	1243.0	1150.9198660246	0.303166223047098	0.286151146927641	1.05946184840475	0.289389495449872	0.750253050604651
hDel_397:27	hDel_397	chr1	170461745	170461767	hDels	GTCTGCATCACAAGCATTAGGGG	GTCTGCATCACAAGCATTAG	1539.0	1606.0	2096.0	1950.0	1599.0	1836.0	1765.72046111968	0.00280463206376	0.163520446564315	0.0171515680313219	0.986315699610315	0.997644511685298
hDel_397:28	hDel_397	chr1	170461802	170461824	hDels	AAATACTAATGCTCCTGAAGAGG	GAATACTAATGCTCCTGAAG	1160.0	1706.0	1279.0	1424.0	1343.0	1119.0	1341.64568543305	0.040143678610251	0.212276845582903	0.189110020454742	0.850006588005477	0.972280712457848
hDel_397:29	hDel_397	chr1	170461836	170461858	hDels	CTCAATTTATGAAAGGTATGAGG	GTCAATTTATGAAAGGTATG	1211.0	1154.0	1743.0	1594.0	1884.0	1986.0	1578.65206755554	0.230609011284292	0.171462829922725	1.34495045595727	0.178641234612985	0.640546147687776
hDel_397:30	hDel_397	chr1	170461957	170461979	hDels	GTGGACCTCTAAGCTTGAAGTGG	GTGGACCTCTAAGCTTGAAG	1010.0	1184.0	1197.0	1148.0	611.0	1063.0	1041.94721476719	-0.145103489358011	0.275070220569843	-0.52751435272568	0.597836452054551	0.907264708211327
hDel_397:31	hDel_397	chr1	170462019	170462041	hDels	CATTGTGTGTGAGAAGCAATAGG	GATTGTGTGTGAGAAGCAAT	1704.0	1548.0	2008.0	2142.0	2528.0	2210.0	2004.31306589676	0.0650726945727928	0.131298078793207	0.495610409313616	0.620169307237741	0.915219613903993
hDel_397:32	hDel_397	chr1	170462095	170462117	hDels	AAATGAAAATCACTAGCGTGGGG	GAATGAAAATCACTAGCGTG	998.0	790.0	1008.0	1209.0	795.0	828.0	936.816379875299	-0.401842897727923	0.192085013294726	-2.09200546588897	0.0364380267518015	0.302456174091808
hDel_397:33	hDel_397	chr1	170462145	170462167	hDels	AAGAGAGAAGGTTCACAACTTGG	GAGAGAGAAGGTTCACAACT	2986.0	3159.0	3023.0	3109.0	1698.0	2322.0	2738.36028992287	-0.326862430250534	0.186703975721841	-1.75069882141936	0.0799978025644735	0.457524423590713
hDel_397:34	hDel_397	chr1	170462174	170462196	hDels	ATCATATAATCAAAGGATGAAGG	GTCATATAATCAAAGGATGA	1532.0	1626.0	1756.0	1680.0	1825.0	1566.0	1660.2007956315	0.0425975911762616	0.123746930323394	0.344231497823333	0.730672196285819	0.945761266430059
hDel_397:35	hDel_397	chr1	170462255	170462277	hDels	AATGGGTTCTACCCTTTGTCAGG	GATGGGTTCTACCCTTTGTC	886.0	1152.0	1111.0	1124.0	962.0	650.0	981.93215000739	-0.115518478114863	0.247363131344711	-0.466999578663494	0.640500179519174	0.922102783121037
hDel_397:36	hDel_397	chr1	170462309	170462331	hDels	CAAGATATGAGAAAGTACGTTGG	GAAGATATGAGAAAGTACGT	2249.0	2268.0	2689.0	2515.0	3125.0	2085.0	2474.86933028325	0.0558120012581484	0.152395369131661	0.366231609110971	0.714192257516235	0.941527569634476
hDel_397:37	hDel_397	chr1	170462365	170462387	hDels	TTCACCAAGTTGTAAAGTGAAGG	GTCACCAAGTTGTAAAGTGA	762.0	523.0	611.0	931.0	998.0	976.0	792.062185126618	-0.213697604935115	0.223526775322419	-0.956026876989899	0.339058655843094	0.785207187296401
hDel_397:38	hDel_397	chr1	170462394	170462416	hDels	TGAAATACTGGCAAACGTACAGG	GGAAATACTGGCAAACGTAC	2409.0	2196.0	2781.0	3007.0	2796.0	2530.0	2605.80957346472	-0.102125117834113	0.112839290149651	-0.905049275821145	0.365439282700899	0.801681487218139
hDel_397:39	hDel_397	chr1	170462492	170462514	hDels	AAAAGTGCAAGGAATAATAGAGG	GAAAGTGCAAGGAATAATAG	1916.0	1316.0	2109.0	1693.0	1915.0	1960.0	1812.09222532368	-0.0292303105792171	0.190004394360132	-0.153840181842396	0.877735750415659	0.977831624425113
hDel_397:40	hDel_397	chr1	170462560	170462582	hDels	AAAGAGAGAATGTGAGATTCAGG	GAAGAGAGAATGTGAGATTC	1841.0	2301.0	2293.0	1830.0	3081.0	2588.0	2309.53962717956	0.437321497709048	0.138193339619409	3.16456277063317	0.0015531615572914	0.0296305760738734
hDel_397:41	hDel_397	chr1	170462587	170462609	hDels	GCTATTAGCAACAGCAGAATTGG	GCTATTAGCAACAGCAGAAT	746.0	571.0	644.0	576.0	471.0	858.0	647.45005149122	-0.082939331155806	0.324298989871334	-0.255749582164016	0.798144206948462	0.961449315681828
hDel_397:42	hDel_397	chr1	170462658	170462680	hDels	AAAATGTATTCAGTAACCTGGGG	GAAATGTATTCAGTAACCTG	2667.0	2585.0	2717.0	3402.0	2899.0	2498.0	2785.1295487763	-0.208124802457618	0.111414281133955	-1.86802625605408	0.0617584112742721	0.40117376403058
hDel_397:43	hDel_397	chr1	170462691	170462713	hDels	AAGTAGAAATTAAGCTGTTAAGG	GAGTAGAAATTAAGCTGTTA	1005.0	1269.0	1095.0	1341.0	1059.0	1126.0	1148.89570828344	-0.0658635936285785	0.197621075562527	-0.333282234402875	0.73892124845059	0.947979986704534
hDel_397:44	hDel_397	chr1	170462747	170462769	hDels	AATCACAAGTGTAATTTCTAAGG	GATCACAAGTGTAATTTCTA	2289.0	2318.0	2638.0	2061.0	2271.0	2273.0	2311.41433596586	0.0927572510569823	0.107655722788472	0.861610034788742	0.388902147106908	0.815220620367401
hDel_397:45	hDel_397	chr1	170462814	170462836	hDels	TTTATAGGAAGAATTTCTCAGGG	GTTATAGGAAGAATTTCTCA	1878.0	1788.0	1762.0	2614.0	2076.0	1901.0	1993.4035525194	-0.273003745138934	0.126071205829696	-2.16547262590414	0.0303515095326544	0.272224992320463
hDel_397:46	hDel_397	chr1	170462863	170462885	hDels	ATCTAGAAAAAGAGAAGCATTGG	GTCTAGAAAAAGAGAAGCAT	1750.0	1424.0	1345.0	1629.0	1393.0	1297.0	1477.61224919588	-0.339844579355091	0.141954454238444	-2.39403956133879	0.0166639512933298	0.186088126538756
hDel_397:47	hDel_397	chr1	170462961	170462983	hDels	GTATCAATCAGAATATCAGGCGG	GTATCAATCAGAATATCAGG	1844.0	1564.0	1996.0	1927.0	2050.0	2082.0	1902.72937357533	-0.012575419157545	0.136536292264533	-0.0921031247368335	0.926616105826457	0.986871404124394
hDel_397:48	hDel_397	chr1	170463048	170463070	hDels	TAACCATAATATATGTATGTTGG	GAACCATAATATATGTATGT	2130.0	2101.0	2453.0	2187.0	2124.0	2523.0	2251.14042255709	0.058909554508296	0.135832421843972	0.433692882071737	0.664511476135632	0.92895713064612
hDel_397:49	hDel_397	chr1	170463113	170463135	hDels	ATGAAGGAGAAGTATGGGAGAGG	GTGAAGGAGAAGTATGGGAG	1503.0	2571.0	2169.0	2420.0	1705.0	1392.0	1963.18009963439	-0.0686441486132862	0.248493154265674	-0.276241608410251	0.782362501168754	0.957610834725135
hDel_397:50	hDel_397	chr1	170463289	170463311	hDels	GCTATTGCTTACAATTTGTTAGG	GCTATTGCTTACAATTTGTT	765.0	768.0	561.0	821.0	635.0	395.0	660.797859840512	-0.474669713791004	0.295863924905482	-1.60435143940798	0.108636608524025	0.525792822283177
hDel_397:51	hDel_397	chr1	170463355	170463377	hDels	CCCCACAGAATGGAAGCTGTTGG	GCCCACAGAATGGAAGCTGT	1259.0	1855.0	1838.0	2253.0	1796.0	2019.0	1825.28805066993	0.10999665992437	0.187426741714879	0.586878152594151	0.55728554371022	0.892418841773701
hDel_397:52	hDel_397	chr1	170463396	170463418	hDels	TTAATCTATCTTGAAGTATGTGG	GTAATCTATCTTGAAGTATG	1334.0	1155.0	1673.0	1515.0	2541.0	1601.0	1614.84101645954	0.218742642066029	0.213347710627178	1.02528703693605	0.305227770526903	0.761913939321411
hDel_397:53	hDel_397	chr1	170463491	170463513	hDels	CTTACACTATGACTTTAGAAAGG	GTTACACTATGACTTTAGAA	1717.0	1599.0	2415.0	1930.0	3024.0	2764.0	2215.92466594114	0.359701574463325	0.169747686681359	2.11903668023787	0.034087367182006	0.290992720642713
hDel_397:54	hDel_397	chr1	170463537	170463559	hDels	ACCATGAAGATTGCATATAGAGG	GCCATGAAGATTGCATATAG	2165.0	2335.0	2617.0	2608.0	2179.0	2353.0	2373.5633349197	-0.0405407275543609	0.128783283093396	-0.314798059038144	0.752914985532052	0.951670879835121
hDel_397:55	hDel_397	chr1	170463664	170463686	hDels	GATGATTTCAGGCTAGAAGATGG	GATGATTTCAGGCTAGAAGA	2210.0	2355.0	2648.0	2884.0	1811.0	1814.0	2289.35715063562	-0.296021868475891	0.1746857219055	-1.69459681791297	0.0901519311396752	0.484851838151221
hDel_397:56	hDel_397	chr1	170463692	170463714	hDels	GGTAAGCATAAAAGTAGACAAGG	GGTAAGCATAAAAGTAGACA	1879.0	1738.0	1572.0	2254.0	2581.0	1740.0	1947.6926990346	-0.157849543254683	0.172797094864998	-0.913496510910708	0.360981467795207	0.798771491258492
hDel_397:57	hDel_397	chr1	170463842	170463864	hDels	AGAAATTCTAGGTTATTGAAAGG	GGAAATTCTAGGTTATTGAA	1637.0	1940.0	1745.0	1776.0	1635.0	1169.0	1655.3104873097	-0.124599077140799	0.184619193360178	-0.674897744232453	0.499740733789171	0.869174929156792
hDel_397:58	hDel_397	chr1	170463933	170463955	hDels	TATAGTCCACATCACTTTAAAGG	GATAGTCCACATCACTTTAA	1909.0	2033.0	2415.0	2924.0	2781.0	2857.0	2463.60131760001	0.0474028243172567	0.114567798696141	0.413753470492869	0.679054663263008	0.932837200288215
hDel_397:59	hDel_397	chr1	170464286	170464308	hDels	ACAATGTTGAAACAAAGAAGTGG	GCAATGTTGAAACAAAGAAG	938.0	1010.0	864.0	1225.0	711.0	1013.0	961.972457853542	-0.284907360468401	0.246537417597342	-1.15563537269513	0.247830333034205	0.714878919024155
hDel_397:60	hDel_397	chr1	170464322	170464344	hDels	AGATCTGTATCTAAGTTAATAGG	GGATCTGTATCTAAGTTAAT	2054.0	1764.0	2472.0	2470.0	2089.0	1925.0	2120.87375688981	-0.168196690369109	0.144398522156771	-1.16480894580418	0.244096336959222	0.711896295609834
hDel_397:61	hDel_397	chr1	170464469	170464491	hDels	TTCTTTATGGTGATAGAAATAGG	GTCTTTATGGTGATAGAAAT	1780.0	2012.0	2038.0	2197.0	1775.0	1973.0	1961.55231998762	-0.0560703348780353	0.145014305446365	-0.38665381808675	0.699012509715692	0.938242239012565
hDel_397:62	hDel_397	chr1	170464496	170464518	hDels	TGACTATTAGGAATAATATGAGG	GGACTATTAGGAATAATATG	1484.0	1731.0	2274.0	1429.0	2442.0	2102.0	1898.17424523711	0.509460571895943	0.147148510292564	3.46222038458304	0.0005357382714798	0.0116912637684527
hDel_397:63	hDel_397	chr1	170464661	170464683	hDels	CAGCAAAGTAGATGAATCTCCGG	GAGCAAAGTAGATGAATCTC	1325.0	1495.0	1354.0	1733.0	2078.0	1888.0	1632.65339220403	0.117655215156221	0.144477759457163	0.814348281689025	0.415445457698405	0.829241226183128
hDel_397:64	hDel_397	chr1	170464740	170464762	hDels	ATAAAATGATAAGCACACCATGG	GTAAAATGATAAGCACACCA	2168.0	2634.0	2783.0	2764.0	2486.0	2849.0	2608.08593593947	0.10088293363096	0.132708183604152	0.760186228845377	0.447143275426974	0.84535431670949
hDel_397:65	hDel_397	chr1	170464815	170464837	hDels	TGTTGTGAAAATTCAAGTATAGG	GGTTGTGAAAATTCAAGTAT	1671.0	1576.0	1829.0	2129.0	2102.0	2240.0	1911.64276901248	-0.0062319771650427	0.124183932989308	-0.0501834417305761	0.959976206512194	0.992899001676621
hDel_3970:1	hDel_3970	chr9	54747854	54747876	hDels	GCATTTGAAATGTCACAGCATGG	GCATTTGAAATGTCACAGCA	839.0	1128.0	697.0	735.0	708.0	632.0	798.068573995132	-0.032406558240794	0.272316923151934	-0.11900310074638	0.905272899200251	0.982572742270185
hDel_3970:2	hDel_3970	chr9	54747867	54747889	hDels	CACAGCATGGCTAAGTATGATGG	GACAGCATGGCTAAGTATGA	1707.0	2139.0	2432.0	2204.0	2867.0	2122.0	2228.59333317646	0.261079068441029	0.137279898409776	1.90180114834961	0.0571971561120431	0.385831758704961
hDel_3970:3	hDel_3970	chr9	54747998	54748020	hDels	AGTAACAACATTAGTTGGGTTGG	GGTAACAACATTAGTTGGGT	600.0	319.0	589.0	426.0	984.0	1084.0	658.250584712806	0.306370202592841	0.406656338800841	0.753388483986931	0.45121650092802	0.847447337629983
hDel_3970:4	hDel_3970	chr9	54747999	54748021	hDels	GTAACAACATTAGTTGGGTTGGG	GTAACAACATTAGTTGGGTT	549.0	779.0	577.0	908.0	1276.0	906.0	821.587037010779	0.253652457948196	0.247801883366728	1.02360988747131	0.30601957320061	0.762263448922491
hDel_3970:5	hDel_3970	chr9	54748358	54748380	hDels	ATTCCCTCTTTGAGCTAGACAGG	GTTCCCTCTTTGAGCTAGAC	421.0	363.0	366.0	649.0	904.0	983.0	603.399125426165	0.120637650364603	0.280956115236842	0.429382539913419	0.667644858057388	0.929607182018271
hDel_3970:6	hDel_3970	chr9	54748359	54748381	hDels	TTCCCTCTTTGAGCTAGACAGGG	GTCCCTCTTTGAGCTAGACA	2023.0	1918.0	2352.0	2513.0	2291.0	2709.0	2289.30167696575	0.0015464989079467	0.136736278652482	0.0113100848084156	0.990976050338031	0.99838704392354
hDel_3970:7	hDel_3970	chr9	54748361	54748383	hDels	TTCCCTGTCTAGCTCAAAGAGGG	GTCCCTGTCTAGCTCAAAGA	1634.0	2073.0	1836.0	2045.0	1922.0	2160.0	1942.08762582894	0.0979084709548377	0.152796811833684	0.640775614228189	0.521668478733492	0.878159357161836
hDel_3970:8	hDel_3970	chr9	54748362	54748384	hDels	CTTCCCTGTCTAGCTCAAAGAGG	GTTCCCTGTCTAGCTCAAAG	938.0	722.0	1064.0	1101.0	1079.0	946.0	968.612585850502	-0.135913161890077	0.195908827395946	-0.693757211947306	0.48783448021125	0.864146387918385
hDel_3970:9	hDel_3970	chr9	54748418	54748440	hDels	GTTAGGATTTCATGACTACTTGG	GTTAGGATTTCATGACTACT	1997.0	1739.0	2376.0	2453.0	2261.0	1919.0	2112.91521618013	-0.134334046156334	0.140099277470495	-0.958848957551725	0.337634841627652	0.783962986222686
hDel_3970:10	hDel_3970	chr9	54748433	54748455	hDels	ATCCTAACAATGTCATATGCTGG	GTCCTAACAATGTCATATGC	1279.0	1604.0	1496.0	1426.0	1965.0	1435.0	1527.65339190144	0.230825303742725	0.164388078849137	1.40414867889878	0.160274580542111	0.614496463883929
hDel_3970:11	hDel_3970	chr9	54748492	54748514	hDels	AATAATATGGATTAATGACTGGG	GATAATATGGATTAATGACT	1242.0	1312.0	1623.0	1830.0	2261.0	1970.0	1685.35242072267	0.187960659463808	0.129408296237693	1.45246220627593	0.14637313049604	0.592257559310836
hDel_3970:12	hDel_3970	chr9	54748493	54748515	hDels	GAATAATATGGATTAATGACTGG	GAATAATATGGATTAATGAC	1537.0	1667.0	1599.0	1537.0	1074.0	1257.0	1454.74878879381	-0.189437793220979	0.176426408294355	-1.07374964469557	0.282934904353418	0.745336778852674
hDel_3971:1	hDel_3971	chr9	55101440	55101462	hDels	AACCAGAAGTCATATAGAAAAGG	GACCAGAAGTCATATAGAAA	2710.0	2551.0	2829.0	3112.0	3429.0	3740.0	3043.84237958632	0.0618158060476712	0.121429115310257	0.509069063788604	0.610703815338626	0.911876986045478
hDel_3971:2	hDel_3971	chr9	55101476	55101498	hDels	CCTTATTGGGATTCATGCCAGGG	GCTTATTGGGATTCATGCCA	1259.0	1395.0	1848.0	1679.0	1290.0	725.0	1364.37413921519	-0.258865584140804	0.274504576967166	-0.943028298474482	0.345666428564615	0.789230577071538
hDel_3971:3	hDel_3971	chr9	55101533	55101555	hDels	ATGTAATACACCATATGTGATGG	GTGTAATACACCATATGTGA	432.0	839.0	1025.0	470.0	465.0	665.0	652.312596758698	0.641382620148292	0.294772261259528	2.17585812656774	0.0295658707003062	0.267899744390798
hDel_3971:4	hDel_3971	chr9	55101734	55101756	hDels	AAAACACGAAAGGTAGAGACTGG	GAAACACGAAAGGTAGAGAC	1674.0	1674.0	2253.0	2006.0	1738.0	2466.0	1961.43356077901	0.115559214595351	0.186646618785682	0.619133715612831	0.535828273907578	0.884641851552841
hDel_3971:5	hDel_3971	chr9	55101802	55101824	hDels	CTTGGAGTACGATGTTCGAGGGG	GTTGGAGTACGATGTTCGAG	874.0	1137.0	1097.0	1239.0	995.0	1479.0	1133.47389851209	0.146411012694734	0.225811387438565	0.648377454988035	0.516740848406261	0.876122608805391
hDel_3971:6	hDel_3971	chr9	55101925	55101947	hDels	AGACAGACAGGTAGATAATGGGG	GGACAGACAGGTAGATAATG	2108.0	2001.0	2456.0	2203.0	3648.0	2562.0	2471.74061377188	0.241594250320752	0.167674396508482	1.44085355517311	0.149626059675611	0.597672364461989
hDel_3971:7	hDel_3971	chr9	55102045	55102067	hDels	CCTGACATACACCATGCAATAGG	GCTGACATACACCATGCAAT	1439.0	1460.0	1882.0	1712.0	1334.0	1378.0	1533.11790998332	-0.102186152551116	0.167993642616738	-0.608273926080907	0.543005811198233	0.887215336325787
hDel_3971:8	hDel_3971	chr9	55102175	55102197	hDels	AAGAATTCTCAATCCAATAAAGG	GAGAATTCTCAATCCAATAA	1558.0	1331.0	2127.0	1816.0	1199.0	2078.0	1681.81394750712	-0.0338149169228336	0.249147019897481	-0.135722742887905	0.892040467859366	0.980361935647447
hDel_3971:9	hDel_3971	chr9	55102243	55102265	hDels	GTCTATACCCCTTAAGATCAGGG	GTCTATACCCCTTAAGATCA	1018.0	1168.0	700.0	1008.0	724.0	950.0	935.687908457254	-0.216828511422372	0.280941711262241	-0.771791808514956	0.440237744126587	0.842000543867072
hDel_3971:10	hDel_3971	chr9	55102292	55102314	hDels	TTTATTGTATGTTGTACTGGAGG	GTTATTGTATGTTGTACTGG	1194.0	1285.0	1105.0	1424.0	1199.0	1465.0	1277.67339223692	-0.0749063448301044	0.187905941014993	-0.398637448212069	0.690160364278995	0.935938896484451
hDel_3971:11	hDel_3971	chr9	55102445	55102467	hDels	CTTGTATATGGAGAAATCTAAGG	GTTGTATATGGAGAAATCTA	1525.0	1531.0	1599.0	1564.0	2199.0	2078.0	1738.72078461017	0.204825467761083	0.154614458730751	1.32474976430096	0.185254161654766	0.649032527542958
hDel_3971:12	hDel_3971	chr9	55102488	55102510	hDels	AAATAGTAAATACATTCAGCAGG	GAATAGTAAATACATTCAGC	918.0	597.0	902.0	769.0	396.0	814.0	737.420334672059	-0.350482600068747	0.332269001088688	-1.05481582368618	0.291509566173792	0.751610162422758
hDel_3971:13	hDel_3971	chr9	55102618	55102640	hDels	AAGAGAATACAATTTAGCCAAGG	GAGAGAATACAATTTAGCCA	786.0	417.0	668.0	940.0	1150.0	1035.0	820.94659912196	-0.217942490979501	0.273742784865635	-0.796157937410028	0.425940242353016	0.834870640143559
hDel_3971:14	hDel_3971	chr9	55102708	55102730	hDels	GGAAAGAAATCTCACCTTCATGG	GGAAAGAAATCTCACCTTCA	2659.0	2045.0	2592.0	2900.0	3554.0	2965.0	2763.20646292658	-0.0577887456024672	0.141768217493143	-0.407628357218094	0.68354654219478	0.934374786926602
hDel_3971:15	hDel_3971	chr9	55102731	55102753	hDels	ATTGGTAGTCTCAAATTGTTAGG	GTTGGTAGTCTCAAATTGTT	599.0	596.0	816.0	764.0	561.0	420.0	625.234733302592	-0.258919043584659	0.285401784440518	-0.907208916343064	0.364296329515854	0.80105613852355
hDel_3971:16	hDel_3971	chr9	55102807	55102829	hDels	TGGGGAAAGGAAGAGTCATTAGG	GGGGGAAAGGAAGAGTCATT	2409.0	2572.0	2295.0	2377.0	2358.0	2081.0	2354.41304942692	-0.0738440781313642	0.127764374662063	-0.577970802320144	0.563283831956893	0.894728209281052
hDel_3971:17	hDel_3971	chr9	55102827	55102849	hDels	GGCTACTCAGGGTTTCTTGGTGG	GGCTACTCAGGGTTTCTTGG	1072.0	1229.0	1206.0	1104.0	1012.0	1618.0	1208.05644575525	0.190888941914623	0.232163479493548	0.822217785204792	0.410952958289427	0.827168338600116
hDel_3973:1	hDel_3973	chr9	55901898	55901920	hDels	TAGAGTGTCCAGTGATCATATGG	GAGAGTGTCCAGTGATCATA	1378.0	1940.0	2033.0	1947.0	1630.0	1325.0	1707.2314112159	0.0090289089032917	0.200872885239077	0.0449483706700664	0.964148461560682	0.993594428132233
hDel_3973:2	hDel_3973	chr9	55901989	55902011	hDels	TTACAAAGAAGTATATTTGTGGG	GTACAAAGAAGTATATTTGT	1720.0	1966.0	2025.0	2095.0	2029.0	2264.0	2010.64313580353	0.0929038207605218	0.129964935439945	0.714837586353833	0.474709406986783	0.858457193470286
hDel_3973:3	hDel_3973	chr9	55902008	55902030	hDels	TGGGAATGAATCGAATCCCTAGG	GGGGAATGAATCGAATCCCT	1480.0	1756.0	2286.0	2319.0	2342.0	1782.0	1976.27098974283	0.0913716906514142	0.173320986158431	0.527181922262387	0.598067261237253	0.907413269750694
hDel_3973:4	hDel_3973	chr9	55902025	55902047	hDels	CTGGATTAAATATTCTTCCTAGG	GTGGATTAAATATTCTTCCT	1660.0	1979.0	1770.0	1861.0	2299.0	2432.0	1992.23199652222	0.229759701592223	0.147197252709935	1.5608966700281	0.118548133139475	0.545044763347945
hDel_3973:5	hDel_3973	chr9	55902078	55902100	hDels	TTTCTTCTTGTTGCGGTCTTTGG	GTTCTTCTTGTTGCGGTCTT	1173.0	1266.0	1054.0	1183.0	1435.0	919.0	1170.96742759414	-0.0459936877346555	0.216722190641417	-0.212224173253931	0.831932148715659	0.968250669965578
hDel_3973:6	hDel_3973	chr9	55902085	55902107	hDels	AGGAACATTTCTTCTTGTTGCGG	GGGAACATTTCTTCTTGTTG	1193.0	1594.0	1772.0	1678.0	2194.0	1854.0	1698.77750150467	0.346456361216606	0.127756343217116	2.71185251935255	0.0066908354417321	0.0968408956784911
hDel_3973:7	hDel_3973	chr9	55902104	55902126	hDels	TCCTCAACATTGTTATAGGGAGG	GCCTCAACATTGTTATAGGG	1345.0	1992.0	1642.0	1815.0	1975.0	1667.0	1734.42314418806	0.184484549407117	0.171777195449976	1.07397579127924	0.282833531892217	0.745219303111085
hDel_3973:8	hDel_3973	chr9	55902105	55902127	hDels	CCCTCCCTATAACAATGTTGAGG	GCCTCCCTATAACAATGTTG	1459.0	1199.0	3009.0	1345.0	1607.0	1036.0	1602.75651301018	0.193410480768405	0.481741213844071	0.40148211365409	0.688065204294068	0.93538039900996
hDel_3973:9	hDel_3973	chr9	55902159	55902181	hDels	ACACTACTGTGAACATGGCAAGG	GCACTACTGTGAACATGGCA	1352.0	1775.0	2202.0	1723.0	1219.0	1055.0	1558.1237361017	-0.0907931577080393	0.231088100493468	-0.392894127885246	0.694397678821512	0.936838995945544
hDel_3973:10	hDel_3973	chr9	55902163	55902185	hDels	TACTGTGAACATGGCAAGGTTGG	GACTGTGAACATGGCAAGGT	2377.0	2295.0	2573.0	2692.0	2783.0	2777.0	2572.6104670712	0.0061674337427495	0.101457379855028	0.0607884192511397	0.951527713364099	0.991059950488295
hDel_3973:11	hDel_3973	chr9	55902197	55902219	hDels	TTGATGGACTAGGATGCGGAGGG	GTGATGGACTAGGATGCGGA	2186.0	2344.0	2176.0	2677.0	2232.0	2564.0	2360.06124379057	-0.085229286627729	0.139139065162633	-0.612547500790726	0.540175580588235	0.886294967945859
hDel_3973:12	hDel_3973	chr9	55902201	55902223	hDels	TTGCTTGATGGACTAGGATGCGG	GTGCTTGATGGACTAGGATG	2149.0	2198.0	2389.0	3135.0	2410.0	2357.0	2427.34834170024	-0.189857829625586	0.129332587829471	-1.46798137122192	0.142109283167113	0.585816365264924
hDel_3973:13	hDel_3973	chr9	55902271	55902293	hDels	CTTTAACAACTCTCCCAAGGAGG	GTTTAACAACTCTCCCAAGG	702.0	945.0	921.0	976.0	1100.0	842.0	909.151990770918	0.162751853326973	0.202948930836675	0.801935012202403	0.422590551786194	0.833197344846035
hDel_3973:14	hDel_3973	chr9	55902296	55902318	hDels	TGGATTGTAAATGAAGGCTGTGG	GGGATTGTAAATGAAGGCTG	2410.0	2870.0	3159.0	3598.0	3289.0	3235.0	3073.65930826524	0.0519353661726983	0.118973779750578	0.43652783228017	0.662453810325903	0.92842322753891
hDel_3973:15	hDel_3973	chr9	55902302	55902324	hDels	CTTCAATGGATTGTAAATGAAGG	GTTCAATGGATTGTAAATGA	1954.0	2174.0	1917.0	1798.0	1829.0	1942.0	1943.00171404449	0.037693579829881	0.144070552283953	0.261632784995435	0.793604565420653	0.960289087359103
hDel_3973:16	hDel_3973	chr9	55902316	55902338	hDels	AGAGTTGCTAAACACTTCAATGG	GGAGTTGCTAAACACTTCAA	1422.0	1125.0	1303.0	1674.0	1930.0	2161.0	1587.70568647121	-0.0114731138100976	0.181207896402163	-0.0633146459833894	0.949515953354858	0.990640578912487
hDel_3974:1	hDel_3974	chr9	56489723	56489745	hDels	CTAGTCAGTCTGACAGCTTGCGG	GTAGTCAGTCTGACAGCTTG	1810.0	1590.0	1466.0	2255.0	2369.0	3041.0	2071.49921376202	-0.0274116290140678	0.191140554602634	-0.143410847954555	0.885965716103011	0.979168976269029
hDel_3974:2	hDel_3974	chr9	56489782	56489804	hDels	CTCTGGGGAGAAATGTCTTCAGG	GTCTGGGGAGAAATGTCTTC	1016.0	916.0	1297.0	1067.0	590.0	737.0	941.725574813382	-0.32962689362905	0.25064305062205	-1.31512480721479	0.188467960617165	0.653455252131023
hDel_3974:3	hDel_3974	chr9	56489783	56489805	hDels	TCTGGGGAGAAATGTCTTCAGGG	GCTGGGGAGAAATGTCTTCA	1126.0	1603.0	1239.0	1506.0	1640.0	1375.0	1410.51366694937	0.136366084110643	0.18939388351318	0.720013136544369	0.471516907393268	0.856889357337599
hDel_3974:4	hDel_3974	chr9	56489819	56489841	hDels	GAACAAATCAACACTTTCATGGG	GAACAAATCAACACTTTCAT	1668.0	1622.0	2453.0	1910.0	2424.0	2172.0	2025.60879688985	0.237417252693438	0.155318541560486	1.52858280993439	0.12636790018695	0.559412599283805
hDel_3974:5	hDel_3974	chr9	56489820	56489842	hDels	AGAACAAATCAACACTTTCATGG	GGAACAAATCAACACTTTCA	1836.0	1870.0	2232.0	1996.0	2196.0	2746.0	2137.165581804	0.200013028194413	0.154979844233487	1.29057445620529	0.196851278218568	0.663411413813701
hDel_3974:6	hDel_3974	chr9	56489845	56489867	hDels	AACTGAGCCTGTTTGCTGAGAGG	GACTGAGCCTGTTTGCTGAG	2361.0	2677.0	2824.0	2474.0	3072.0	2723.0	2681.1122056678	0.189582557524574	0.0997669628511627	1.90025387269133	0.057399811539241	0.386479484791648
hDel_3974:7	hDel_3974	chr9	56489852	56489874	hDels	AGCTTCTCCTCTCAGCAAACAGG	GGCTTCTCCTCTCAGCAAAC	1566.0	1425.0	1884.0	2083.0	2683.0	2589.0	2013.09595304323	0.170229629370293	0.144903855010655	1.17477640162007	0.240084183617511	0.708218041514855
hDel_3974:8	hDel_3974	chr9	56489869	56489891	hDels	GAAGCTGCCCAATGTACACTTGG	GAAGCTGCCCAATGTACACT	2850.0	3298.0	2829.0	3415.0	3642.0	3707.0	3279.1854694889	0.0755425282178962	0.127815405715587	0.591028349008197	0.554501426411869	0.891407385257309
hDel_3974:9	hDel_3974	chr9	56489876	56489898	hDels	CCCAATGTACACTTGGACCCAGG	GCCAATGTACACTTGGACCC	1410.0	1547.0	1459.0	1799.0	2039.0	2087.0	1711.68788855124	0.113615525171241	0.139982585861112	0.811640422787791	0.416997989291843	0.830323903081602
hDel_3974:10	hDel_3974	chr9	56489876	56489898	hDels	CCTGGGTCCAAGTGTACATTGGG	GCTGGGTCCAAGTGTACATT	1025.0	1005.0	1278.0	1415.0	1253.0	1291.0	1203.16700847182	-0.036861896540907	0.162831541684457	-0.226380565826366	0.820905441838318	0.966125239183383
hDel_3974:11	hDel_3974	chr9	56489877	56489899	hDels	TCCTGGGTCCAAGTGTACATTGG	GCCTGGGTCCAAGTGTACAT	1649.0	1638.0	1856.0	1683.0	2522.0	1501.0	1796.56557031974	0.128474972938018	0.192936089034087	0.665893942295678	0.505478892747028	0.871954759059829
hDel_3975:1	hDel_3975	chr9	57151584	57151606	hDels	ACATGTTATCCACGGGCTTCAGG	GCATGTTATCCACGGGCTTC	1341.0	1235.0	1342.0	2011.0	2127.0	1319.0	1544.73497348969	-0.179740403693765	0.187502773261113	-0.958601307957518	0.337759633400057	0.784095756954137
hDel_3975:2	hDel_3975	chr9	57151593	57151615	hDels	TATAAAGCACCTGAAGCCCGTGG	GATAAAGCACCTGAAGCCCG	2011.0	2675.0	2805.0	2688.0	2537.0	3109.0	2628.99020034583	0.225240984377708	0.14442297231806	1.55959249946515	0.118856210123736	0.545637720847733
hDel_3975:3	hDel_3975	chr9	57151604	57151626	hDels	AGGTGCTTTATAAATTAAACCGG	GGGTGCTTTATAAATTAAAC	536.0	708.0	940.0	881.0	969.0	787.0	795.294820757609	0.258817116490606	0.230640212023997	1.12216822131466	0.261790921647905	0.727020541899299
hDel_3975:4	hDel_3975	chr9	57151612	57151634	hDels	TATAAATTAAACCGGTTCAGTGG	GATAAATTAAACCGGTTCAG	725.0	965.0	715.0	1071.0	785.0	950.0	867.50291018396	-0.0767874408700117	0.253199231542337	-0.303268854341574	0.761684979812401	0.952994109124331
hDel_3975:5	hDel_3975	chr9	57151623	57151645	hDels	TACTGGGCAGGCCACTGAACCGG	GACTGGGCAGGCCACTGAAC	2293.0	2496.0	3067.0	3070.0	3128.0	3293.0	2871.48665210451	0.135892451011385	0.112118954677749	1.21203815538564	0.22549777539324	0.694467788831129
hDel_3975:6	hDel_3975	chr9	57151635	57151657	hDels	GGTGGTCAGGCTTACTGGGCAGG	GGTGGTCAGGCTTACTGGGC	1452.0	1736.0	1556.0	1275.0	2207.0	2045.0	1705.84642745342	0.417081279411188	0.18233043675593	2.28750222306272	0.0221665258274445	0.224609188159418
hDel_3975:7	hDel_3975	chr9	57151665	57151687	hDels	CAAGTTCCCAGCCCTCTGTATGG	GAAGTTCCCAGCCCTCTGTA	1723.0	1715.0	2058.0	2059.0	1684.0	1621.0	1807.58042648177	-0.132548184042676	0.140010325111995	-0.946702923064069	0.343790180540668	0.78818987881806
hDel_3975:8	hDel_3975	chr9	57151670	57151692	hDels	TCCCAGCCCTCTGTATGGTAAGG	GCCCAGCCCTCTGTATGGTA	898.0	924.0	1418.0	1100.0	394.0	531.0	883.114443719674	-0.534483861058379	0.349329273460395	-1.53002883429687	0.126009591859362	0.55887770708261
hDel_3975:9	hDel_3975	chr9	57151676	57151698	hDels	GCCAGGCCTTACCATACAGAGGG	GCCAGGCCTTACCATACAGA	1735.0	1888.0	1770.0	1857.0	1403.0	1192.0	1648.79244659871	-0.260329910213456	0.169782302775628	-1.53331593433203	0.125198030404791	0.557912367593443
hDel_3975:10	hDel_3975	chr9	57151677	57151699	hDels	GGCCAGGCCTTACCATACAGAGG	GGCCAGGCCTTACCATACAG	1747.0	1289.0	1303.0	1272.0	1956.0	1282.0	1473.34037869882	-0.0993817724436512	0.230901605256752	-0.430407455734849	0.666899272778002	0.929410017816895
hDel_3976:1	hDel_3976	chr9	58073032	58073054	hDels	GCCTGGAAGATCTCCAAGCTTGG	GCCTGGAAGATCTCCAAGCT	691.0	727.0	876.0	589.0	768.0	622.0	712.676990562329	0.188226041260524	0.206793218065071	0.910213802085594	0.362709766645755	0.799774345278009
hDel_3976:2	hDel_3976	chr9	58073085	58073107	hDels	AGAGCTGTGTTAATACTCACAGG	GGAGCTGTGTTAATACTCAC	1468.0	1475.0	2045.0	1516.0	2362.0	1444.0	1705.19118317365	0.251031764912312	0.199008003073457	1.26141542568844	0.207159213501371	0.674607837911971
hDel_3976:3	hDel_3976	chr9	58073148	58073170	hDels	TAGAAAACTAATGACAATGATGG	GAGAAAACTAATGACAATGA	2355.0	2138.0	2124.0	2733.0	3165.0	3927.0	2719.51660433558	0.0768512885499954	0.173041325790727	0.44412101097132	0.656955096493309	0.926990903483966
hDel_3976:4	hDel_3976	chr9	58073174	58073196	hDels	ATTTGTTGAAAATGTTCTATTGG	GTTTGTTGAAAATGTTCTAT	1900.0	1670.0	2124.0	2091.0	2673.0	1885.0	2042.01889445963	0.0198080492704349	0.158485244389971	0.124983555072767	0.90053656939707	0.981789400036507
hDel_3976:5	hDel_3976	chr9	58073279	58073301	hDels	TTCCAAATTTGAAGGAATCTGGG	GTCCAAATTTGAAGGAATCT	2173.0	1969.0	1966.0	1759.0	2152.0	2084.0	2020.27394906832	0.0227809156088973	0.150161258427674	0.151709674302376	0.879415926510626	0.978094160965406
hDel_3976:6	hDel_3976	chr9	58073340	58073362	hDels	TCTTCTTCTATTTAAGTCTGAGG	GCTTCTTCTATTTAAGTCTG	1349.0	1329.0	1901.0	1337.0	1457.0	1883.0	1538.6605266029	0.254394688298558	0.190255145836584	1.33712382485079	0.181182221495334	0.643920964508208
hDel_3976:7	hDel_3976	chr9	58073402	58073424	hDels	CTGAGACGCTTCCCAGGAAGTGG	GTGAGACGCTTCCCAGGAAG	2149.0	2063.0	2309.0	2288.0	2056.0	2461.0	2219.40735755379	-0.0290335054852343	0.135946088181505	-0.213566317895598	0.830885267790024	0.968025243950365
hDel_3976:8	hDel_3976	chr9	58073432	58073454	hDels	GTCATCTTTGTGCTGGGACCAGG	GTCATCTTTGTGCTGGGACC	2200.0	2440.0	3479.0	2350.0	2966.0	2369.0	2622.96379458804	0.264004413134195	0.144030581551987	1.83297470779776	0.0668063324557607	0.418234797363031
hDel_3976:9	hDel_3976	chr9	58073471	58073493	hDels	CTTGCTCTATCGAAGAACCAAGG	GTTGCTCTATCGAAGAACCA	1448.0	2120.0	1683.0	2024.0	2347.0	1748.0	1886.06186936731	0.170115305895724	0.182383231838281	0.932735450408979	0.350956576455902	0.792736935393929
hDel_3976:10	hDel_3976	chr9	58073514	58073536	hDels	CCAGGACCTGGAGCTTTCCAAGG	GCAGGACCTGGAGCTTTCCA	1393.0	1148.0	1231.0	1768.0	1774.0	1861.0	1516.61239803228	-0.128853728607203	0.151263239215289	-0.851850914178885	0.394296843565609	0.818520545989076
hDel_3976:11	hDel_3976	chr9	58073592	58073614	hDels	AGAGCTCAAGATGCTGGCAAGGG	GGAGCTCAAGATGCTGGCAA	1714.0	1425.0	1869.0	1866.0	2742.0	2650.0	2022.37903821737	0.187881537056866	0.176806013036936	1.06264223614168	0.287944225527812	0.749371640850308
hDel_3976:12	hDel_3976	chr9	58073683	58073705	hDels	TCAAAATACGGATCTGCCTCAGG	GCAAAATACGGATCTGCCTC	2840.0	2605.0	3279.0	3204.0	3819.0	3324.0	3157.22974993714	0.0655204671751645	0.111920231982888	0.585421116578657	0.558264593419742	0.892806992318817
hDel_3976:13	hDel_3976	chr9	58073711	58073733	hDels	AAATGTGTAGTTTCATGCCAAGG	GAATGTGTAGTTTCATGCCA	970.0	1069.0	1352.0	1533.0	1349.0	1269.0	1246.56209928159	0.0019561559004564	0.175520616777318	0.0111448782278277	0.991107857810029	0.99838704392354
hDel_3976:14	hDel_3976	chr9	58073777	58073799	hDels	ATCCAAGCTTTCTCAACTGAAGG	GTCCAAGCTTTCTCAACTGA	487.0	415.0	520.0	330.0	447.0	36.0	375.050883636469	-0.314271078114936	1.02771885512863	-0.305794796452967	0.759760890644214	0.952709673655594
hDel_3976:15	hDel_3976	chr9	58073824	58073846	hDels	TTAAATGAGCTAACTACAGGAGG	GTAAATGAGCTAACTACAGG	1724.0	2545.0	2225.0	1979.0	1861.0	1969.0	2056.68888046228	0.175965731025271	0.162537212137861	1.08261811994179	0.27897796110899	0.742046342299379
hDel_3976:16	hDel_3976	chr9	58073895	58073917	hDels	GTTATGAATGAGGGTCAGAGAGG	GTTATGAATGAGGGTCAGAG	1856.0	1761.0	1435.0	2226.0	2660.0	2355.0	2033.45815858715	-0.0571858714667233	0.17174354687283	-0.33297246102101	0.739155071056349	0.94803198352917
hDel_3976:17	hDel_3976	chr9	58073922	58073944	hDels	ATGGCTTGTCTGTAAGGAGTAGG	GTGGCTTGTCTGTAAGGAGT	448.0	530.0	391.0	663.0	301.0	358.0	450.272547801708	-0.536140886454767	0.353988218249022	-1.51457268579941	0.129880653686971	0.565774895911363
hDel_3976:18	hDel_3976	chr9	58073980	58074002	hDels	ACCTGGCAGTACAAAGGCACAGG	GCCTGGCAGTACAAAGGCAC	1460.0	1255.0	1716.0	1640.0	1684.0	1687.0	1565.39746393004	-0.0052076671024408	0.149757240274362	-0.0347740589563494	0.972259906071148	0.995172877028728
hDel_3976:19	hDel_3976	chr9	58074021	58074043	hDels	TTAGTAGCAAGAATATGCGTGGG	GTAGTAGCAAGAATATGCGT	2080.0	1802.0	1464.0	1890.0	1484.0	1557.0	1722.91270445177	-0.35998568516609	0.163908326975117	-2.19626233645067	0.0280731718717189	0.25967557156485
hDel_3976:20	hDel_3976	chr9	58074100	58074122	hDels	CTGCACACGGAAATTACTTGAGG	GTGCACACGGAAATTACTTG	1976.0	1722.0	2197.0	2431.0	3304.0	2399.0	2311.34191077423	0.0668583410161995	0.155224845817532	0.430719326304192	0.666672464632277	0.9294012513412
hDel_3976:21	hDel_3976	chr9	58074155	58074177	hDels	ACATTGCCAGGGATTCAAAGTGG	GCATTGCCAGGGATTCAAAG	1257.0	1423.0	1694.0	1523.0	1635.0	1768.0	1542.65485014495	0.200670703767953	0.138927068525283	1.44443200233102	0.148617494117121	0.595987889593171
hDel_3976:22	hDel_3976	chr9	58074158	58074180	hDels	TTGCCAGGGATTCAAAGTGGGGG	GTGCCAGGGATTCAAAGTGG	1684.0	1606.0	1596.0	2418.0	2210.0	1307.0	1790.54818920282	-0.307397478031864	0.198691076340932	-1.54711265192607	0.121836083625184	0.551773678008961
hDel_3976:23	hDel_3976	chr9	58074213	58074235	hDels	TGGCTGTGGCAGGATCACAAGGG	GGGCTGTGGCAGGATCACAA	1956.0	2022.0	2290.0	2277.0	2089.0	2395.0	2166.36391498737	0.0261753894903447	0.129241340697978	0.202531089115777	0.839501556373147	0.96970534979657
hDel_3976:24	hDel_3976	chr9	58074287	58074309	hDels	TTAGGCCACTCAGCCTTGGAAGG	GTAGGCCACTCAGCCTTGGA	2256.0	2322.0	2092.0	3171.0	3188.0	3357.0	2708.73786796014	-0.0230810286520468	0.128598803233829	-0.179480897734942	0.857560115183859	0.973798994758989
hDel_3976:25	hDel_3976	chr9	58074329	58074351	hDels	GGGCATTTACTGCCGAGTGTGGG	GGGCATTTACTGCCGAGTGT	1640.0	1898.0	2670.0	2553.0	2500.0	2248.0	2231.25921340238	0.139765257086361	0.161968569115498	0.86291592158659	0.388183696085822	0.814925176952472
hDel_3976:26	hDel_3976	chr9	58074380	58074402	hDels	GGAGAGACTGATTAGCACAGTGG	GGAGAGACTGATTAGCACAG	1872.0	2097.0	1809.0	1765.0	2582.0	2631.0	2119.22778021647	0.273332429957491	0.173688629770844	1.57369213124723	0.115558641869019	0.538893918613373
hDel_3976:27	hDel_3976	chr9	58074430	58074452	hDels	TACAATGGAACTGAAAGACAAGG	GACAATGGAACTGAAAGACA	1554.0	2294.0	2161.0	1595.0	1079.0	1536.0	1719.01209459699	0.0755705246140493	0.222316778013539	0.339922723283833	0.733914723803167	0.946645621809054
hDel_3976:28	hDel_3976	chr9	58074770	58074792	hDels	TAAATTACAGTGGAACAGGCCGG	GAAATTACAGTGGAACAGGC	2486.0	2689.0	3111.0	2942.0	3487.0	2720.0	2889.74617796286	0.112062926965348	0.11517753493595	0.972958199076462	0.330574077775551	0.779794376073224
hDel_3976:29	hDel_3976	chr9	58074842	58074864	hDels	TAACCATGTCCTGGGCTCGGGGG	GAACCATGTCCTGGGCTCGG	184.0	179.0	234.0	229.0	451.0	194.0	240.978824543402	0.280995472472145	0.444135534785065	0.632679554920391	0.526942923694249	0.880605114414313
hDel_3976:30	hDel_3976	chr9	58074902	58074924	hDels	AACCTGCAGAATGGCAGAGAAGG	GACCTGCAGAATGGCAGAGA	2683.0	2780.0	2881.0	2931.0	3118.0	3018.0	2894.71969854674	0.0383881284495683	0.096148892625863	0.39925710428039	0.689703770657286	0.93579877298289
hDel_3976:31	hDel_3976	chr9	58074954	58074976	hDels	CTCTCTTATGCTCCTTTAAAGGG	GTCTCTTATGCTCCTTTAAA	264.0	188.0	185.0	281.0	185.0	349.0	241.895095733513	-0.319009047656593	0.430836633131888	-0.740440861162654	0.459032532863819	0.851727118013583
hDel_3976:32	hDel_3976	chr9	58074966	58074988	hDels	TATCTATCATTTCCCTTTAAAGG	GATCTATCATTTCCCTTTAA	1597.0	1877.0	1727.0	2142.0	2755.0	1979.0	1995.1961137639	0.124678546734063	0.155676505672945	0.800882228150699	0.423199829484596	0.83350599491985
hDel_3976:33	hDel_3976	chr9	58075017	58075039	hDels	AACATGTAGGCTGGACTGGAAGG	GACATGTAGGCTGGACTGGA	2582.0	2804.0	2914.0	2948.0	3008.0	2939.0	2859.05711470573	0.0465111796957901	0.0962332481401136	0.483317154878434	0.62887056124583	0.918165068674521
hDel_3976:34	hDel_3976	chr9	58075097	58075119	hDels	GGATGCCACATTCTGCATGGTGG	GGATGCCACATTCTGCATGG	1747.0	1829.0	2132.0	1765.0	1606.0	2027.0	1852.9272003958	0.0791664610158428	0.1554884651569	0.509146842088624	0.610649300351035	0.911859115978822
hDel_3976:35	hDel_3976	chr9	58075145	58075167	hDels	TATCCAAGATGCACAGGCAAAGG	GATCCAAGATGCACAGGCAA	1847.0	1815.0	2555.0	2071.0	2449.0	1991.0	2109.2941999065	0.131023364870449	0.145713526958346	0.899184637181302	0.368554321931192	0.803425224085664
hDel_3976:36	hDel_3976	chr9	58075183	58075205	hDels	AGTATTGGAAATACAGGTGAGGG	GGTATTGGAAATACAGGTGA	965.0	1172.0	1979.0	1235.0	1234.0	1167.0	1286.08365327667	0.279682490862874	0.230279248399887	1.21453623288364	0.22454302248078	0.69342611294227
hDel_3976:37	hDel_3976	chr9	58075230	58075252	hDels	TGACCTTTGATGTATAGGGTAGG	GGACCTTTGATGTATAGGGT	2611.0	2470.0	2422.0	2670.0	2981.0	4461.0	2924.22186998425	0.153164074324191	0.203758696381526	0.751693434656652	0.452235439522165	0.848009209083695
hDel_3976:38	hDel_3976	chr9	58075272	58075294	hDels	CAAAAAATTAAGTCCAGATTTGG	GAAAAAATTAAGTCCAGATT	1324.0	1736.0	1552.0	1775.0	2626.0	1653.0	1760.61541673689	0.25536491312173	0.188443621516795	1.35512632938319	0.175377311327353	0.636122744698194
hDel_3976:39	hDel_3976	chr9	58075344	58075366	hDels	TGTAGCACAAAAGCAATTATAGG	GGTAGCACAAAAGCAATTAT	1080.0	1059.0	1876.0	1346.0	1041.0	1094.0	1245.589365609	0.000156026244044	0.244201766410109	0.000638923486663	0.999490212849142	0.999968239827929
hDel_3976:40	hDel_3976	chr9	58075382	58075404	hDels	AATTGTGACACAGATCTTTGTGG	GATTGTGACACAGATCTTTG	1878.0	1606.0	2269.0	1887.0	1591.0	2075.0	1883.62834671333	-0.033294501250974	0.17791408224859	-0.187138088397372	0.851552365417441	0.972557233288282
hDel_3976:41	hDel_3976	chr9	58075467	58075489	hDels	AAAGACTGGTTCTATAGCAGAGG	GAAGACTGGTTCTATAGCAG	2328.0	2310.0	2983.0	2206.0	1931.0	1641.0	2241.09071519923	-0.101916851040207	0.14515356432621	-0.702131232624543	0.48259732623269	0.862071028025014
hDel_3976:42	hDel_3976	chr9	58075531	58075553	hDels	TATGGGTATAGTAAGCCACATGG	GATGGGTATAGTAAGCCACA	1500.0	1579.0	1542.0	1967.0	2320.0	2172.0	1830.78184062513	0.0913239944659057	0.129853260069969	0.70328611246801	0.481877463556791	0.861690065292537
hDel_3976:43	hDel_3976	chr9	58075563	58075585	hDels	ATGCATATTTATACGCACACAGG	GTGCATATTTATACGCACAC	781.0	807.0	696.0	784.0	767.0	741.0	763.901847987172	-0.0861764812748698	0.209514610573283	-0.411314900851401	0.680841644737807	0.933393065000856
hDel_3976:44	hDel_3976	chr9	58075629	58075651	hDels	GTAGAAGAGCAGGGAATGTGGGG	GTAGAAGAGCAGGGAATGTG	2766.0	3124.0	3029.0	3443.0	3199.0	3205.0	3119.80192679742	-0.0083206970827349	0.109748814573326	-0.075815826485995	0.939565624650398	0.989286273236847
hDel_3976:45	hDel_3976	chr9	58075659	58075681	hDels	GGAGGGAGTGATGTCAAGGAAGG	GGAGGGAGTGATGTCAAGGA	2106.0	2690.0	2344.0	2452.0	2261.0	2175.0	2341.11201572716	0.0229973421898559	0.144397670503871	0.159263941790802	0.873460928390373	0.977190703215253
hDel_3976:46	hDel_3976	chr9	58075733	58075755	hDels	TTAAACGACTGCTTACAGAAGGG	GTAAACGACTGCTTACAGAA	1241.0	1513.0	2119.0	1995.0	2542.0	2299.0	1925.74102261657	0.37356646619685	0.145289881623006	2.57118019523321	0.0101352575966834	0.131806779326011
hDel_3976:47	hDel_3976	chr9	58075759	58075781	hDels	AAAGCACACTTTATGAGAGATGG	GAAGCACACTTTATGAGAGA	2596.0	3478.0	3622.0	3998.0	2887.0	3404.0	3322.40603245392	0.0070945420498258	0.170409312802917	0.0416323611258904	0.966791775150162	0.994186240187193
hDel_3976:48	hDel_3976	chr9	58075808	58075830	hDels	GGAGATGATAACAAAAAATGAGG	GGAGATGATAACAAAAAATG	2390.0	2188.0	2475.0	2602.0	1957.0	1828.0	2243.71534122435	-0.2854381889711	0.124631669187114	-2.29025408094761	0.0220065920330506	0.223624792663748
hDel_3976:49	hDel_3976	chr9	58076055	58076077	hDels	TGCATGCACATGCCACCGCCTGG	GGCATGCACATGCCACCGCC	1517.0	1241.0	1815.0	1872.0	1331.0	2088.0	1637.51253101017	-0.0936758670121337	0.22158528778983	-0.422753098576579	0.672475410280259	0.930956154621357
hDel_3976:50	hDel_3976	chr9	58076164	58076186	hDels	AAGACGCACTTGGGAGACCAAGG	GAGACGCACTTGGGAGACCA	1937.0	1903.0	1761.0	1690.0	2343.0	1159.0	1798.92455506789	-0.0545181610463053	0.233525227196309	-0.233457265841671	0.815406349679426	0.964969767850917
hDel_3977:1	hDel_3977	chr9	58076554	58076576	hDels	CCTTCTTCTTTGGTGTGCTTAGG	GCTTCTTCTTTGGTGTGCTT	843.0	1060.0	1131.0	835.0	702.0	1004.0	933.42316562704	0.173687135585157	0.229084066995906	0.758180775567693	0.448342768334255	0.846011864295116
hDel_3977:2	hDel_3977	chr9	58076592	58076614	hDels	TTAGGGCCACAGCAGAAAAAGGG	GTAGGGCCACAGCAGAAAAA	1167.0	1310.0	1539.0	1612.0	1545.0	1474.0	1432.56593430351	0.0579120119650599	0.145343877233443	0.398448239219909	0.690299805426383	0.935965119937866
hDel_3977:3	hDel_3977	chr9	58076647	58076669	hDels	CTGAACTCAGGATATGCAGGTGG	GTGAACTCAGGATATGCAGG	1424.0	1362.0	1571.0	1416.0	1488.0	1898.0	1523.67566314155	0.115930366719759	0.176540393925605	0.656678985142702	0.511387349687232	0.874441893685684
hDel_3977:4	hDel_3977	chr9	58076676	58076698	hDels	GTACTTGGGAAAGCTTGATATGG	GTACTTGGGAAAGCTTGATA	1002.0	831.0	987.0	1023.0	1682.0	1129.0	1097.26302841129	0.107413582604439	0.230428726245388	0.466146666497006	0.641110521824687	0.922288932634724
hDel_3977:5	hDel_3977	chr9	58076745	58076767	hDels	CTATTAATTGTAGTGTTGGTAGG	GTATTAATTGTAGTGTTGGT	1159.0	1058.0	1236.0	1087.0	1393.0	1284.0	1198.87650894179	0.102784296159809	0.167239121782105	0.614594809303805	0.538822343226615	0.885774499420609
hDel_3977:6	hDel_3977	chr9	58076810	58076832	hDels	AGTCATGTTGGGCTTCATGAAGG	GGTCATGTTGGGCTTCATGA	1536.0	1300.0	1431.0	2088.0	2327.0	1555.0	1687.82844947822	-0.176066206227147	0.168579597579659	-1.04440993308191	0.296295769915597	0.75504251916978
hDel_3977:7	hDel_3977	chr9	58076874	58076896	hDels	TCTGTTTAAGTATGACCCATAGG	GCTGTTTAAGTATGACCCAT	855.0	837.0	1030.0	1188.0	1487.0	838.0	1027.22833003993	0.0052399980033769	0.236665515234133	0.0221409443542841	0.982335525600523	0.997050262788853
hDel_3977:8	hDel_3977	chr9	58076912	58076934	hDels	TTCACATATGAGTTAATACCAGG	GTCACATATGAGTTAATACC	1796.0	1873.0	1893.0	2126.0	3244.0	2755.0	2257.11941539656	0.24235553323414	0.149407519969675	1.62211067611142	0.104779652639943	0.517655361530512
hDel_3977:9	hDel_3977	chr9	58076930	58076952	hDels	AAGTATCATAATTGATTTCCTGG	GAGTATCATAATTGATTTCC	1172.0	816.0	1320.0	1337.0	1908.0	1596.0	1340.45972598458	0.0762012032001089	0.220349018436507	0.345820479441192	0.729477633310604	0.945470910788878
hDel_3977:10	hDel_3977	chr9	58076991	58077013	hDels	TATATCACTAGATTCTGACAAGG	GATATCACTAGATTCTGACA	2253.0	2085.0	2601.0	2520.0	2086.0	2223.0	2292.36909280797	-0.12091940230555	0.126961795481853	-0.952407784141908	0.340890213240037	0.786261186905138
hDel_3977:11	hDel_3977	chr9	58077045	58077067	hDels	AGACTCTAAGTAAATAGGAATGG	GGACTCTAAGTAAATAGGAA	1185.0	967.0	1543.0	1003.0	969.0	1173.0	1141.28573090456	0.0505253770898336	0.21515820237041	0.234828960891069	0.814341488639311	0.964702904462926
hDel_3977:12	hDel_3977	chr9	58077113	58077135	hDels	AAAGCAATTATCAAAACAGATGG	GAAGCAATTATCAAAACAGA	1073.0	1397.0	1634.0	1671.0	1932.0	707.0	1389.90019047514	0.0154580721249929	0.507576138774149	0.0304546863891707	0.975704431625071	0.995808665481778
hDel_3978:1	hDel_3978	chr9	58716826	58716848	hDels	CTATAGGATTCCTACATCTATGG	GTATAGGATTCCTACATCTA	1270.0	1458.0	1143.0	1337.0	1593.0	1654.0	1406.5317981379	0.127020187838486	0.189383133551354	0.670704858751545	0.502408566987211	0.870570409516647
hDel_3978:2	hDel_3978	chr9	58716887	58716909	hDels	CAATGTAATTCTCTCACATGAGG	GAATGTAATTCTCTCACATG	1632.0	1176.0	1888.0	1338.0	1108.0	1146.0	1386.42573907601	-0.208989315128076	0.188668536855403	-1.10770623767675	0.267988704608932	0.732357467668157
hDel_3978:3	hDel_3978	chr9	58716951	58716973	hDels	AGTGAAAGTATGAGCACAAATGG	GGTGAAAGTATGAGCACAAA	1555.0	2052.0	1819.0	2331.0	2269.0	1655.0	1936.65826422435	-0.0076551981590681	0.18049444919524	-0.042412374414836	0.966169963869752	0.994058831186769
hDel_3978:4	hDel_3978	chr9	58717049	58717071	hDels	AAAACACCATGTACATCACGAGG	GAAACACCATGTACATCACG	2459.0	2616.0	2865.0	2704.0	3547.0	2770.0	2811.17883606656	0.153361784376791	0.117594281579621	1.30416022205088	0.192178959273831	0.657728228238438
hDel_3978:5	hDel_3978	chr9	58717144	58717166	hDels	AAAAAGCAAACGCTGAATATTGG	GAAAAGCAAACGCTGAATAT	1601.0	1403.0	1574.0	1559.0	1516.0	1312.0	1494.64347483247	-0.158734684376379	0.129327136918134	-1.22738883856109	0.219676479448022	0.688423819389818
hDel_3978:6	hDel_3978	chr9	58717280	58717302	hDels	AAACCTGTACCTGTAGTCCCAGG	GAACCTGTACCTGTAGTCCC	1751.0	1638.0	2458.0	2388.0	3065.0	3213.0	2387.95927703359	0.270694798716569	0.157069288440013	1.72341010394245	0.0848143890194427	0.471023704011557
hDel_3978:7	hDel_3978	chr9	58717358	58717380	hDels	TGAGTGACCAGTCTTACCTTAGG	GGAGTGACCAGTCTTACCTT	2593.0	2494.0	3067.0	3004.0	3441.0	2919.0	2901.94599863607	0.0539885675677301	0.10747380939675	0.502341620444718	0.615427237066684	0.913708695207637
hDel_3978:8	hDel_3978	chr9	58717373	58717395	hDels	ACCTTAGGGCAAAATCCCAGTGG	GCCTTAGGGCAAAATCCCAG	763.0	751.0	840.0	996.0	891.0	940.0	859.029235779604	-0.0646161255631764	0.181280090449491	-0.35644358629212	0.721508392814256	0.943027124786153
hDel_3978:9	hDel_3978	chr9	58717453	58717475	hDels	CAGGTCGCCTTGCTCCACACTGG	GAGGTCGCCTTGCTCCACAC	978.0	1470.0	1363.0	1847.0	1587.0	2000.0	1527.70678450069	0.209434401719247	0.194159654024258	1.07867106980465	0.280734386797494	0.74350303352092
hDel_3978:10	hDel_3978	chr9	58717475	58717497	hDels	GTCTGCACAGACTCTATCGGAGG	GTCTGCACAGACTCTATCGG	1147.0	1426.0	1075.0	1476.0	876.0	1437.0	1243.86436260188	-0.139815115904806	0.263341797915186	-0.530926412030634	0.595469774248073	0.906447649916405
hDel_3978:11	hDel_3978	chr9	58717538	58717560	hDels	GCATCGACATGAGATTTCCAGGG	GCATCGACATGAGATTTCCA	1480.0	1347.0	1856.0	2021.0	1400.0	2239.0	1715.38901673051	-0.0518730505611867	0.218859194468313	-0.237015633212051	0.812644662220062	0.964229277977441
hDel_3978:12	hDel_3978	chr9	58717599	58717621	hDels	TGTTCAAAATTGCCTCAGTAAGG	GGTTCAAAATTGCCTCAGTA	2351.0	2352.0	2496.0	2713.0	2094.0	2461.0	2411.70061146889	-0.136720161123194	0.134752179106118	-1.01460445411814	0.310294415300527	0.765454793019567
hDel_3978:13	hDel_3978	chr9	58718018	58718040	hDels	GTTAATTATCACCCAAATAATGG	GTTAATTATCACCCAAATAA	814.0	830.0	903.0	1203.0	603.0	854.0	867.322007908639	-0.361330320812511	0.262958951630067	-1.37409401190812	0.169412498219999	0.627887535065268
hDel_3978:14	hDel_3978	chr9	58718098	58718120	hDels	ATTCACAATGGAGACTTGGGAGG	GTTCACAATGGAGACTTGGG	1303.0	1566.0	2140.0	1678.0	1518.0	1306.0	1581.00392854988	0.0778386108519171	0.192379200884216	0.404610324266626	0.68576396838511	0.934923115237377
hDel_3978:15	hDel_3978	chr9	58718122	58718144	hDels	ATAAATTATATGGCTACCAAAGG	GTAAATTATATGGCTACCAA	1012.0	1869.0	1655.0	1502.0	1651.0	1197.0	1478.16765657564	0.308799549106574	0.222284958704008	1.38920577850599	0.164770185073764	0.621321231980279
hDel_3978:16	hDel_3978	chr9	58718211	58718233	hDels	CAGCCCTTGTAACCCTTCTGAGG	GAGCCCTTGTAACCCTTCTG	375.0	370.0	480.0	702.0	668.0	715.0	543.410071182032	0.0426711094465547	0.241830669615074	0.176450363034908	0.859940141313857	0.974401991806527
hDel_3978:17	hDel_3978	chr9	58718424	58718446	hDels	AATTTAAAAGTTACCCGGTGTGG	GATTTAAAAGTTACCCGGTG	1050.0	1111.0	1131.0	1388.0	899.0	1216.0	1132.02933826814	-0.182674125047138	0.211615428579412	-0.863236325788911	0.388007545050972	0.814852790726794
hDel_3978:18	hDel_3978	chr9	58718511	58718533	hDels	AGTCTAGGAGGCCAAGCAAGAGG	GGTCTAGGAGGCCAAGCAAG	650.0	364.0	550.0	497.0	750.0	420.0	535.801778271098	-0.201459159711337	0.345914913010875	-0.582395127049651	0.560300563093504	0.893613371802904
hDel_3978:19	hDel_3978	chr9	58718563	58718585	hDels	GGCAGCAAACACAAAAACAGGGG	GGCAGCAAACACAAAAACAG	2955.0	2666.0	2860.0	2938.0	3942.0	2666.0	2989.6982149188	-0.0047223618721791	0.15353573776771	-0.0307574115371352	0.975463005006555	0.995784989378604
hDel_3978:20	hDel_3978	chr9	58718595	58718617	hDels	GATCACCATGGGCAAACGGAAGG	GATCACCATGGGCAAACGGA	1144.0	1423.0	761.0	1458.0	1545.0	1644.0	1324.64771255151	0.0083115741622661	0.265796063282488	0.0312704938501389	0.975053821392156	0.995670765185272
hDel_3978:21	hDel_3978	chr9	58718653	58718675	hDels	AGGGTCATTGAAGAAGCGGTGGG	GGGGTCATTGAAGAAGCGGT	2621.0	2947.0	2343.0	2585.0	2912.0	2821.0	2707.13822432492	0.0513259672972371	0.149681919767389	0.342900247250967	0.731673505750685	0.945927406586289
hDel_3978:22	hDel_3978	chr9	58718668	58718690	hDels	GCGGTGGGAAAGATATTGGGAGG	GCGGTGGGAAAGATATTGGG	820.0	402.0	720.0	917.0	665.0	951.0	741.34764879442	-0.408378248486707	0.301434785724202	-1.35478142479665	0.175487206448298	0.636324082554615
hDel_3978:23	hDel_3978	chr9	58718735	58718757	hDels	AGTGGAACTGGGAAGGACTGAGG	GGTGGAACTGGGAAGGACTG	2041.0	1975.0	2926.0	2138.0	2425.0	3684.0	2518.13909135487	0.351930719368006	0.206609637888878	1.70336061262199	0.0885006039133271	0.480738159926134
hDel_3978:24	hDel_3978	chr9	58718791	58718813	hDels	AACAGTGTTTGGTGAATCACCGG	GACAGTGTTTGGTGAATCAC	1635.0	1643.0	2178.0	1786.0	2178.0	1897.0	1876.11743241768	0.168964244251742	0.13430976333037	1.25801907517424	0.208384857759661	0.676049499801928
hDel_3978:25	hDel_3978	chr9	58718818	58718840	hDels	GATTCTAGCAGTTTAGAGGTGGG	GATTCTAGCAGTTTAGAGGT	1588.0	1584.0	1605.0	1819.0	2043.0	1328.0	1654.28119669532	-0.0893844134826547	0.175244004552674	-0.5100568987271	0.610011600049414	0.911668049140989
hDel_3978:26	hDel_3978	chr9	58718885	58718907	hDels	GACACATACTGGTACTATGGTGG	GACACATACTGGTACTATGG	2532.0	2018.0	2584.0	2476.0	2253.0	2498.0	2391.73460030996	-0.134756485277149	0.132641123923324	-1.01594800534899	0.309654147006428	0.76493293541776
hDel_3978:27	hDel_3978	chr9	58718930	58718952	hDels	CAATTGCAGCATTTCTCCCCAGG	GAATTGCAGCATTTCTCCCC	2929.0	2198.0	2779.0	2533.0	2495.0	2904.0	2640.78725770591	-0.110985581274902	0.151203224619034	-0.734015967943386	0.46293900619504	0.853272697463852
hDel_3978:28	hDel_3978	chr9	58718986	58719008	hDels	AGAACATTCACTACTAAGGCAGG	GGAACATTCACTACTAAGGC	1276.0	1234.0	1484.0	1461.0	1482.0	2123.0	1502.33857087381	0.163679649257455	0.20080115008726	0.815133026809494	0.414996168646109	0.828890898768432
hDel_3978:29	hDel_3978	chr9	58719056	58719078	hDels	TAATATATATAATAGAGGGCAGG	GAATATATATAATAGAGGGC	651.0	741.0	857.0	665.0	864.0	697.0	743.74245019968	0.226298512101341	0.199286836552941	1.13554169465289	0.256148422510943	0.722186554140409
hDel_3978:30	hDel_3978	chr9	58719139	58719161	hDels	ATATCTACAATTCCAAAGTTAGG	GTATCTACAATTCCAAAGTT	2523.0	2086.0	2372.0	2307.0	1621.0	2048.0	2170.65564589086	-0.286331027535485	0.147874210743422	-1.93631483201828	0.0528291533189066	0.370627987742518
hDel_3978:31	hDel_3978	chr9	58719204	58719226	hDels	GGACATGGGAGTAACGAAGTTGG	GGACATGGGAGTAACGAAGT	1233.0	1259.0	1385.0	1779.0	1094.0	1207.0	1323.59489284522	-0.308750047288736	0.19287154573779	-1.60080662032171	0.109419756840737	0.527104548911268
hDel_3978:32	hDel_3978	chr9	58719225	58719247	hDels	TAACCTTCATGTGGATGGGAAGG	GAACCTTCATGTGGATGGGA	2233.0	2314.0	2364.0	3153.0	2731.0	2510.0	2536.45910471536	-0.135893657125651	0.113805411336248	-1.19408783404984	0.232443611683222	0.70101443626953
hDel_3978:33	hDel_3978	chr9	58719306	58719328	hDels	GAGTTCTCTTCCAACCATGGTGG	GAGTTCTCTTCCAACCATGG	308.0	483.0	350.0	395.0	544.0	275.0	391.097244043568	0.205990257775045	0.377824750018372	0.54520054010498	0.585615600102611	0.903180868932938
hDel_3978:34	hDel_3978	chr9	58719320	58719342	hDels	GCACACACAGCTGTCCACCATGG	GCACACACAGCTGTCCACCA	1973.0	1981.0	2490.0	2775.0	3974.0	2484.0	2576.30932510189	0.157857713367709	0.169187776990471	0.933032611313281	0.350803130857441	0.792687426480434
hDel_3978:35	hDel_3978	chr9	58719395	58719417	hDels	GCCGTTTGTAGTTTGGTAGATGG	GCCGTTTGTAGTTTGGTAGA	1516.0	1870.0	1523.0	2129.0	2011.0	1671.0	1779.41657121713	-0.0575418008822217	0.169935577297222	-0.338609500125918	0.7349039249121	0.946836983115125
hDel_3978:36	hDel_3978	chr9	58719438	58719460	hDels	AAATGTGAGGAATCTGAAGGTGG	GAATGTGAGGAATCTGAAGG	1832.0	1315.0	1840.0	1674.0	1650.0	1612.0	1652.01596908413	-0.166720470183252	0.157260446587274	-1.06015513628042	0.289074027545453	0.750040374493058
hDel_3978:37	hDel_3978	chr9	58719493	58719515	hDels	TGAAGAAGGAAGCTCTCCTGTGG	GGAAGAAGGAAGCTCTCCTG	1241.0	1194.0	1270.0	1031.0	1615.0	958.0	1215.78979372933	0.110591649134993	0.222322886769059	0.497437086852296	0.618880857952888	0.914697274589823
hDel_3978:38	hDel_3978	chr9	58719557	58719579	hDels	GTTTCCTACAGGCCAGGTGTGGG	GTTTCCTACAGGCCAGGTGT	1243.0	1748.0	1595.0	1572.0	2000.0	1326.0	1573.90415903009	0.216568033155529	0.188278715342314	1.15025234138539	0.250039953867464	0.716852402589751
hDel_3978:39	hDel_3978	chr9	58719569	58719591	hDels	CCAGGTGTGGGCTACTCAGGAGG	GCAGGTGTGGGCTACTCAGG	1009.0	994.0	1257.0	1242.0	2329.0	1997.0	1447.79920700017	0.428681259049563	0.19750117657851	2.17052508990576	0.0299670900406187	0.270167904152405
hDel_3978:40	hDel_3978	chr9	58719650	58719672	hDels	TTCTTCAACAGAAAGAGTAGAGG	GTCTTCAACAGAAAGAGTAG	759.0	803.0	715.0	871.0	1035.0	1243.0	899.120413925084	0.160418597595394	0.227300514408294	0.705755541350156	0.480340174328961	0.861120294118345
hDel_3978:41	hDel_3978	chr9	58719702	58719724	hDels	AAAAGTCTCGAGATGTCAGTTGG	GAAAGTCTCGAGATGTCAGT	978.0	1134.0	1457.0	1504.0	949.0	1119.0	1186.68396176935	-0.122938715193401	0.233536043980392	-0.526422872880912	0.598594427023236	0.907494993509514
hDel_3978:42	hDel_3978	chr9	58719724	58719746	hDels	GACTACAGAATCATTCTCCCAGG	GACTACAGAATCATTCTCCC	2176.0	2117.0	2665.0	2405.0	2995.0	1836.0	2352.44634734463	0.0294008239215522	0.175144894057473	0.167865721006428	0.866688918076678	0.975938298960957
hDel_3978:43	hDel_3978	chr9	58719794	58719816	hDels	TCTGTCTCACATGTGTTCATGGG	GCTGTCTCACATGTGTTCAT	867.0	577.0	642.0	1092.0	1753.0	976.0	966.871881382511	-0.154877033030889	0.286254782340749	-0.541046098040481	0.588475809417773	0.904095594423073
hDel_3978:44	hDel_3978	chr9	58719833	58719855	hDels	GTAATCTCTGGAATTGATGGTGG	GTAATCTCTGGAATTGATGG	1006.0	1090.0	893.0	1148.0	768.0	801.0	955.483544915723	-0.318895627528214	0.218252606827675	-1.46113089856473	0.143979522112377	0.588579991278898
hDel_3978:45	hDel_3978	chr9	58719866	58719888	hDels	TTCTTGGGCAGTAGCAGTGAAGG	GTCTTGGGCAGTAGCAGTGA	1942.0	2307.0	2498.0	1748.0	1801.0	1629.0	1996.93447076754	0.104148665528712	0.121721069609991	0.855633834490751	0.39220034889527	0.817397087041645
hDel_3978:46	hDel_3978	chr9	58719947	58719969	hDels	AGGAACCACAGCTAACAGATGGG	GGGAACCACAGCTAACAGAT	2085.0	2464.0	2021.0	2195.0	2508.0	1459.0	2123.6741098411	-0.0564688631191506	0.205601466249039	-0.274652044799872	0.783583577358443	0.957896378563538
hDel_3978:47	hDel_3978	chr9	58720045	58720067	hDels	AAATCTGGTCCACTACAGAGAGG	GAATCTGGTCCACTACAGAG	1733.0	1937.0	2027.0	2066.0	1488.0	1375.0	1775.30683878652	-0.212740960944695	0.170188938507957	-1.25002813232041	0.211289270829214	0.679413228868382
hDel_3978:48	hDel_3978	chr9	58720111	58720133	hDels	CTAGAGCCATGTAATGGTTAAGG	GTAGAGCCATGTAATGGTTA	1381.0	1061.0	1374.0	1247.0	1994.0	1508.0	1416.18253264045	0.0987278885806069	0.211705844788412	0.46634465231359	0.640968821911601	0.922231264578388
hDel_3978:49	hDel_3978	chr9	58720150	58720172	hDels	ACAGACTGTTCTATGTGACCTGG	GCAGACTGTTCTATGTGACC	2249.0	2384.0	2120.0	2746.0	1955.0	2037.0	2251.78786720711	-0.263017709643407	0.150797667369139	-1.74417624776359	0.0811283617326888	0.460727650894129
hDel_3978:50	hDel_3978	chr9	58720196	58720218	hDels	AAGGGACCAGAAAATTAAAGGGG	GAGGGACCAGAAAATTAAAG	2217.0	2405.0	2394.0	2492.0	2858.0	2693.0	2500.34476177164	0.101843615695739	0.107754292762723	0.945146713736975	0.344583979302361	0.788624281011065
hDel_3978:51	hDel_3978	chr9	58720217	58720239	hDels	GGCTGACTAAGTTTCCATCGGGG	GGCTGACTAAGTTTCCATCG	3079.0	2743.0	3282.0	3181.0	4153.0	3512.0	3304.32061028826	0.0778507844772459	0.125148256537204	0.622068470079745	0.533896846418181	0.883921151201121
hDel_3978:52	hDel_3978	chr9	58720315	58720337	hDels	TTGAAATGACCGAAATCATAGGG	GTGAAATGACCGAAATCATA	2197.0	1810.0	2106.0	2177.0	1910.0	1580.0	1965.13592246128	-0.279498901329645	0.121130683770904	-2.30741619405257	0.0210316293066277	0.216982807335771
hDel_3978:53	hDel_3978	chr9	58720316	58720338	hDels	ATTGAAATGACCGAAATCATAGG	GTTGAAATGACCGAAATCAT	1740.0	1304.0	1552.0	1435.0	1407.0	1137.0	1433.55294683453	-0.268329213511455	0.148407683659563	-1.80805472395205	0.070597983883361	0.430601536549991
hDel_3978:54	hDel_3978	chr9	58720436	58720458	hDels	GCTATGCATAAATTATGATAGGG	GCTATGCATAAATTATGATA	1535.0	2221.0	1796.0	1922.0	1900.0	1755.0	1855.35114223298	0.123691862256933	0.170959277736204	0.723516523319629	0.46936260637343	0.856076743820605
hDel_3979:1	hDel_3979	chr9	58839446	58839468	hDels	AAATTGAAAATACAATGTGTGGG	GAATTGAAAATACAATGTGT	1285.0	1151.0	721.0	971.0	706.0	860.0	961.237594880386	-0.407508865862958	0.265530308720098	-1.53469812100631	0.12485799761781	0.557351378855478
hDel_3979:2	hDel_3979	chr9	58839517	58839539	hDels	TAAGATGTTGTTATCCAAAAAGG	GAAGATGTTGTTATCCAAAA	2384.0	2431.0	2554.0	1842.0	1934.0	2113.0	2223.09712287772	0.0668206382187665	0.123470731662955	0.541186055341199	0.588379348037505	0.904095594423073
hDel_3979:3	hDel_3979	chr9	58839564	58839586	hDels	GATTGGGACACATTATTATGGGG	GATTGGGACACATTATTATG	2558.0	2801.0	2995.0	2681.0	3488.0	2951.0	2900.90428681143	0.186315261875602	0.105452566181401	1.76681581702906	0.0772590789121628	0.450101760711836
hDel_3979:4	hDel_3979	chr9	58839632	58839654	hDels	ATCCATATGGAAAATCAGCAAGG	GTCCATATGGAAAATCAGCA	1233.0	1504.0	1241.0	1920.0	2715.0	2476.0	1822.1177919849	0.262920580655953	0.16597429987761	1.58410417064468	0.113170015460115	0.535140774759559
hDel_3979:5	hDel_3979	chr9	58839656	58839678	hDels	CCTTAGTCTACTCTTCAAAGTGG	GCTTAGTCTACTCTTCAAAG	338.0	222.0	203.0	238.0	276.0	135.0	236.596780914466	-0.48757144526819	0.426141700769295	-1.14415332831309	0.252560054745681	0.719228535852091
hDel_3979:6	hDel_3979	chr9	58839748	58839770	hDels	AAGAACAAACTCACCAAAGTAGG	GAGAACAAACTCACCAAAGT	1998.0	1933.0	2818.0	2040.0	2506.0	1595.0	2140.30923685669	0.0842234156294136	0.187635242438985	0.448867784828863	0.653527036603279	0.925957781398309
hDel_3979:7	hDel_3979	chr9	58839839	58839861	hDels	TATTAACTGAAAGCTTATGAAGG	GATTAACTGAAAGCTTATGA	2260.0	1833.0	2515.0	2532.0	3073.0	3111.0	2532.16899723999	0.0742400433517216	0.150255661780576	0.494091486949338	0.621241569796507	0.915629405067975
hDel_3979:8	hDel_3979	chr9	58839877	58839899	hDels	CGTGTCTCCCAGCACTCTGAGGG	GGTGTCTCCCAGCACTCTGA	814.0	1589.0	1170.0	1154.0	876.0	1209.0	1140.54874048915	0.264309210233746	0.273559857036906	0.966184194920414	0.333952020111154	0.781548212145692
hDel_3979:9	hDel_3979	chr9	58839923	58839945	hDels	TTACCCCTCAAAACTCATCTGGG	GTACCCCTCAAAACTCATCT	656.0	502.0	1102.0	732.0	729.0	441.0	689.669996509964	-0.0748052362106729	0.343751672611496	-0.217614173750412	0.827729740085727	0.96740012346546
hDel_3979:10	hDel_3979	chr9	58839967	58839989	hDels	CATCTCTTCTGAGAAAACAGGGG	GATCTCTTCTGAGAAAACAG	765.0	1208.0	838.0	1040.0	945.0	782.0	931.037404966519	0.0360893467909558	0.260057750707078	0.13877435566843	0.889628459086882	0.979857184815136
hDel_3979:11	hDel_3979	chr9	58839995	58840017	hDels	ACAAATACAGATCATAAACAAGG	GCAAATACAGATCATAAACA	1156.0	1150.0	1361.0	1750.0	1630.0	1206.0	1363.29095298801	-0.134674869292555	0.17335581769158	-0.77686962621674	0.437235692980883	0.840622556699319
hDel_3979:12	hDel_3979	chr9	58840072	58840094	hDels	AAAATGACAGCTACAATAACAGG	GAAATGACAGCTACAATAAC	2075.0	1728.0	2243.0	2579.0	3171.0	2972.0	2434.5919959218	0.053610334356192	0.139357579252186	0.384696222795151	0.700462494015549	0.9385512428666
hDel_3979:13	hDel_3979	chr9	58840100	58840122	hDels	GCAACATGTCATTAATGTGATGG	GCAACATGTCATTAATGTGA	1186.0	1452.0	1247.0	1439.0	1505.0	1184.0	1332.97412787713	0.0103644238864715	0.177529828516771	0.0583813096259052	0.953444902134243	0.991609620331626
hDel_3979:14	hDel_3979	chr9	58840162	58840184	hDels	AAATTGCATAGCACCACCAAAGG	GAATTGCATAGCACCACCAA	1237.0	1207.0	1736.0	1605.0	2256.0	1421.0	1558.06719849545	0.17970127768465	0.20073517751545	0.895215676240002	0.370671806354939	0.804714107027297
hDel_3979:15	hDel_3979	chr9	58840238	58840260	hDels	TTAGCCTGATGCCCTGCACATGG	GTAGCCTGATGCCCTGCACA	1809.0	2261.0	2560.0	2426.0	2178.0	1787.0	2164.84230610171	0.0137621901600805	0.164072946957629	0.0838784846330242	0.933153046042495	0.987901099207713
hDel_398:1	hDel_398	chr1	170603549	170603571	hDels	AGCATATAAGCATATATACATGG	GGCATATAAGCATATATACA	2054.0	2119.0	2734.0	2353.0	1579.0	2083.0	2157.45771474938	-0.100957024337576	0.184762957676041	-0.54641377041924	0.584781546525483	0.90275325196323
hDel_398:2	hDel_398	chr1	170603688	170603710	hDels	AAAGCACATAAATAGGACAAAGG	GAAGCACATAAATAGGACAA	901.0	1051.0	1172.0	1172.0	1207.0	1653.0	1185.51578583082	0.264670031245331	0.197745041769621	1.33844079667838	0.180752787410937	0.643441832473603
hDel_398:3	hDel_398	chr1	170603730	170603752	hDels	TATGTGAGTTCTGCTGTTAGTGG	GATGTGAGTTCTGCTGTTAG	1641.0	1922.0	2324.0	2357.0	2135.0	1639.0	1992.65356508896	-0.0240209001007158	0.174142941189514	-0.137937833923309	0.890289549048409	0.979984408375221
hDel_398:4	hDel_398	chr1	170603853	170603875	hDels	ATCCACTACTTCTAAAGCTGTGG	GTCCACTACTTCTAAAGCTG	1416.0	1791.0	1666.0	1200.0	1071.0	877.0	1350.58951976397	-0.0455188857478609	0.184092626341352	-0.247260776558524	0.804706412214597	0.962522380858947
hDel_398:5	hDel_398	chr1	170603952	170603974	hDels	TAACATAGTCTATGAACAGTAGG	GAACATAGTCTATGAACAGT	1624.0	1436.0	1651.0	2132.0	2341.0	1461.0	1758.20944197547	-0.159288950586479	0.179370232489122	-0.888045627058764	0.37451620854121	0.806793711592663
hDel_398:6	hDel_398	chr1	170603989	170604011	hDels	TGTATGAGAAAAACAGAGACTGG	GGTATGAGAAAAACAGAGAC	1914.0	1733.0	1904.0	2304.0	2290.0	2435.0	2084.65597669849	-0.0523452626347132	0.12364042036487	-0.42336690930231	0.672027584010118	0.930802938392705
hDel_398:7	hDel_398	chr1	170604034	170604056	hDels	ATATTCACTTTGTGTTGTATGGG	GTATTCACTTTGTGTTGTAT	2079.0	1744.0	2163.0	1739.0	2366.0	1809.0	1979.5107036786	0.0424930653832	0.160171381361703	0.265297489613585	0.790780298245008	0.959547550314234
hDel_398:8	hDel_398	chr1	170604101	170604123	hDels	TATTGATGTAAACTGAGATAAGG	GATTGATGTAAACTGAGATA	1650.0	1509.0	1936.0	2022.0	1680.0	1772.0	1755.31355107594	-0.120134749711839	0.141630269423238	-0.848227926142237	0.396311047600715	0.819399955837376
hDel_398:9	hDel_398	chr1	170604229	170604251	hDels	TTAATTCATTATATTGAGGTAGG	GTAATTCATTATATTGAGGT	1227.0	1033.0	1344.0	1616.0	1335.0	1694.0	1365.81900923627	-0.103502718185797	0.180631381980142	-0.573005183546543	0.566641184272593	0.895934602788419
hDel_398:10	hDel_398	chr1	170604257	170604279	hDels	GTAGAACTCGATTCCAGAGGCGG	GTAGAACTCGATTCCAGAGG	1502.0	1678.0	1927.0	1681.0	2431.0	1383.0	1755.22660671901	0.181653164916303	0.199068197879555	0.912517252133919	0.361496491945391	0.799108770416006
hDel_398:11	hDel_398	chr1	170604305	170604327	hDels	GACTAGTTAAAACAGAGCTAGGG	GACTAGTTAAAACAGAGCTA	1087.0	1588.0	1284.0	1980.0	2207.0	2585.0	1767.36540697651	0.31139681785886	0.174166084633628	1.78793028800014	0.0737872556151761	0.440003878563181
hDel_398:12	hDel_398	chr1	170604351	170604373	hDels	ATATTAGTGGGTATATTGGTGGG	GTATTAGTGGGTATATTGGT	1959.0	1911.0	1771.0	2450.0	2367.0	2166.0	2093.92030801809	-0.132836444833944	0.124357054991636	-1.06818583668516	0.285436692297555	0.747093107337027
hDel_398:13	hDel_398	chr1	170604388	170604410	hDels	TACGGGTGTTGTGATGGCAATGG	GACGGGTGTTGTGATGGCAA	1094.0	1283.0	1036.0	1294.0	1274.0	1462.0	1238.37089765487	0.0550381862961802	0.192090451824756	0.286522238733613	0.774478163070888	0.955915595905208
hDel_3980:1	hDel_3980	chr9	59910933	59910955	flanking	TTTCTCACTCTGTACCATTATGG	GTTCTCACTCTGTACCATTA	1032.0	1157.0	1385.0	1290.0	1404.0	1649.0	1311.50114273676	0.238469415635932	0.162714361811029	1.46557078909164	0.142765254072643	0.58674301498993
hDel_3980:2	hDel_3980	chr9	59910976	59910998	flanking	AATTTGGACTAGAAACTCAAGGG	GATTTGGACTAGAAACTCAA	2042.0	1945.0	2973.0	2695.0	1967.0	2244.0	2302.58215412695	-0.0896698512845845	0.184715684277889	-0.48544795551678	0.627358622041287	0.91767728757284
hDel_3980:3	hDel_3980	chr9	59911010	59911032	flanking	TTTACAGGCAAAACAAGCAGGGG	GTTACAGGCAAAACAAGCAG	1361.0	1433.0	1562.0	1597.0	1629.0	1626.0	1529.16097507992	0.0489101833552097	0.126336425512825	0.387142371304818	0.698650810858862	0.938232270727354
hDel_3980:4	hDel_3980	chr9	59911044	59911066	flanking	TGAATGGTAACCACGACTCACGG	GGAATGGTAACCACGACTCA	1920.0	1689.0	2022.0	2114.0	1752.0	1242.0	1789.80000916894	-0.316285746163766	0.167522342439339	-1.88802127261499	0.0590230946900864	0.392100316457249
hDel_3980:5	hDel_3980	chr9	59911129	59911151	flanking	AGCCAAACCAGACACAACACAGG	GGCCAAACCAGACACAACAC	1485.0	1772.0	2132.0	2284.0	1909.0	2135.0	1940.73344469967	0.0680601713644167	0.159939616329971	0.425536667688399	0.670445497353144	0.930286430804377
hDel_3980:6	hDel_3980	chr9	59911149	59911171	flanking	AGGCCCTGGTTTGCAACCTCTGG	GGGCCCTGGTTTGCAACCTC	1367.0	1190.0	1332.0	1135.0	951.0	1051.0	1178.04773869722	-0.181836163008216	0.156941115114824	-1.15862667902657	0.24660838924539	0.713967581219978
hDel_3980:7	hDel_3980	chr9	59911152	59911174	flanking	AAGCCAGAGGTTGCAAACCAGGG	GAGCCAGAGGTTGCAAACCA	2308.0	1814.0	2346.0	2426.0	3050.0	3481.0	2550.02054307999	0.092472114351305	0.175554526142382	0.526742980561528	0.59837208400957	0.907462890689351
hDel_3980:8	hDel_3980	chr9	59911165	59911187	flanking	TGCAATCCAGCAAAAGCCAGAGG	GGCAATCCAGCAAAAGCCAG	1523.0	1450.0	1345.0	1804.0	1200.0	1468.0	1467.05405309669	-0.309864995510365	0.174895133991977	-1.77171879192808	0.0764412486546549	0.447764523494622
hDel_3980:9	hDel_3980	chr9	59911174	59911196	flanking	TTTGCTGGATTGCATAGCAGGGG	GTTGCTGGATTGCATAGCAG	2321.0	2857.0	2717.0	2602.0	3527.0	3033.0	2829.31078774028	0.26562092511935	0.115249678034451	2.30474331598523	0.0211809534068799	0.218062935979131
hDel_3980:10	hDel_3980	chr9	59911175	59911197	flanking	TTGCTGGATTGCATAGCAGGGGG	GTGCTGGATTGCATAGCAGG	2013.0	2640.0	2253.0	2408.0	2031.0	2889.0	2374.90052596497	0.129930982683726	0.186533056771428	0.696557408818641	0.486079818008484	0.863478377709384
hDel_3980:11	hDel_3980	chr9	59911186	59911208	flanking	CATAGCAGGGGGCCCTGCATTGG	GATAGCAGGGGGCCCTGCAT	1764.0	2465.0	2143.0	2558.0	1843.0	2213.0	2164.23893182721	-0.0143757056273887	0.190064523806579	-0.0756359226828582	0.939708756141075	0.989289563907422
hDel_3980:12	hDel_3980	chr9	59911224	59911246	flanking	ATGGATGTACACCAGCCTAGAGG	GTGGATGTACACCAGCCTAG	974.0	752.0	1037.0	872.0	976.0	890.0	915.195013686623	-0.0539154886525635	0.198884775936257	-0.271089068526007	0.786322528946308	0.958433077121566
hDel_3980:13	hDel_3980	chr9	59911255	59911277	flanking	CAGCATCCATTGATAGTGAAAGG	GAGCATCCATTGATAGTGAA	1496.0	1531.0	2333.0	1906.0	1310.0	1386.0	1658.51060618343	-0.120512171807976	0.214394735961522	-0.562104154598294	0.574045057877955	0.898634009474201
hDel_3980:14	hDel_3980	chr9	59911329	59911351	flanking	ATAGAGACCTAATAACTAACAGG	GTAGAGACCTAATAACTAAC	1345.0	1312.0	1197.0	1435.0	1076.0	1134.0	1253.8378499246	-0.269783685784657	0.166181316299716	-1.62342970793473	0.104497578344015	0.517185904273526
hDel_3980:15	hDel_3980	chr9	59911367	59911389	flanking	GGAAGAAACACTATTAAGGAAGG	GGAAGAAACACTATTAAGGA	1144.0	1372.0	1842.0	1291.0	2256.0	1764.0	1595.14023765456	0.523546485396044	0.162141404001902	3.2289499934878	0.0012424561825079	0.0244557625646212
hDel_3980:16	hDel_3980	chr9	59911411	59911433	flanking	ATGCACTCGGTAAAGCTATGAGG	GTGCACTCGGTAAAGCTATG	1124.0	1349.0	1016.0	1420.0	2053.0	1841.0	1453.51902245756	0.231044736020776	0.2003146918756	1.15340883815082	0.248742615542418	0.715487810690647
hDel_3983:1	hDel_3983	chr9	60738619	60738641	flanking	ATGGCTTCCACCTTGGGTGCTGG	GTGGCTTCCACCTTGGGTGC	708.0	965.0	942.0	996.0	484.0	932.0	840.877607079018	-0.0752530009046518	0.325777974277183	-0.230994747485979	0.817318882595049	0.965391452378397
hDel_3983:2	hDel_3983	chr9	60738676	60738698	flanking	ACTCGGAGACACAGCAACCCTGG	GCTCGGAGACACAGCAACCC	1519.0	1172.0	1207.0	1845.0	1927.0	1881.0	1578.68660869527	-0.191425681956107	0.159047367254101	-1.20357655245105	0.228753286683753	0.697624140138579
hDel_3983:3	hDel_3983	chr9	60738713	60738735	flanking	GTTACAGTGGGTCACAACTCTGG	GTTACAGTGGGTCACAACTC	1312.0	1620.0	1028.0	1372.0	1323.0	1284.0	1328.21943918914	-0.055293114974153	0.224995896484333	-0.245751659644171	0.805874479576103	0.962802834325344
hDel_3983:4	hDel_3983	chr9	60738807	60738829	flanking	CATCACCGCCTGCAACTTGGTGG	GATCACCGCCTGCAACTTGG	1436.0	1100.0	1744.0	2062.0	1595.0	2035.0	1647.28112336737	-0.136298435890441	0.197831416286772	-0.688962544214242	0.490846838685744	0.865541966867374
hDel_3983:5	hDel_3983	chr9	60738812	60738834	flanking	CTGGCCCACCAAGTTGCAGGCGG	GTGGCCCACCAAGTTGCAGG	254.0	335.0	268.0	380.0	300.0	213.0	291.218507744045	-0.208496727110367	0.375725956711363	-0.554917017006989	0.578951421750573	0.900721294780309
hDel_3983:6	hDel_3983	chr9	60738882	60738904	flanking	AGCCACAGGCTGAAGTGGACTGG	GGCCACAGGCTGAAGTGGAC	2628.0	2239.0	2674.0	2417.0	2283.0	1743.0	2335.72391783131	-0.218858200092835	0.128776843903841	-1.69951517259003	0.0892221582468459	0.482490068155452
hDel_3983:7	hDel_3983	chr9	60738884	60738906	flanking	AGTCCACTTCAGCCTGTGGCTGG	GGTCCACTTCAGCCTGTGGC	2161.0	2468.0	2670.0	2299.0	2947.0	2289.0	2464.08256571727	0.182155921718789	0.119930801820067	1.51884185675735	0.128802307224231	0.563926216690629
hDel_3983:8	hDel_3983	chr9	60738889	60738911	flanking	ACTTCAGCCTGTGGCTGGCCTGG	GCTTCAGCCTGTGGCTGGCC	495.0	574.0	537.0	500.0	622.0	325.0	508.838645088954	0.0048244681994434	0.318940032607196	0.0151265683395262	0.987931204915393	0.997958087928643
hDel_3983:9	hDel_3983	chr9	60738896	60738918	flanking	GGTGGGGCCAGGCCAGCCACAGG	GGTGGGGCCAGGCCAGCCAC	1353.0	1959.0	1645.0	1374.0	1565.0	1124.0	1509.46592047422	0.154493920376086	0.193037984569	0.800329120307733	0.4235201355256	0.833616552509963
hDel_3983:10	hDel_3983	chr9	60738940	60738962	flanking	AGGCCACCTGGCAATGGCAGAGG	GGGCCACCTGGCAATGGCAG	2155.0	2012.0	2731.0	2476.0	3153.0	2140.0	2425.56279080045	0.075357431100324	0.161285835347482	0.467229071529874	0.640335996349144	0.922075703832909
hDel_3983:11	hDel_3983	chr9	60738989	60739011	flanking	CTTTCTCACCCACTGTTTGGTGG	GTTTCTCACCCACTGTTTGG	754.0	551.0	631.0	823.0	772.0	884.0	732.327870056463	-0.20876570127683	0.227398180125354	-0.918062322054409	0.358586239080139	0.797545231837653
hDel_3983:12	hDel_3983	chr9	60739048	60739070	flanking	GGACAAGCGGAGAGTCAGCAAGG	GGACAAGCGGAGAGTCAGCA	1573.0	1318.0	2033.0	2639.0	1875.0	2045.0	1894.27334794951	-0.213197589788339	0.182901183443867	-1.16564357744449	0.243758581204354	0.711622165924886
hDel_3983:13	hDel_3983	chr9	60739128	60739150	flanking	GGTAACCCATATCTGAAGGTGGG	GGTAACCCATATCTGAAGGT	1930.0	1994.0	2355.0	1885.0	2167.0	2092.0	2067.9821008346	0.138478641849645	0.112150063830633	1.23476204221134	0.216919077964141	0.685611659924726
hDel_3985:1	hDel_3985	chr9	61389974	61389996	hDels	ATGTATACAATGAGGGACTAGGG	GTGTATACAATGAGGGACTA	1579.0	1411.0	2379.0	2008.0	2204.0	3586.0	2172.16249224806	0.356346197836446	0.379481254997805	0.939035046246243	0.34771275102586	0.790745983236389
hDel_3985:2	hDel_3985	chr9	61389981	61390003	hDels	CCTAGATATGTATACAATGAGGG	GCTAGATATGTATACAATGA	1876.0	1973.0	2669.0	2116.0	2025.0	2189.0	2136.40590506705	0.112815803406012	0.144244145335016	0.782117035973907	0.43414579570651	0.838992683463953
hDel_3985:3	hDel_3985	chr9	61389982	61390004	hDels	ACCTAGATATGTATACAATGAGG	GCCTAGATATGTATACAATG	1703.0	1803.0	1850.0	2075.0	2255.0	2083.0	1951.19237761474	0.049044051955871	0.113116154690783	0.433572482108668	0.664598921065432	0.92895713064612
hDel_3985:4	hDel_3985	chr9	61390022	61390044	hDels	GCCGTACATTGTGAGGATCATGG	GCCGTACATTGTGAGGATCA	1595.0	1975.0	2141.0	2114.0	2166.0	1934.0	1978.61152486877	0.123299605870563	0.130081087309369	0.947867275873262	0.343197026105871	0.78776735438053
hDel_3985:5	hDel_3985	chr9	61390023	61390045	hDels	TCCATGATCCTCACAATGTACGG	GCCATGATCCTCACAATGTA	1256.0	1145.0	1614.0	1543.0	1357.0	1192.0	1345.45030671179	-0.112616146938161	0.174218058795261	-0.646409147920232	0.518014417573975	0.876582086069638
hDel_3985:6	hDel_3985	chr9	61390065	61390087	hDels	AAGTCTAAAGCATGAATTGGGGG	GAGTCTAAAGCATGAATTGG	1507.0	1746.0	1285.0	2118.0	2083.0	1844.0	1753.86691089404	-0.0791789992033718	0.179050861559921	-0.442215125431685	0.65833354184608	0.927331027271811
hDel_3985:7	hDel_3985	chr9	61390066	61390088	hDels	TAAGTCTAAAGCATGAATTGGGG	GAAGTCTAAAGCATGAATTG	1101.0	906.0	916.0	1113.0	920.0	917.0	979.973317829333	-0.307750640338768	0.166203791303692	-1.85164633083753	0.0640766254330222	0.408953359103095
hDel_3985:8	hDel_3985	chr9	61390067	61390089	hDels	ATAAGTCTAAAGCATGAATTGGG	GTAAGTCTAAAGCATGAATT	1467.0	1216.0	1303.0	1311.0	1613.0	1643.0	1421.98593164238	0.0028780490256908	0.180803202859519	0.0159181307641274	0.987299705576738	0.997797134950768
hDel_3985:9	hDel_3985	chr9	61390131	61390153	hDels	GTCCCATCTCAGGACAGCATGGG	GTCCCATCTCAGGACAGCAT	2487.0	2217.0	2340.0	2518.0	1966.0	2453.0	2334.79110289632	-0.187948784781035	0.142594264743437	-1.31806693010552	0.187481243645018	0.651911129319945
hDel_3985:10	hDel_3985	chr9	61390132	61390154	hDels	TCCCATCTCAGGACAGCATGGGG	GCCCATCTCAGGACAGCATG	987.0	1089.0	1123.0	1324.0	1148.0	960.0	1101.47908159174	-0.122383114346422	0.179533979749217	-0.681671038080776	0.495446984711649	0.867481940402876
hDel_3985:11	hDel_3985	chr9	61390134	61390156	hDels	TGCCCCATGCTGTCCTGAGATGG	GGCCCCATGCTGTCCTGAGA	2749.0	3331.0	3119.0	3562.0	2790.0	2568.0	3020.84235075554	-0.131312366352505	0.148544754404493	-0.883991944912012	0.376700561149905	0.807891233275684
hDel_3986:1	hDel_3986	chr9	61483452	61483474	hDels	GCAGAGGAGGTTTGACTGCTTGG	GCAGAGGAGGTTTGACTGCT	3603.0	3107.0	3392.0	3413.0	4358.0	4252.0	3672.22893514511	0.050333952426208	0.139882513629066	0.359830196929986	0.718974119782051	0.942339597796179
hDel_3986:2	hDel_3986	chr9	61483479	61483501	hDels	CTCCCTCTCCAGAAGTGGCCAGG	GTCCCTCTCCAGAAGTGGCC	2013.0	2263.0	2168.0	2093.0	2539.0	1773.0	2138.46142482496	0.0550059916567311	0.153375459292214	0.35863619845423	0.719867263376338	0.942512469919679
hDel_3986:3	hDel_3986	chr9	61483480	61483502	hDels	TCCCTCTCCAGAAGTGGCCAGGG	GCCCTCTCCAGAAGTGGCCA	1521.0	1692.0	1426.0	1674.0	2171.0	2335.0	1793.74593515068	0.198234369423223	0.177563825570054	1.116411908714	0.264245858325775	0.729012887945778
hDel_3986:4	hDel_3986	chr9	61483481	61483503	hDels	ACCCTGGCCACTTCTGGAGAGGG	GCCCTGGCCACTTCTGGAGA	670.0	532.0	859.0	938.0	1069.0	828.0	805.475438848299	-0.0079006649629105	0.237667276693522	-0.0332425442527314	0.973481171448143	0.99548338804765
hDel_3986:5	hDel_3986	chr9	61483482	61483504	hDels	AACCCTGGCCACTTCTGGAGAGG	GACCCTGGCCACTTCTGGAG	1794.0	1725.0	2145.0	2175.0	1571.0	1791.0	1865.31670637929	-0.169831702347865	0.157974624799135	-1.07505684893258	0.282349277126656	0.744780840984989
hDel_3986:6	hDel_3986	chr9	61483529	61483551	hDels	CACAAATCAGACATGAAGAGGGG	GACAAATCAGACATGAAGAG	1280.0	1248.0	1353.0	1677.0	1145.0	2287.0	1493.29420591344	0.0021647254341831	0.261898852801856	0.008265501780647	0.99340515883365	0.99882149563224
hDel_3986:7	hDel_3986	chr9	61483530	61483552	hDels	CCCTCTTCATGTCTGATTTGTGG	GCCTCTTCATGTCTGATTTG	579.0	749.0	823.0	832.0	1469.0	709.0	847.374160754932	0.372772604083812	0.282782254702135	1.3182319536863	0.187426011890543	0.651911129319945
hDel_3986:8	hDel_3986	chr9	61483531	61483553	hDels	GCCACAAATCAGACATGAAGAGG	GCCACAAATCAGACATGAAG	1867.0	1678.0	2067.0	1692.0	2171.0	1991.0	1905.85335622215	0.11079502863452	0.14181043368804	0.781289681958456	0.434632137298346	0.839153501437404
hDel_3986:9	hDel_3986	chr9	61483549	61483571	hDels	GTGGCAGATCGAACAGCTTCTGG	GTGGCAGATCGAACAGCTTC	1535.0	1482.0	1850.0	1522.0	1094.0	1294.0	1468.90784781581	-0.15330511992048	0.174292383256056	-0.87958588353948	0.379083688887533	0.809350091946071
hDel_3986:10	hDel_3986	chr9	61483713	61483735	hDels	CCAAGCTAAGAATATTCAAAAGG	GCAAGCTAAGAATATTCAAA	1325.0	1531.0	1895.0	1629.0	2128.0	1667.0	1683.15193413096	0.256606970404118	0.142691660899014	1.79833193325659	0.0721244221806607	0.435393863824271
hDel_3987:1	hDel_3987	chr9	61867186	61867208	hDels	TGCTGCCAGAGAGGTCCTGGGGG	GGCTGCCAGAGAGGTCCTGG	1757.0	1880.0	1761.0	1678.0	1749.0	1142.0	1666.49469539862	-0.118735987267593	0.182102826577665	-0.652027151357547	0.514383657096832	0.875266722075114
hDel_3987:2	hDel_3987	chr9	61867220	61867242	hDels	AATGGGGACATGCTGACCCGTGG	GATGGGGACATGCTGACCCG	1757.0	1709.0	1629.0	1917.0	2039.0	1230.0	1710.27527063708	-0.189363417856703	0.192561041914659	-0.983394231636048	0.325413448191365	0.776596930806811
hDel_3987:3	hDel_3987	chr9	61867264	61867286	hDels	CACCAGCCTCTCGACAGCCGAGG	GACCAGCCTCTCGACAGCCG	3265.0	2862.0	3798.0	3608.0	3395.0	3729.0	3430.95760696253	-0.0308303928541213	0.123329090243546	-0.249984758609981	0.80259913537576	0.962179787239794
hDel_3987:4	hDel_3987	chr9	61867330	61867352	hDels	CAAGGAATGCATAGAGACCACGG	GAAGGAATGCATAGAGACCA	3035.0	3131.0	3506.0	3324.0	3663.0	3521.0	3352.22719978932	0.0858493057627769	0.0895050818322589	0.959155659157619	0.337480334343711	0.783918717939933
hDel_3987:5	hDel_3987	chr9	61867391	61867413	hDels	ACAAGACGTCGATCGCAGGAAGG	GCAAGACGTCGATCGCAGGA	2216.0	2745.0	2123.0	2200.0	2949.0	2638.0	2476.14450113813	0.208786550791854	0.161716914843035	1.29106192134883	0.196682206728579	0.663228961918497
hDel_3987:6	hDel_3987	chr9	61867416	61867438	hDels	AGTGTCTTCTTAGATCATGATGG	GGTGTCTTCTTAGATCATGA	1809.0	1787.0	1803.0	1948.0	1955.0	1907.0	1865.14016584245	-0.0446152924805024	0.118997316085911	-0.374926880269233	0.707714847288752	0.940079064568288
hDel_3987:7	hDel_3987	chr9	61867486	61867508	hDels	CTATGCCAGCCCTACCCATGGGG	GTATGCCAGCCCTACCCATG	1103.0	1259.0	1138.0	1481.0	1799.0	1365.0	1346.32564512152	0.0739338866976325	0.169673694804107	0.435741596733608	0.663024221983796	0.928497800600235
hDel_3987:8	hDel_3987	chr9	61867517	61867539	hDels	AGGTCCATGAAGCATTCCTGTGG	GGGTCCATGAAGCATTCCTG	2329.0	2896.0	2532.0	2346.0	2731.0	2507.0	2559.28984005374	0.158887173136364	0.127216195256457	1.24895397803763	0.21168190709192	0.679879649028824
hDel_3987:9	hDel_3987	chr9	61867563	61867585	hDels	CTTGACTGCTGAAATAACTGTGG	GTTGACTGCTGAAATAACTG	1650.0	1770.0	2112.0	2765.0	1854.0	2179.0	2041.47037860489	-0.154845667877596	0.174645292475241	-0.886629497325545	0.375278407440648	0.807145035989334
hDel_3987:10	hDel_3987	chr9	61867598	61867620	hDels	TATACCCCAGAAGTCCTGAAAGG	GATACCCCAGAAGTCCTGAA	1590.0	2020.0	2424.0	2485.0	2488.0	2295.0	2198.99987229313	0.170794028806584	0.140788620633722	1.21312381666786	0.225082485462898	0.694000975361765
hDel_3987:11	hDel_3987	chr9	61867669	61867691	hDels	AAACACGTACGGCAAGTGGTAGG	GAACACGTACGGCAAGTGGT	1949.0	2283.0	2284.0	1792.0	2094.0	2165.0	2098.16442237151	0.206549732671147	0.120069258891039	1.72025491436228	0.0853861149473306	0.472442727073996
hDel_3987:12	hDel_3987	chr9	61867723	61867745	hDels	CTGAGTTCCAGTCTATGCTTTGG	GTGAGTTCCAGTCTATGCTT	1091.0	1134.0	1495.0	1261.0	1637.0	1111.0	1279.2260091135	0.154996698477324	0.189412236879145	0.818303511067344	0.413183901766301	0.828048375989861
hDel_3987:13	hDel_3987	chr9	61867760	61867782	hDels	ACATTAGCCGAGTAATTGGCAGG	GCATTAGCCGAGTAATTGGC	682.0	509.0	904.0	744.0	941.0	882.0	769.611227014073	0.126816320555798	0.259556282035441	0.488588908583928	0.625132766987473	0.917026473086045
hDel_3987:14	hDel_3987	chr9	61867825	61867847	hDels	GGTCACCCAGGTGTGTCTGGAGG	GGTCACCCAGGTGTGTCTGG	1631.0	1488.0	1661.0	1895.0	2623.0	1939.0	1854.5987572143	0.067326942238589	0.160142824264053	0.420418102078532	0.674180046356118	0.931380121512936
hDel_3987:15	hDel_3987	chr9	61867880	61867902	hDels	TTAGAAAGGAACATATCTGAAGG	GTAGAAAGGAACATATCTGA	1464.0	1371.0	1827.0	1862.0	2041.0	1699.0	1696.85212658495	0.0276394616682035	0.143516512333943	0.192587328236421	0.847282169747357	0.97179790912044
hDel_3987:16	hDel_3987	chr9	61867922	61867944	hDels	CAGACCAGTTCCCCTAGAGGAGG	GAGACCAGTTCCCCTAGAGG	2009.0	2330.0	2877.0	2366.0	1861.0	1829.0	2214.58922382702	-0.0396133446246308	0.164839259618643	-0.24031498755986	0.810086077014667	0.963623826459852
hDel_3987:17	hDel_3987	chr9	61867976	61867998	hDels	CTGTCTGCAGGAAGATGAAGAGG	GTGTCTGCAGGAAGATGAAG	1712.0	1891.0	1992.0	2051.0	2241.0	2971.0	2131.38082350611	0.232405362691919	0.165641801089781	1.40305986268497	0.160598988730466	0.615166152349941
hDel_3987:18	hDel_3987	chr9	61868013	61868035	hDels	AGAGCATCGAATAACAATTGAGG	GGAGCATCGAATAACAATTG	1568.0	2008.0	2320.0	1713.0	1453.0	2434.0	1918.63982454874	0.293855297518998	0.214853255216274	1.36770232884393	0.171405270692702	0.630449972607477
hDel_3987:19	hDel_3987	chr9	61868050	61868072	hDels	CTTGGACCAAACAATGAAAGGGG	GTTGGACCAAACAATGAAAG	676.0	630.0	774.0	552.0	506.0	653.0	634.810879095065	0.0290546370423319	0.244632349974698	0.118768580873858	0.905458701285992	0.982572742270185
hDel_3987:20	hDel_3987	chr9	61868266	61868288	hDels	CCAGGCAGGCAGTCTTCTCGGGG	GCAGGCAGGCAGTCTTCTCG	1236.0	1478.0	1528.0	1818.0	1235.0	1484.0	1460.24352014058	-0.110315482983363	0.194221427510307	-0.567988220442404	0.570042966530404	0.897073991209595
hDel_3987:21	hDel_3987	chr9	61868341	61868363	hDels	CATTGGAACTCGGCCTTCCAAGG	GATTGGAACTCGGCCTTCCA	1406.0	1725.0	1715.0	1700.0	2455.0	1903.0	1803.19792944531	0.289305672716263	0.141840785080433	2.03965081377834	0.0413851171305617	0.32501259544051
hDel_3987:22	hDel_3987	chr9	61868369	61868391	hDels	TGGAGCCGAATGTCAAGTACAGG	GGGAGCCGAATGTCAAGTAC	1748.0	1936.0	1827.0	2080.0	1239.0	1689.0	1760.45073991924	-0.235467394088984	0.199579986462489	-1.17981466109198	0.23807393711799	0.706483963898125
hDel_3987:23	hDel_3987	chr9	61868441	61868463	hDels	GTTAAGAAAAGTTATGAACCAGG	GTTAAGAAAAGTTATGAACC	2421.0	2301.0	1696.0	2003.0	2096.0	1677.0	2044.22037908269	-0.213181187860466	0.182846802718516	-1.16590055002848	0.243654656587519	0.711561200455782
hDel_3987:24	hDel_3987	chr9	61868455	61868477	hDels	TGAACCAGGAGAAAATTATTTGG	GGAACCAGGAGAAAATTATT	1275.0	1719.0	2246.0	1623.0	2139.0	1719.0	1774.9518212207	0.400979762870366	0.153740355436285	2.60816206475173	0.0091029844756033	0.121820557360066
hDel_3987:25	hDel_3987	chr9	61868569	61868591	hDels	AAGGAATTCCAGAGAGACCAGGG	GAGGAATTCCAGAGAGACCA	2507.0	2814.0	2698.0	2647.0	2221.0	2513.0	2574.29077019664	-0.04353432485586	0.13350369077166	-0.326090796473331	0.744355660137404	0.94925163472343
hDel_3987:26	hDel_3987	chr9	61868602	61868624	hDels	ATACTGCTTGAACTGCTGGGAGG	GTACTGCTTGAACTGCTGGG	854.0	684.0	828.0	1061.0	666.0	792.0	813.038374410374	-0.394279482484379	0.211980066658885	-1.85998376497752	0.0628878229399417	0.405032533132112
hDel_3987:27	hDel_3987	chr9	61868719	61868741	hDels	TGAAATAACCAGGCACACAAAGG	GGAAATAACCAGGCACACAA	2049.0	2235.0	2285.0	2449.0	2885.0	2592.0	2402.05996710616	0.117561202113936	0.106452278643036	1.10435590118414	0.269438782357749	0.733526601991188
hDel_3987:28	hDel_3987	chr9	61868778	61868800	hDels	GAAGTGGGACTTGCAGAAGTAGG	GAAGTGGGACTTGCAGAAGT	2096.0	2554.0	2558.0	2274.0	2569.0	1612.0	2276.91456209825	0.0418715896935748	0.178018213708809	0.235209582329961	0.814046068987169	0.96459470355659
hDel_3987:29	hDel_3987	chr9	61868830	61868852	hDels	CCAGGAGAACAGGGAGATACCGG	GCAGGAGAACAGGGAGATAC	868.0	812.0	939.0	732.0	831.0	1046.0	872.008183221199	0.147995336674761	0.223362767093772	0.662578363441521	0.507600631211489	0.872941723601865
hDel_3987:30	hDel_3987	chr9	61868863	61868885	hDels	TAACACTGTGCTTAGACAGGAGG	GAACACTGTGCTTAGACAGG	2540.0	2968.0	2874.0	2441.0	3296.0	1955.0	2677.91673772806	0.115825872989483	0.17675193637615	0.65530186183076	0.512273422324274	0.874715744166669
hDel_3987:31	hDel_3987	chr9	61868903	61868925	hDels	TGAGTCACCATGATATACAATGG	GGAGTCACCATGATATACAA	1292.0	1522.0	1464.0	2177.0	2173.0	2809.0	1884.62295853165	0.173169283536389	0.165255511921109	1.04788809476478	0.294690167990559	0.753834038515647
hDel_3987:32	hDel_3987	chr9	61868986	61869008	hDels	ACAAACAAAACAATTATGTGAGG	GCAAACAAAACAATTATGTG	1193.0	1350.0	1705.0	1530.0	1314.0	1439.0	1417.79576961339	0.0618809429777845	0.171476150968691	0.360872008312591	0.718195129679412	0.942031274077627
hDel_3987:33	hDel_3987	chr9	61869054	61869076	hDels	TGATGTATAGCTTTGATATGTGG	GGATGTATAGCTTTGATATG	1500.0	1209.0	1683.0	1652.0	2386.0	1297.0	1604.47985949373	0.0050983679024027	0.227819652248369	0.0223789644663511	0.982145660073933	0.997039686102169
hDel_3987:34	hDel_3987	chr9	61869343	61869365	hDels	GCGTGGTGGAGAGCTGACTGGGG	GCGTGGTGGAGAGCTGACTG	1580.0	1562.0	1419.0	1511.0	2015.0	1799.0	1642.61638931632	0.0875440583205952	0.169317026125069	0.517042262813719	0.605126656742472	0.910013300029785
hDel_3987:35	hDel_3987	chr9	61869354	61869376	hDels	TCTCCACCACGCCTCCACGGAGG	GCTCCACCACGCCTCCACGG	179.0	250.0	76.0	277.0	266.0	350.0	231.708876630494	-0.0044065416538065	0.546348212836677	-0.0080654453520173	0.993564775447772	0.998838649954766
hDel_3987:36	hDel_3987	chr9	61869427	61869449	hDels	CCAGTGCCAAGCGACCAGGACGG	GCAGTGCCAAGCGACCAGGA	832.0	608.0	494.0	901.0	547.0	520.0	652.585937789912	-0.704843461534885	0.234576554602863	-3.00474812040863	0.0026580086451454	0.0465143318563923
hDel_3987:37	hDel_3987	chr9	61869479	61869501	hDels	CCGCAAAAGCACCTGACCCCCGG	GCGCAAAAGCACCTGACCCC	1467.0	1119.0	1732.0	1531.0	1525.0	1699.0	1505.1857898967	-0.0227821456827701	0.185914493588729	-0.122540987757349	0.902470587035682	0.982059924165005
hDel_3987:38	hDel_3987	chr9	61869497	61869519	hDels	TGCGGATCACAGGGCACCAGGGG	GGCGGATCACAGGGCACCAG	2706.0	2958.0	2812.0	2716.0	3502.0	2932.0	2930.64772561797	0.133668128075301	0.121436845672769	1.10072134478436	0.27101795351622	0.734925983316527
hDel_3987:39	hDel_3987	chr9	61869584	61869606	hDels	GTGGTTTCTGGCGTCTTGGGAGG	GTGGTTTCTGGCGTCTTGGG	906.0	959.0	1344.0	1043.0	1095.0	1280.0	1099.5917712238	0.230452917349682	0.192113783086615	1.19956472485778	0.230308433320789	0.699170048538164
hDel_3987:40	hDel_3987	chr9	61869608	61869630	hDels	AGGTGAGAAAGGCTGACCCGAGG	GGGTGAGAAAGGCTGACCCG	2192.0	1920.0	2289.0	2188.0	2067.0	2907.0	2256.97771485746	0.0287873112839633	0.179685501887588	0.160209426924009	0.872716103703442	0.977082527067868
hDel_3987:41	hDel_3987	chr9	61869677	61869699	hDels	GGAAGCAGCTACTCTGTCAGGGG	GGAAGCAGCTACTCTGTCAG	1639.0	1762.0	2211.0	2109.0	2082.0	1940.0	1946.91836984718	0.0654144473437606	0.131422018415145	0.49774343852432	0.618664886916759	0.914556062695575
hDel_3987:42	hDel_3987	chr9	61869697	61869719	hDels	TCCAGTCCAGATGTGGCCCGAGG	GCCAGTCCAGATGTGGCCCG	1005.0	1175.0	1623.0	1849.0	1355.0	1141.0	1346.26681646955	-0.111663835763728	0.233770471954939	-0.477664415141585	0.63288907556874	0.919551556268498
hDel_3987:43	hDel_3987	chr9	61869789	61869811	hDels	TCAGATGGAGAATGAAATGGGGG	GCAGATGGAGAATGAAATGG	1719.0	1354.0	1828.0	1558.0	1818.0	1927.0	1695.57743752556	0.0343003082267225	0.170679920038127	0.200962762456534	0.840727691276521	0.97000929935854
hDel_3987:44	hDel_3987	chr9	61869832	61869854	hDels	TTCAGGCGGCACAAATATCGTGG	GTCAGGCGGCACAAATATCG	2264.0	2128.0	2629.0	3027.0	3716.0	2958.0	2756.21055020808	0.0674843978531143	0.121702493012317	0.554503003042713	0.579234651031107	0.900912135541385
hDel_3987:45	hDel_3987	chr9	61869891	61869913	hDels	GAGTATGCGGACTCACTCCAGGG	GAGTATGCGGACTCACTCCA	2010.0	1763.0	1987.0	1908.0	1555.0	1851.0	1850.82416135591	-0.164331803670328	0.142390155495865	-1.15409526099647	0.248461116065661	0.715382642776608
hDel_3987:46	hDel_3987	chr9	61869940	61869962	hDels	TAAAAGACAGAATTCAGAAGTGG	GAAAAGACAGAATTCAGAAG	3097.0	3129.0	3915.0	3484.0	4188.0	4438.0	3685.79991141246	0.210554810373906	0.116795026416743	1.80277206002432	0.0714240198352838	0.433198164573478
hDel_3987:47	hDel_3987	chr9	61869970	61869992	hDels	TCCTGCAAAGTCAGTGAGCAGGG	GCCTGCAAAGTCAGTGAGCA	1617.0	1726.0	2582.0	2200.0	1740.0	2016.0	1971.73031261491	0.0469221718355939	0.190730095846115	0.246013465402187	0.805671808900391	0.962739553842911
hDel_3987:48	hDel_3987	chr9	61869996	61870018	hDels	CAGGTAACCCTCCCTGCTTTGGG	GAGGTAACCCTCCCTGCTTT	584.0	645.0	662.0	532.0	354.0	246.0	509.447017076287	-0.388967718610825	0.316630374382648	-1.22845990176785	0.219274373089327	0.688029933069423
hDel_3987:49	hDel_3987	chr9	61870049	61870071	hDels	GCTATTCCTGCTCACAGATGAGG	GCTATTCCTGCTCACAGATG	1144.0	949.0	1250.0	953.0	987.0	758.0	1009.48665843516	-0.132016222898362	0.186535499496823	-0.707727072082654	0.47911476223387	0.860571356189093
hDel_3988:1	hDel_3988	chr9	61893515	61893537	hDels	TCAGCAGATTGATACTATGCTGG	GCAGCAGATTGATACTATGC	1657.0	1773.0	1980.0	1978.0	1814.0	1170.0	1726.67105299895	-0.159926248480771	0.19354974430003	-0.826279823097374	0.40864537640488	0.826138133958403
hDel_3988:2	hDel_3988	chr9	61893600	61893622	hDels	CACTTAAAGAATGAACTGGCCGG	GACTTAAAGAATGAACTGGC	1412.0	1460.0	1869.0	1530.0	1428.0	1071.0	1461.63230706746	-0.0721559103114096	0.180516057373869	-0.39972017648251	0.689362629603583	0.935675224099896
hDel_3988:3	hDel_3988	chr9	61893601	61893623	hDels	CGGCCAGTTCATTCTTTAAGTGG	GGGCCAGTTCATTCTTTAAG	1852.0	1693.0	1872.0	2179.0	1482.0	2148.0	1870.62635625154	-0.189407030967852	0.183697834599351	-1.03107927962762	0.302503643610445	0.759700806613794
hDel_3988:4	hDel_3988	chr9	61893604	61893626	hDels	GCTCCACTTAAAGAATGAACTGG	GCTCCACTTAAAGAATGAAC	207.0	131.0	294.0	202.0	111.0	184.0	188.400353326439	-0.250649941832055	0.493569506688087	-0.507831092552592	0.611571802633877	0.912169491638365
hDel_3988:5	hDel_3988	chr9	61893606	61893628	hDels	AGTTCATTCTTTAAGTGGAGCGG	GGTTCATTCTTTAAGTGGAG	857.0	762.0	980.0	1177.0	1457.0	1476.0	1103.84998636488	0.131969325366715	0.181719774001665	0.726224353357963	0.467701244757911	0.855368880358856
hDel_3988:6	hDel_3988	chr9	61893607	61893629	hDels	GTTCATTCTTTAAGTGGAGCGGG	GTTCATTCTTTAAGTGGAGC	1147.0	976.0	1305.0	1259.0	724.0	1204.0	1104.76230930877	-0.229968698227813	0.252720726748649	-0.909971656011165	0.362837457918214	0.799794656879084
hDel_3988:7	hDel_3988	chr9	61893630	61893652	hDels	TATGTGACTTAACCCTCGTCTGG	GATGTGACTTAACCCTCGTC	1366.0	1486.0	1507.0	1489.0	1273.0	1774.0	1483.34579679255	0.0537959729286897	0.187889860768967	0.286316529846378	0.774635698852051	0.955936077330413
hDel_3988:8	hDel_3988	chr9	61893642	61893664	hDels	CCTAAGGCCGTGCCAGACGAGGG	GCTAAGGCCGTGCCAGACGA	1854.0	2105.0	2050.0	1876.0	2708.0	2381.0	2152.83741405455	0.265716943745488	0.136414670138991	1.94786193797744	0.051431485173506	0.365650275014425
hDel_3988:9	hDel_3988	chr9	61893643	61893665	hDels	ACCTAAGGCCGTGCCAGACGAGG	GCCTAAGGCCGTGCCAGACG	826.0	1146.0	1115.0	821.0	852.0	1299.0	1012.26929832864	0.394307273126093	0.234436840079806	1.68193391871288	0.0925816545485393	0.490411028303282
hDel_3988:10	hDel_3988	chr9	61893692	61893714	hDels	CTCACAGAATAGACTGTTTGTGG	GTCACAGAATAGACTGTTTG	1974.0	2204.0	2320.0	2393.0	1901.0	1872.0	2111.38887555061	-0.112294212669528	0.141744482512494	-0.792229867992424	0.42822665599615	0.835918336492305
hDel_3989:1	hDel_3989	chr9	62015754	62015776	flanking	GGCTCTATAGAGTAGCCAAGTGG	GGCTCTATAGAGTAGCCAAG	820.0	950.0	890.0	1078.0	1047.0	796.0	926.792437371057	-0.0675929306414635	0.203693474095342	-0.331836505522144	0.740012717251312	0.948254500785046
hDel_3989:2	hDel_3989	chr9	62015764	62015786	flanking	AGTAGCCAAGTGGTCCACTGAGG	GGTAGCCAAGTGGTCCACTG	1566.0	1697.0	1677.0	1712.0	2088.0	1616.0	1719.7074482901	0.0754223577363822	0.142765542005906	0.528295250217046	0.597294427785387	0.907065322549018
hDel_3989:3	hDel_3989	chr9	62015828	62015850	flanking	TGAGATACTGTCCAGCAGGAAGG	GGAGATACTGTCCAGCAGGA	2982.0	3137.0	3404.0	3930.0	3873.0	3572.0	3462.74003771064	-0.0077481697190201	0.0918426959498715	-0.0843634830063047	0.932767440088091	0.98782105304642
hDel_3989:4	hDel_3989	chr9	62015905	62015927	flanking	ATGACTTCTCCTGTAGCCAAGGG	GTGACTTCTCCTGTAGCCAA	1847.0	1278.0	1493.0	1977.0	1169.0	1412.0	1532.38102786587	-0.547988971669846	0.157107109272049	-3.48799601882394	0.000486655325117	0.0107416687103993
hDel_3989:5	hDel_3989	chr9	62015916	62015938	flanking	TGTAGCCAAGGGGAGGAAGTGGG	GGTAGCCAAGGGGAGGAAGT	1146.0	25.0	136.0	1897.0	653.0	603.0	731.840490525736	-2.93205690601106	0.936620230845497	-3.13046505878297	0.0017452976052538	0.0327087309146492
hDel_3989:6	hDel_3989	chr9	62016004	62016026	flanking	CCTGCTCGTTTAAGTAACCTTGG	GCTGCTCGTTTAAGTAACCT	627.0	669.0	439.0	944.0	831.0	634.0	686.251050119905	-0.301338202252315	0.278879928345321	-1.0805302627559	0.279906118073807	0.742655824014363
hDel_3989:7	hDel_3989	chr9	62016004	62016026	flanking	CCAAGGTTACTTAAACGAGCAGG	GCAAGGTTACTTAAACGAGC	396.0	365.0	230.0	714.0	650.0	601.0	485.750705811855	-0.328117868046375	0.315784205954898	-1.03905724814255	0.298778112252258	0.756875089874725
hDel_3989:8	hDel_3989	chr9	62016033	62016055	flanking	AAAGAGAAATTATTCCACCAGGG	GAAGAGAAATTATTCCACCA	1233.0	1025.0	1207.0	1433.0	1478.0	1621.0	1324.13191021464	-0.0517084486225977	0.165222629806022	-0.312962266024365	0.754309330420287	0.951877481971686
hDel_3989:9	hDel_3989	chr9	62016046	62016068	flanking	TCCACCAGGGAAAAAAACAATGG	GCCACCAGGGAAAAAAACAA	1633.0	1522.0	2116.0	1535.0	2090.0	1691.0	1757.0534863176	0.186491063483389	0.158081558209763	1.17971422849925	0.238113892898617	0.706570871473121
hDel_3989:10	hDel_3989	chr9	62016060	62016082	flanking	AAACAATGGTTCCGCTGAACTGG	GAACAATGGTTCCGCTGAAC	1242.0	1388.0	1681.0	1076.0	1765.0	1410.0	1422.50918000235	0.391786348309195	0.161997466804961	2.4184720664854	0.0155858421797759	0.177908739398149
hDel_3989:11	hDel_3989	chr9	62016091	62016113	flanking	AATGAGAAACCCAAAATGGCAGG	GATGAGAAACCCAAAATGGC	1166.0	893.0	1729.0	1698.0	804.0	1006.0	1211.73798111631	-0.436494988843256	0.291854326205976	-1.4955919774004	0.134760015051975	0.573677881693298
hDel_3989:12	hDel_3989	chr9	62016118	62016140	flanking	TGAATCAAAAGGTAAAAGGCAGG	GGAATCAAAAGGTAAAAGGC	1732.0	1238.0	1899.0	1478.0	2064.0	1740.0	1683.11083961429	0.0590517855088377	0.198255107741429	0.297857574423026	0.765811869674625	0.954012750081429
hDel_3989:13	hDel_3989	chr9	62016211	62016233	flanking	TGACAGGCAGACGTGATCAGGGG	GGACAGGCAGACGTGATCAG	2424.0	2826.0	2777.0	2808.0	2367.0	1654.0	2481.53753443832	-0.18303928407923	0.178383132757749	-1.02610197079454	0.304843521443926	0.761513681074344
hDel_3989:14	hDel_3989	chr9	62016236	62016258	flanking	AGAGTTGGCAGTAAAAGGAGAGG	GGAGTTGGCAGTAAAAGGAG	905.0	785.0	1002.0	1099.0	979.0	784.0	921.712501958258	-0.208488519643827	0.190845001492304	-1.09244946429595	0.274635591491607	0.738191577197398
hDel_3989:15	hDel_3989	chr9	62016293	62016315	flanking	AAAATAGGTAGGACTTTCAAGGG	GAAATAGGTAGGACTTTCAA	1752.0	1492.0	2278.0	1976.0	2203.0	1701.0	1888.12843727404	0.0017588823836654	0.170255180178389	0.0103308597237545	0.991757313145933	0.998482413767802
hDel_399:1	hDel_399	chr1	170827790	170827812	hDels	TAACTGTAAATTCAATAAACTGG	GAACTGTAAATTCAATAAAC	1386.0	1221.0	1432.0	1060.0	871.0	1088.0	1185.53318041582	-0.121083197527637	0.179125474411245	-0.675968607623328	0.499060576456324	0.868939320540565
hDel_399:2	hDel_399	chr1	170827838	170827860	hDels	ATTAACTCAGAGAAAATAAGTGG	GTTAACTCAGAGAAAATAAG	1482.0	1307.0	1848.0	2114.0	1697.0	1723.0	1682.89863261947	-0.148754667657482	0.161583429557219	-0.920605956100251	0.357256191440053	0.796534276536624
hDel_399:3	hDel_399	chr1	170827909	170827931	hDels	ATTAGTATGTCCCTAGAAAAGGG	GTTAGTATGTCCCTAGAAAA	2610.0	2953.0	3861.0	2870.0	2147.0	3188.0	2943.2526948104	0.103150114964674	0.187825836458983	0.549179585244119	0.582882212886665	0.902204083292528
hDel_399:4	hDel_399	chr1	170827982	170828004	hDels	ATTATGTTTGGTGTTGGGGTAGG	GTTATGTTTGGTGTTGGGGT	1710.0	1631.0	1699.0	1852.0	2384.0	1980.0	1864.39397161988	0.0612927884266543	0.142079393065557	0.431398157777694	0.666178889194063	0.929239984362654
hDel_399:5	hDel_399	chr1	170828218	170828240	hDels	AGAAGTTCTCATCACATAAAAGG	GGAAGTTCTCATCACATAAA	983.0	1018.0	772.0	1438.0	1557.0	1500.0	1199.13734781727	-0.052951565770032	0.201209749792838	-0.263166003757522	0.792422632547198	0.959969727619714
hDel_399:6	hDel_399	chr1	170828312	170828334	hDels	TACCACAATAACTTGAAATAAGG	GACCACAATAACTTGAAATA	1287.0	1331.0	1602.0	1597.0	2015.0	1638.0	1564.90313891835	0.15353915312676	0.139152525430012	1.10338747106666	0.269858935231853	0.733929836502044
hDel_399:7	hDel_399	chr1	170828495	170828517	hDels	TTAGATTTCGGAGGTACTGGTGG	GTAGATTTCGGAGGTACTGG	2599.0	3070.0	3285.0	3566.0	3887.0	3080.0	3225.97661062028	0.0900165905046685	0.117858219136592	0.763770156753713	0.44500422411239	0.844371566302838
hDel_399:8	hDel_399	chr1	170828571	170828593	hDels	AGGCTCACTATCTTAATGACAGG	GGGCTCACTATCTTAATGAC	816.0	1009.0	1031.0	770.0	1190.0	751.0	925.975462124591	0.289941654128823	0.220975761554026	1.31209709196063	0.189487377066022	0.654837863719112
hDel_399:9	hDel_399	chr1	170828626	170828648	hDels	CTACTAGAAGGGGTAGGGAGGGG	GTACTAGAAGGGGTAGGGAG	1677.0	114.0	300.0	1744.0	580.0	486.0	816.88440099969	-2.46690571660989	0.391360863922813	-6.30340420828698	2.91178201043802e-10	1.45095404851207e-08
hDel_399:10	hDel_399	chr1	170828704	170828726	hDels	CAAGTTATAAGTGAGACTATGGG	GAAGTTATAAGTGAGACTAT	2658.0	2030.0	2238.0	2431.0	2142.0	2188.0	2285.18668244972	-0.277111576776391	0.117657874844379	-2.35523187158458	0.0185111508286069	0.199397331366442
hDel_399:11	hDel_399	chr1	170828749	170828771	hDels	CCATTATCCCAAGAAAATTAAGG	GCATTATCCCAAGAAAATTA	1823.0	1814.0	1695.0	1877.0	2054.0	2467.0	1950.41049138157	0.0733920947092359	0.168643319381973	0.435191236618183	0.663423622996439	0.928621602661481
hDel_399:12	hDel_399	chr1	170828869	170828891	hDels	ATCAATTCCACCTCCAGAGATGG	GTCAATTCCACCTCCAGAGA	2899.0	2691.0	3219.0	3099.0	3095.0	3257.0	3035.3375140214	-0.0031960997066263	0.106350780332824	-0.0300524330580759	0.97602523649892	0.995850098213465
hDel_399:13	hDel_399	chr1	170828879	170828901	hDels	GTCCCCCCTCCCATCTCTGGAGG	GTCCCCCCTCCCATCTCTGG	1433.0	1740.0	1860.0	1730.0	1957.0	1459.0	1690.48809981714	0.116421092782898	0.153717412000495	0.757370887707394	0.448827692405341	0.846227655407773
hDel_399:14	hDel_399	chr1	170828944	170828966	hDels	TGTGTAAAGAGCCTCCCTGGTGG	GGTGTAAAGAGCCTCCCTGG	1840.0	1730.0	1786.0	2191.0	2263.0	1999.0	1958.08399575629	-0.0870298977949229	0.116354194384045	-0.747973876280449	0.454475914942875	0.849247009765657
hDel_399:15	hDel_399	chr1	170828983	170829005	hDels	ATTGTCACGTTTCTCTGCCAGGG	GTTGTCACGTTTCTCTGCCA	1852.0	1353.0	1665.0	1703.0	1206.0	985.0	1467.8224511604	-0.505083073380494	0.151990027086977	-3.32313299142619	0.0008901246653214	0.0182841840113803
hDel_399:16	hDel_399	chr1	170829038	170829060	hDels	CTGAGAGGATTCCAAACTGGAGG	GTGAGAGGATTCCAAACTGG	2036.0	2548.0	2667.0	2545.0	2536.0	2421.0	2452.72969672392	0.122891414138425	0.119375634206705	1.0294514031702	0.30326760478931	0.760400389986309
hDel_399:17	hDel_399	chr1	170829082	170829104	hDels	TACAAATCAGAACTAGCTGAAGG	GACAAATCAGAACTAGCTGA	2681.0	2614.0	2595.0	3470.0	3306.0	2774.0	2891.02014690319	-0.150656509180503	0.107987244952838	-1.39513244593192	0.162975903559179	0.618617807525962
hDel_399:18	hDel_399	chr1	170829145	170829167	hDels	CCAAATGACTGATAGAACTCAGG	GCAAATGACTGATAGAACTC	876.0	1216.0	1320.0	1029.0	1673.0	958.0	1170.28133669787	0.403705684410049	0.221768883272899	1.82038921985853	0.0686997529337774	0.42452212120928
hDel_399:19	hDel_399	chr1	170829178	170829200	hDels	AAATCTGAGGAAGTACATGAGGG	GAATCTGAGGAAGTACATGA	1965.0	1854.0	2307.0	2144.0	1824.0	2468.0	2090.87017475558	0.0095713855583538	0.167870456141421	0.057016498187689	0.954532052866699	0.991750246395225
hDel_399:20	hDel_399	chr1	170829249	170829271	hDels	TTGCAGTTGTGTCTTAAGTGAGG	GTGCAGTTGTGTCTTAAGTG	1757.0	1827.0	1669.0	1914.0	2430.0	2283.0	1969.79040810678	0.111534058030828	0.149035085890918	0.748374500971282	0.454234298531384	0.849092763908741
hDel_399:21	hDel_399	chr1	170829289	170829311	hDels	TCTGATCTTAACCTTGAGTGTGG	GCTGATCTTAACCTTGAGTG	153.0	94.0	91.0	267.0	37.0	44.0	114.568952256094	-1.84706350107356	0.595377500119897	-3.10234011312418	0.0019199723116844	0.0354341457549094
hDel_399:22	hDel_399	chr1	170829409	170829431	hDels	AGATTATATATTCAGTCTTGTGG	GGATTATATATTCAGTCTTG	955.0	1017.0	1192.0	1385.0	1910.0	1436.0	1298.07531554312	0.203286032647136	0.163455048245703	1.243681579914	0.213616777972941	0.682065245358813
hDel_399:23	hDel_399	chr1	170829471	170829493	hDels	TCTGTTCACTCATATTCAGCAGG	GCTGTTCACTCATATTCAGC	1126.0	1143.0	1497.0	1118.0	945.0	1525.0	1226.83078755644	0.155255555106366	0.234459164755055	0.662185908870591	0.507852083781737	0.873015365987323
hDel_399:24	hDel_399	chr1	170829543	170829565	hDels	CCAGTTAAGATGGCAATCTAGGG	GCAGTTAAGATGGCAATCTA	1240.0	1175.0	1599.0	1632.0	3511.0	2992.0	1983.64010770314	0.517490184140126	0.209124968152575	2.47454997225665	0.0133404156255517	0.159855050436388
hDel_399:25	hDel_399	chr1	170829570	170829592	hDels	GTACTAAATACTCTCTCACGTGG	GTACTAAATACTCTCTCACG	940.0	1123.0	971.0	1129.0	995.0	997.0	1026.09543687383	-0.0444020287217634	0.189622090812108	-0.234160632506474	0.814860276146205	0.964835766825578
hDel_399:26	hDel_399	chr1	170829641	170829663	hDels	AGAAACTTGACAACCTTGTAAGG	GGAAACTTGACAACCTTGTA	663.0	794.0	914.0	744.0	1832.0	1346.0	1031.61762347588	0.675846418728479	0.236781499001059	2.8543041647247	0.0043131214443385	0.0689773074001865
hDel_399:27	hDel_399	chr1	170829711	170829733	hDels	TAATTGCCATTACAGCTGGAAGG	GAATTGCCATTACAGCTGGA	879.0	1230.0	1370.0	1345.0	773.0	964.0	1094.48204204838	-0.0993686441763881	0.267212143571857	-0.371871737744084	0.709988348518747	0.94058176234514
hDel_399:28	hDel_399	chr1	170829742	170829764	hDels	GCATGTGTGTAGACATCTAGTGG	GCATGTGTGTAGACATCTAG	2482.0	2332.0	3253.0	2638.0	2749.0	3498.0	2814.2576794607	0.171230216600064	0.159755014851701	1.071829993938	0.283796398467424	0.745955324575759
hDel_399:29	hDel_399	chr1	170829840	170829862	hDels	ATAATGTATTTCATAAGACTGGG	GTAATGTATTTCATAAGACT	1690.0	1560.0	1966.0	2051.0	2040.0	1825.0	1845.05974438559	-0.049850966412772	0.125252398189975	-0.398004087212455	0.690627172949894	0.935984166873454
hDel_399:30	hDel_399	chr1	170829913	170829935	hDels	GAAATAAAATCGATTCATAAAGG	GAAATAAAATCGATTCATAA	1588.0	1572.0	1978.0	1713.0	1549.0	897.0	1550.57737700137	-0.213719463701502	0.224730011177907	-0.951005442403113	0.341601613119142	0.786658153591882
hDel_399:31	hDel_399	chr1	170829961	170829983	hDels	TTGGGTTATTGCTCTTCACCTGG	GTGGGTTATTGCTCTTCACC	543.0	311.0	572.0	733.0	514.0	383.0	505.347749188042	-0.552164543533751	0.314299278912521	-1.75681135968318	0.0789499681891278	0.454631808819531
hDel_399:32	hDel_399	chr1	170829979	170830001	hDels	TATTTGGGGAAGCAGAGTCCAGG	GATTTGGGGAAGCAGAGTCC	1602.0	191.0	102.0	2111.0	801.0	465.0	872.793762394574	-2.70994326365986	0.639652001959657	-4.23658998229912	2.26939998528894e-05	0.0006444693720372
hDel_399:33	hDel_399	chr1	170830053	170830075	hDels	TGGCAGAGTCTGTAATGTGGAGG	GGGCAGAGTCTGTAATGTGG	2364.0	2232.0	2256.0	2776.0	2394.0	2623.0	2435.28030472993	-0.141939470840458	0.118639837909122	-1.19638962208617	0.231544549285101	0.700134205847138
hDel_399:34	hDel_399	chr1	170830073	170830095	hDels	GCATATTCCAGAAAGTACAGTGG	GCATATTCCAGAAAGTACAG	2967.0	2886.0	3734.0	2981.0	3380.0	2474.0	3064.50878736205	0.0254364931380541	0.135705554669477	0.187438850237243	0.85131656426387	0.972529020933347
hDel_399:35	hDel_399	chr1	170830130	170830152	hDels	GAAGGCTAAAGTATGAGTGGAGG	GAAGGCTAAAGTATGAGTGG	2880.0	3408.0	2911.0	3474.0	2021.0	2918.0	2950.08032770884	-0.212770612385894	0.198001730687106	-1.07458965963347	0.282558483388015	0.744905549717782
hDel_399:36	hDel_399	chr1	170830201	170830223	hDels	CACTGTTTCTATTCAAGCTATGG	GACTGTTTCTATTCAAGCTA	834.0	975.0	969.0	1159.0	741.0	786.0	911.090113089387	-0.237506537333569	0.231167086756755	-1.02742367291882	0.304221009149564	0.761074136804889
hDel_399:37	hDel_399	chr1	170830233	170830255	hDels	CATACAGTTCATGAAGTATGAGG	GATACAGTTCATGAAGTATG	2604.0	2485.0	2654.0	3475.0	4183.0	3528.0	3121.76508981161	0.0293385678334228	0.110530016430159	0.265435297858307	0.79067414729126	0.959540035120199
hDel_399:38	hDel_399	chr1	170830279	170830301	hDels	TGCAAGGGAACTAAAGAGTGGGG	GGCAAGGGAACTAAAGAGTG	2086.0	2466.0	1612.0	2127.0	2186.0	1656.0	2029.28996193234	-0.118210661782267	0.206157031556209	-0.573401066604107	0.566373168296738	0.895847728057511
hDel_399:39	hDel_399	chr1	170830366	170830388	hDels	CATTCCTTAAAGGTATAGAATGG	GATTCCTTAAAGGTATAGAA	1115.0	1198.0	1415.0	1181.0	1250.0	1560.0	1283.63413694639	0.206966641671298	0.175719564807535	1.17782355025741	0.238866957909482	0.707294831222554
hDel_399:40	hDel_399	chr1	170830402	170830424	hDels	TATCAGGTAATGAGGATCTGGGG	GATCAGGTAATGAGGATCTG	978.0	1452.0	1829.0	1268.0	1037.0	1379.0	1324.14757221121	0.290760669800738	0.226133474167519	1.28579225553022	0.19851557374953	0.66490913127889
hDel_399:41	hDel_399	chr1	170830438	170830460	hDels	AGTCAATACTGATAGCAGCTGGG	GGTCAATACTGATAGCAGCT	2030.0	2139.0	2198.0	2422.0	2909.0	3927.0	2584.7485018752	0.260993792038597	0.176758492578684	1.47655588272465	0.139794725045915	0.582116830932482
hDel_399:42	hDel_399	chr1	170830509	170830531	hDels	AACAGGAGATGCCTTACCAAAGG	GACAGGAGATGCCTTACCAA	1818.0	1530.0	1949.0	1796.0	1806.0	1668.0	1758.47521463181	-0.0932618574059447	0.129608501096971	-0.719565897426497	0.471792315372702	0.85697174521717
hDel_399:43	hDel_399	chr1	170830628	170830650	hDels	CAGAGGGCAAAATCCATGGAAGG	GAGAGGGCAAAATCCATGGA	1679.0	1738.0	2128.0	2090.0	2532.0	1307.0	1898.57169163738	-0.0047432879074997	0.220933941326123	-0.0214692585441099	0.98287132593649	0.997144344416769
hDel_399:44	hDel_399	chr1	170830687	170830709	hDels	AGTTTGAAACTGGTATCCTGGGG	GGTTTGAAACTGGTATCCTG	1402.0	1503.0	1707.0	1456.0	1526.0	1836.0	1569.47636419479	0.16882219477847	0.154750283841392	1.09093302181921	0.275302355501774	0.738797835788897
hDel_399:45	hDel_399	chr1	170830744	170830766	hDels	ATTGGAATCATGATACTAGACGG	GTTGGAATCATGATACTAGA	1431.0	2052.0	2297.0	1977.0	2478.0	1918.0	2011.97444625673	0.336810067691853	0.147440391714478	2.28438125926913	0.022349133992299	0.225722073781575
hDel_399:46	hDel_399	chr1	170830862	170830884	hDels	GGGGGAGGACCCCTTGAGAATGG	GGGGGAGGACCCCTTGAGAA	692.0	627.0	543.0	771.0	1498.0	1521.0	927.506212753428	0.290056496759505	0.298358178705508	0.972175450386438	0.330963271497038	0.779942080058388
hDel_399:47	hDel_399	chr1	170831096	170831118	hDels	GTCTTCATGACACCAAATAAAGG	GTCTTCATGACACCAAATAA	1374.0	1252.0	1782.0	1730.0	1649.0	1163.0	1483.17231187846	-0.12395690577851	0.193206900472672	-0.64157597619575	0.521148535563958	0.877891296025776
hDel_399:48	hDel_399	chr1	170831155	170831177	hDels	ACAAAGTGAAGATAAGAAGCTGG	GCAAAGTGAAGATAAGAAGC	1180.0	1163.0	1652.0	1039.0	923.0	1184.0	1194.13582781256	0.101739378118251	0.202740175540274	0.501821495651416	0.61579309110936	0.913798440302809
hDel_399:49	hDel_399	chr1	170831195	170831217	hDels	GAGTGATTAAGAATAATCAGTGG	GAGTGATTAAGAATAATCAG	852.0	1006.0	1216.0	1267.0	803.0	1164.0	1048.82701492528	-0.034828139824039	0.247330253851717	-0.140816334765579	0.888015038374805	0.979471138754547
hDel_399:50	hDel_399	chr1	170831316	170831338	hDels	AGGTCACATACCTAAAGTCTGGG	GGGTCACATACCTAAAGTCT	1388.0	1225.0	1816.0	1632.0	1506.0	1641.0	1527.29448897937	0.0014811549700012	0.171788667235158	0.0086219597243498	0.993120756683932	0.998706327053809
hDel_399:51	hDel_399	chr1	170831363	170831385	hDels	ATGTAATTTGTTTAGCTAAGAGG	GTGTAATTTGTTTAGCTAAG	713.0	785.0	671.0	774.0	741.0	948.0	771.778713128632	0.0505226780603402	0.239345291795427	0.211086993528676	0.832819389233079	0.96836426030195
hDel_399:52	hDel_399	chr1	170831382	170831404	hDels	GAGGAAATAATACTGTATTAGGG	GAGGAAATAATACTGTATTA	2223.0	1825.0	1858.0	2233.0	3605.0	3174.0	2460.8306430452	0.10663861832063	0.195872201457705	0.544429569520394	0.586145902353405	0.90333752999434
hDel_399:53	hDel_399	chr1	170831467	170831489	hDels	AGGAGACTGTCACGTAACAATGG	GGGAGACTGTCACGTAACAA	1217.0	1300.0	1455.0	1824.0	2100.0	1871.0	1609.27488364993	0.115411205501585	0.122351878991854	0.943272849199719	0.345541359650639	0.789226570342589
hDel_399:54	hDel_399	chr1	170831503	170831525	hDels	AGTGATGAACTGATAATCTAAGG	GGTGATGAACTGATAATCTA	1646.0	1944.0	1575.0	1568.0	2531.0	1104.0	1723.5608980673	0.115920772287711	0.411070040990709	0.281997617749846	0.777945336967207	0.956657043059067
hDel_399:55	hDel_399	chr1	170831547	170831569	hDels	TACCTCTTCCTAATTTCTCATGG	GACCTCTTCCTAATTTCTCA	870.0	1005.0	1249.0	936.0	1502.0	807.0	1053.88137789679	0.295215089250644	0.244645404931409	1.20670604597463	0.227545369870036	0.696504927334292
hDel_399:56	hDel_399	chr1	170831585	170831607	hDels	TATACTCTCTGTGAAGGCTCTGG	GATACTCTCTGTGAAGGCTC	720.0	614.0	777.0	858.0	939.0	437.0	719.478233347086	-0.230050656113701	0.307974753394049	-0.746978944145318	0.45507627085497	0.849593203389219
hDel_399:57	hDel_399	chr1	170831650	170831672	hDels	TGTGAGAAAATATATTGCTGTGG	GGTGAGAAAATATATTGCTG	1103.0	1517.0	1849.0	1417.0	1983.0	1899.0	1615.17264371776	0.495519034244191	0.128126261717716	3.86742754842802	0.0001099894915701	0.0027861854198914
hDel_399:58	hDel_399	chr1	170831711	170831733	hDels	CCAGGTATATCAGCTTCCTAGGG	GCAGGTATATCAGCTTCCTA	1482.0	1619.0	1976.0	1970.0	2126.0	1370.0	1745.61430008446	0.0082431101411534	0.186739156307895	0.0441423764792117	0.964790914141771	0.99376230355407
hDel_399:59	hDel_399	chr1	170831778	170831800	hDels	AAATGCCTGTGTAGCATGTGTGG	GAATGCCTGTGTAGCATGTG	1718.0	1969.0	2069.0	2047.0	2100.0	1855.0	1954.47010252773	0.0558069950652238	0.120856525896072	0.461762363690762	0.644251743336661	0.923281239306771
hDel_399:60	hDel_399	chr1	170831841	170831863	hDels	CTGAGACCCATTTGCAGGTGAGG	GTGAGACCCATTTGCAGGTG	1781.0	2027.0	2110.0	2223.0	2085.0	2032.0	2037.46221517152	0.0173829651999242	0.121814957841815	0.142699759601749	0.886527306584909	0.979328651867428
hDel_399:61	hDel_399	chr1	170831875	170831897	hDels	TTACTGCATTTCACTATCAAAGG	GTACTGCATTTCACTATCAA	2567.0	2374.0	2601.0	3046.0	3057.0	3734.0	2880.13266829826	0.0224462308631658	0.140627215591822	0.159615126906282	0.873184262214335	0.977140842219933
hDel_399:62	hDel_399	chr1	170831952	170831974	hDels	AGGTCAGGTTAAGTGGTCTGGGG	GGGTCAGGTTAAGTGGTCTG	1323.0	1793.0	2119.0	1892.0	1645.0	2082.0	1802.25225866458	0.231462282589518	0.180416562168164	1.28293256344046	0.199515703185266	0.666020537291373
hDel_399:63	hDel_399	chr1	170831972	170831994	hDels	AAAAAGTAGGAAATGTCATCAGG	GAAAAGTAGGAAATGTCATC	2326.0	1882.0	2422.0	2096.0	1832.0	2516.0	2181.87822876512	-0.0644393164770139	0.177170631371801	-0.363713308340505	0.716072104434637	0.941737362691604
hDel_399:64	hDel_399	chr1	170832096	170832118	hDels	TATACATATAAAGTAGTCAGTGG	GATACATATAAAGTAGTCAG	1100.0	1277.0	1720.0	1331.0	1374.0	924.0	1283.82852927963	0.0660425325085617	0.217586315127802	0.303523374021803	0.76149103721883	0.952953736965041
hDel_399:65	hDel_399	chr1	170832150	170832172	hDels	TGCCCGTGTACTGCTATCTGTGG	GGCCCGTGTACTGCTATCTG	3485.0	3647.0	4330.0	4188.0	3743.0	3321.0	3777.95250088088	-0.0655540589642324	0.117831624339519	-0.556336716324521	0.577980691754452	0.900180584915877
hDel_399:66	hDel_399	chr1	170832189	170832211	hDels	GTTGTTTCATAGTAACAGGAAGG	GTTGTTTCATAGTAACAGGA	1716.0	1701.0	2340.0	2367.0	3031.0	3250.0	2371.16354607423	0.284097376479034	0.144577398063599	1.96501929267022	0.049412004642226	0.357536533863481
hDel_399:67	hDel_399	chr1	170832234	170832256	hDels	TCCTTGCACAAAAGTGGGAGTGG	GCCTTGCACAAAAGTGGGAG	686.0	796.0	701.0	806.0	1374.0	734.0	840.720052798298	0.216859032281979	0.276961718484923	0.782992803006397	0.433631338362139	0.83872078256569
hDel_399:68	hDel_399	chr1	170832279	170832301	hDels	CAAAAGGGAGCTTCAACTAGTGG	GAAAAGGGAGCTTCAACTAG	1059.0	674.0	1068.0	1249.0	1097.0	1452.0	1091.35152235419	-0.167038565000086	0.239119669157472	-0.698556357110392	0.484829326166493	0.8628505973605
hDel_399:69	hDel_399	chr1	170832358	170832380	hDels	AGTTTCAAGAGAGAACAAAAGGG	GGTTTCAAGAGAGAACAAAA	2278.0	2193.0	2443.0	2569.0	2663.0	2448.0	2423.32166517	-0.0261030683042028	0.0992361695996459	-0.263039861468977	0.792519855576865	0.959980773318642
hDel_399:70	hDel_399	chr1	170832464	170832486	hDels	AGTAAAATGAGGATTCAAAATGG	GGTAAAATGAGGATTCAAAA	2226.0	2397.0	2930.0	2519.0	3173.0	2297.0	2576.2458401691	0.149443283532473	0.136823394116154	1.09223488057609	0.274729874680531	0.738303626573602
hDel_399:71	hDel_399	chr1	170832500	170832522	hDels	GGCTAATGAATTAAATCAAGTGG	GGCTAATGAATTAAATCAAG	1096.0	782.0	1090.0	1225.0	309.0	666.0	868.250893629513	-0.834704602749979	0.356200894949007	-2.34335346874823	0.019111267646511	0.203751812671227
hDel_399:72	hDel_399	chr1	170832587	170832609	hDels	CTCGAGAAGATGGGAACATGAGG	GTCGAGAAGATGGGAACATG	435.0	353.0	730.0	527.0	532.0	317.0	478.842230561678	-0.05594466158604	0.370974686917265	-0.150804525373228	0.88012991636425	0.978289436249568
hDel_399:73	hDel_399	chr1	170832631	170832653	hDels	ATCGCCTCACCCTCTAACTGTGG	GTCGCCTCACCCTCTAACTG	756.0	807.0	778.0	687.0	719.0	1082.0	805.999735719425	0.197683762710234	0.26254251360353	0.752959054123934	0.451474519536892	0.847630397793162
hDel_399:74	hDel_399	chr1	170832740	170832762	hDels	TTAAAAATGGCTCTCAATTTTGG	GTAAAAATGGCTCTCAATTT	338.0	178.0	513.0	341.0	298.0	624.0	379.096751663574	0.185046596365407	0.488582102054372	0.378742069321267	0.704879409821454	0.939630756781965
hDel_399:75	hDel_399	chr1	170832793	170832815	hDels	TCCAAGTGCAGATGACAAATAGG	GCCAAGTGCAGATGACAAAT	2660.0	2994.0	3246.0	3780.0	4449.0	3848.0	3462.20614870613	0.146951589244846	0.0927798898647094	1.58387328826462	0.11322255714786	0.535156110261673
hDel_399:76	hDel_399	chr1	170832865	170832887	hDels	TAATAGAATACGAGGTTTAGAGG	GAATAGAATACGAGGTTTAG	2334.0	2588.0	2838.0	2483.0	2000.0	2159.0	2407.48761678894	-0.0559899370786025	0.135220254578531	-0.414064721687724	0.678826708190129	0.932831029065816
hDel_399:77	hDel_399	chr1	170832888	170832910	hDels	AAACGCTCCAATTCTGTGAGTGG	GAACGCTCCAATTCTGTGAG	816.0	838.0	947.0	852.0	537.0	1401.0	900.516892705232	0.133019398847959	0.351885166366072	0.378019341427926	0.705416225849204	0.939794960331296
hDel_399:78	hDel_399	chr1	170832983	170833005	hDels	ACTAGTCAGTCAAAAAATGTTGG	GCTAGTCAGTCAAAAAATGT	1199.0	1094.0	1427.0	1263.0	1100.0	1626.0	1282.78032950667	0.0584871978982633	0.215122328729166	0.271878787496287	0.7857152222009	0.958265411009844
hDel_399:79	hDel_399	chr1	170833050	170833072	hDels	CAGTCTAAGGGTAAAGATGATGG	GAGTCTAAGGGTAAAGATGA	2557.0	2645.0	2256.0	2896.0	3970.0	3326.0	2920.09537225071	0.0988712556023274	0.155120649239063	0.637382940874316	0.523875437430844	0.87907232156653
hDel_399:80	hDel_399	chr1	170833100	170833122	hDels	TTGTTATTCAGAAAAGAACCTGG	GTGTTATTCAGAAAAGAACC	1509.0	1540.0	1387.0	1437.0	1359.0	1672.0	1487.66612344508	-0.0128732360508981	0.177718350612653	-0.0724361665889867	0.942254803602114	0.989566770416943
hDel_399:81	hDel_399	chr1	170833147	170833169	hDels	GTCACGTCACATTACAATTCTGG	GTCACGTCACATTACAATTC	1777.0	2552.0	1946.0	2807.0	4328.0	3393.0	2762.5369829171	0.368963045732433	0.16478958441255	2.23899494041283	0.0251562453670458	0.242875492858998
hDel_399:82	hDel_399	chr1	170833170	170833192	hDels	AAATAGTCATAGAAGAGCTTTGG	GAATAGTCATAGAAGAGCTT	1714.0	1199.0	1747.0	1734.0	1878.0	1721.0	1656.51508701647	-0.125326194677741	0.169619029616099	-0.738868716330908	0.459986720273492	0.852028755843454
hDel_399:83	hDel_399	chr1	170833268	170833290	hDels	TCTAGAACAAAGTGACAGACGGG	GCTAGAACAAAGTGACAGAC	1761.0	1739.0	2354.0	2575.0	2451.0	1697.0	2078.42172925284	-0.0952443034833293	0.179917501302929	-0.529377646941448	0.596543501367488	0.906791029049346
hDel_399:84	hDel_399	chr1	170833298	170833320	hDels	CCTGTTTGGGTGAAGCCAAGAGG	GCTGTTTGGGTGAAGCCAAG	1152.0	1007.0	1434.0	999.0	1775.0	1271.0	1263.40673870818	0.293533486612145	0.219416911429837	1.33778879986654	0.18096529394295	0.643663261700803
hDel_399:85	hDel_399	chr1	170833368	170833390	hDels	TATTGGAGGAAGAGGTTTCAAGG	GATTGGAGGAAGAGGTTTCA	1982.0	1888.0	1816.0	2099.0	2005.0	2211.0	1998.06831261324	-0.0770091723034679	0.138302526624695	-0.556816814434953	0.577652594434156	0.900059562503539
hDel_399:86	hDel_399	chr1	170833460	170833482	hDels	GTGATCAGGAAAGGAGTCATTGG	GTGATCAGGAAAGGAGTCAT	1528.0	1614.0	2147.0	1648.0	2226.0	2022.0	1852.447087387	0.294341634869744	0.136784783924142	2.15185948630792	0.0314084229699166	0.277816527542193
hDel_399:87	hDel_399	chr1	170833640	170833662	hDels	GTAACTATGTTTAAAATAATGGG	GTAACTATGTTTAAAATAAT	1680.0	1749.0	2368.0	2122.0	2756.0	3227.0	2293.51378881222	0.357165633224161	0.156078185415559	2.28837638183199	0.0221156118407406	0.224310298116455
hDel_399:88	hDel_399	chr1	170833706	170833728	hDels	GGAAGCAGAGAAGTAGACACAGG	GGAAGCAGAGAAGTAGACAC	1897.0	2026.0	1779.0	1679.0	1878.0	2643.0	1986.67386966535	0.183356608786107	0.204477153217017	0.896709514492832	0.369873942290046	0.804248567706787
hDel_399:89	hDel_399	chr1	170833727	170833749	hDels	AGGTATGCTTGTAGTGGGGTGGG	GGGTATGCTTGTAGTGGGGT	2990.0	2694.0	3361.0	3135.0	3325.0	2807.0	3042.98485499922	-0.0448221160786478	0.107984915459965	-0.41507756789665	0.678085120310789	0.932704801877715
hDel_3991:1	hDel_3991	chr9	62515086	62515108	hDels	GAGTCTGAAGAGTTATGGACAGG	GAGTCTGAAGAGTTATGGAC	1396.0	1367.0	1295.0	1503.0	1331.0	1850.0	1455.97314079618	-0.0223633476277495	0.197052818835804	-0.113489102870353	0.909642801915691	0.983143242762242
hDel_3991:2	hDel_3991	chr9	62515164	62515186	hDels	CTAGTGACTCAAACCCCTTAAGG	GTAGTGACTCAAACCCCTTA	1505.0	2007.0	1969.0	2222.0	2199.0	1653.0	1915.89121933606	0.0538869055033527	0.171857301002171	0.313556102586949	0.753858204226067	0.951877481971686
hDel_3991:3	hDel_3991	chr9	62515193	62515215	hDels	GGTGAGCAAAATTGGAAGCAGGG	GGTGAGCAAAATTGGAAGCA	1258.0	1411.0	1800.0	1422.0	1433.0	1104.0	1402.6619140932	0.0493321620700132	0.178342595256817	0.276614579926763	0.782076068226625	0.957565321476477
hDel_3991:4	hDel_3991	chr9	62515252	62515274	hDels	AGAGCCAAGAGATTTCATGCAGG	GGAGCCAAGAGATTTCATGC	1125.0	1086.0	1292.0	903.0	829.0	1081.0	1058.48584010169	0.0478294919125256	0.197546156419205	0.24211805878434	0.808688685547345	0.963432447883749
hDel_3991:5	hDel_3991	chr9	62515316	62515338	hDels	TGAGTGCCGGGAGACTGAGTTGG	GGAGTGCCGGGAGACTGAGT	3151.0	2605.0	3100.0	3069.0	3285.0	2737.0	2985.30744548013	-0.123732658941815	0.111705555118039	-1.10766791151135	0.268005262390097	0.732382568568816
hDel_3991:6	hDel_3991	chr9	62515329	62515351	hDels	TTGAAGTAGAGACTGAGTGCCGG	GTGAAGTAGAGACTGAGTGC	1808.0	2107.0	2211.0	2368.0	2347.0	2164.0	2157.91560008187	0.0568329051158523	0.117980813312768	0.48171311520957	0.630009757960394	0.918576196176021
hDel_3991:7	hDel_3991	chr9	62515422	62515444	hDels	CCAGACAGAAGACATAGCAATGG	GCAGACAGAAGACATAGCAA	2659.0	3690.0	2942.0	3765.0	4544.0	3422.0	3480.45247747235	0.167280497583575	0.156179350062726	1.07107948340412	0.284133692384965	0.746225231320604
hDel_3991:8	hDel_3991	chr9	62515468	62515490	hDels	TGAGCAGTTCGAAGAAGCCATGG	GGAGCAGTTCGAAGAAGCCA	2218.0	2353.0	2203.0	2528.0	2340.0	2056.0	2281.93954954076	-0.115002052533736	0.124560307836078	-0.92326403596465	0.355869624948437	0.795946572890827
hDel_3991:9	hDel_3991	chr9	62515524	62515546	hDels	TTCCCAAATCCGATGCACAGAGG	GTCCCAAATCCGATGCACAG	1240.0	1116.0	1272.0	1724.0	1207.0	1087.0	1269.47341367191	-0.362923364223444	0.167423428899499	-2.16769759530669	0.030181702560939	0.27124707794408
hDel_3991:10	hDel_3991	chr9	62515577	62515599	hDels	AAAAGCAATGCAGACAGCAATGG	GAAAGCAATGCAGACAGCAA	1381.0	1402.0	1374.0	1738.0	1347.0	1065.0	1383.56549022778	-0.300420718994336	0.175886559001631	-1.70803682043464	0.0876295106081849	0.478183514353179
hDel_3991:11	hDel_3991	chr9	62515624	62515646	hDels	TAGAGCACACATCCTGGTATGGG	GAGAGCACACATCCTGGTAT	2003.0	2044.0	2174.0	2255.0	1967.0	2248.0	2113.64615436867	-0.0435012554714527	0.130055623599208	-0.334481926021978	0.738015927256802	0.947705591166319
hDel_3991:12	hDel_3991	chr9	62515629	62515651	hDels	ACCAGGATGTGTGCTCTATGAGG	GCCAGGATGTGTGCTCTATG	1608.0	1332.0	1483.0	1404.0	2256.0	1702.0	1620.8196807765	0.0981995879499813	0.200094036475011	0.49076718966707	0.623591118526752	0.91641239737343
hDel_3991:13	hDel_3991	chr9	62515686	62515708	hDels	CCCAATATCTAGAAGATAGCAGG	GCCAATATCTAGAAGATAGC	773.0	1018.0	871.0	944.0	934.0	790.0	888.080758474099	0.0439883065689857	0.210793108195061	0.208680003561978	0.834698051316081	0.968751391192831
hDel_3991:14	hDel_3991	chr9	62515769	62515791	hDels	CTAACATTAGAGAAGTTTCCTGG	GTAACATTAGAGAAGTTTCC	2346.0	2063.0	3598.0	2975.0	2069.0	2354.0	2559.38254122936	-0.128476893150093	0.205680736728597	-0.624642322822984	0.532205835711154	0.883189725707022
hDel_3991:15	hDel_3991	chr9	62515812	62515834	hDels	CATGAGGAAATGCCAAGTTGGGG	GATGAGGAAATGCCAAGTTG	2236.0	2175.0	1789.0	1794.0	1930.0	2407.0	2064.24403246994	0.0154768967933247	0.193895855299077	0.0798206685204907	0.936379885670343	0.988755447279669
hDel_3991:16	hDel_3991	chr9	62515866	62515888	hDels	ATATGTGAGTGGTCTGAAGGTGG	GTATGTGAGTGGTCTGAAGG	2356.0	2489.0	2498.0	2679.0	2332.0	2038.0	2399.60543617342	-0.142278808772739	0.123778797775049	-1.14946025757425	0.250366245353038	0.717147173244112
hDel_3992:1	hDel_3992	chr9	62537032	62537054	hDels	GAACAACTCAGTGTTTCCCCAGG	GAACAACTCAGTGTTTCCCC	2165.0	1880.0	2475.0	1857.0	1516.0	1552.0	1917.35737759043	-0.170651955419021	0.138231668730846	-1.2345358844745	0.217003283639609	0.685648791708133
hDel_3992:2	hDel_3992	chr9	62537107	62537129	hDels	CCAACTGAGACCCCTGCCAGAGG	GCAACTGAGACCCCTGCCAG	1189.0	1717.0	1078.0	1364.0	1284.0	1676.0	1388.52766884073	0.154120315634735	0.244094690301612	0.631395608992143	0.527781886375137	0.881056395271835
hDel_3992:3	hDel_3992	chr9	62537108	62537130	hDels	CAACTGAGACCCCTGCCAGAGGG	GAACTGAGACCCCTGCCAGA	2156.0	1872.0	2727.0	1962.0	3243.0	1998.0	2309.48318178733	0.206474630815474	0.199458448633899	1.03517615939374	0.300586650436275	0.758168806728519
hDel_3992:4	hDel_3992	chr9	62537145	62537167	hDels	AACACCCAACAAAAGAAACGTGG	GACACCCAACAAAAGAAACG	1999.0	2183.0	2249.0	2379.0	2023.0	1768.0	2099.93394126699	-0.128115196620051	0.137265628925724	-0.933337774523119	0.350645597364001	0.792581192393919
hDel_3992:5	hDel_3992	chr9	62537146	62537168	hDels	ACACCCAACAAAAGAAACGTGGG	GCACCCAACAAAAGAAACGT	2042.0	1865.0	1619.0	2270.0	1697.0	2048.0	1925.53881644688	-0.281077887650724	0.162618054950816	-1.72845436957007	0.0839067950937562	0.468649810085425
hDel_3992:6	hDel_3992	chr9	62537185	62537207	hDels	AGATCATTTCTCCAAGACCTAGG	GGATCATTTCTCCAAGACCT	1357.0	1127.0	1214.0	1099.0	1388.0	1333.0	1252.82035427448	0.0031319091248288	0.185338176339571	0.01689834866558	0.986517710153778	0.997644511685298
hDel_3992:7	hDel_3992	chr9	62537196	62537218	hDels	TCTAGTCTGCTCCTAGGTCTTGG	GCTAGTCTGCTCCTAGGTCT	1252.0	1622.0	1508.0	1776.0	1580.0	1495.0	1533.90478358404	0.0189893246108979	0.16513324777263	0.114993951048816	0.908449916601753	0.982959463039752
