## Supplemental Tables 1-13 for "Mapping *cis*- and *trans*-regulatory target genes of human-specific deletions": Table_S4 (part 20 of 49)

sg_ID	hDel_ID	chr_panTro6	start_panTro6	end_panTro6	set	genomic_target	G_N19	t0_3624K	rep1_3624K	rep2_3624K	t0_Pt5C	rep1_Pt5C	rep2_Pt5C	baseMean	log2FoldChange	lfcSE	stat	pvalue	padj
hDel_3992:8	hDel_3992	chr9	62537349	62537371	hDels	ATAGTCTTCTCACCTGCATGTGG	GTAGTCTTCTCACCTGCATG	479.0	495.0	473.0	441.0	397.0	425.0	453.775086470717	-0.0739537913888122	0.258801776548321	-0.285754573925826	0.775066102670401	0.956046457794391
hDel_3992:9	hDel_3992	chr9	62537361	62537383	hDels	TCAGAGCATGTGCCACATGCAGG	GCAGAGCATGTGCCACATGC	1902.0	1854.0	1578.0	2095.0	2476.0	2630.0	2078.31661908896	0.033122993036572	0.172309054857945	0.192230135925703	0.847561941025162	0.971832340170774
hDel_3992:10	hDel_3992	chr9	62537503	62537525	hDels	CTCAAAATCATAAAGTTATGTGG	GTCAAAATCATAAAGTTATG	688.0	674.0	354.0	656.0	576.0	490.0	576.386812927239	-0.384546087489705	0.334995568487182	-1.14791395368688	0.25100408723539	0.717741850449832
hDel_3993:1	hDel_3993	chr9	63524068	63524090	hDels	TATATATAGTATGTAGTAAGAGG	GATATATAGTATGTAGTAAG	1086.0	1603.0	1479.0	1681.0	2052.0	2204.0	1668.84733581461	0.39192148739925	0.145713010975085	2.68968079635843	0.0071520393712697	0.101997291655132
hDel_3993:2	hDel_3993	chr9	63524198	63524220	hDels	AGTTTCTTAGATATAATCTAAGG	GGTTTCTTAGATATAATCTA	1128.0	1234.0	1108.0	1679.0	2260.0	1381.0	1445.74361115113	0.0492763989443073	0.204987373647784	0.240387483713877	0.810029880327873	0.963614059325525
hDel_3993:3	hDel_3993	chr9	63524540	63524562	hDels	ACATGGTGAAACCCTTGGCCAGG	GCATGGTGAAACCCTTGGCC	1712.0	1552.0	1512.0	1724.0	1431.0	1254.0	1535.00656890994	-0.29408879988936	0.136750938509395	-2.15054319257308	0.0315122732863757	0.278487139491011
hDel_3993:4	hDel_3993	chr9	63524736	63524758	hDels	TTTCTCCAAATGTATGCACATGG	GTTCTCCAAATGTATGCACA	1251.0	1551.0	1353.0	1517.0	2338.0	1990.0	1651.69118038269	0.329190018107815	0.165863758572486	1.98470130510127	0.0471777135352633	0.348788191080449
hDel_3993:5	hDel_3993	chr9	63524783	63524805	hDels	GATCAGGTTCAACTCCCTGTTGG	GATCAGGTTCAACTCCCTGT	2220.0	1988.0	2514.0	2464.0	2043.0	2084.0	2216.42824461981	-0.154731864401298	0.125215807959921	-1.23572148694536	0.216562107775138	0.685235633631971
hDel_3993:6	hDel_3993	chr9	63524827	63524849	hDels	TCAAAAGGACTACCATGATGGGG	GCAAAAGGACTACCATGATG	2651.0	2702.0	3655.0	3341.0	2701.0	3016.0	3002.23453407689	-0.0220059814891217	0.147110298597926	-0.149588313658905	0.881089428784092	0.978388372243541
hDel_3993:7	hDel_3993	chr9	63524842	63524864	hDels	GTTGAGGAAGACTATTCAAAAGG	GTTGAGGAAGACTATTCAAA	1017.0	933.0	928.0	848.0	839.0	604.0	866.30353013663	-0.21636237129721	0.202635922906467	-1.0677394619565	0.285638052496009	0.747331284776469
hDel_3993:8	hDel_3993	chr9	63524939	63524961	hDels	GTTACCATTTCCCACCCAATAGG	GTTACCATTTCCCACCCAAT	3171.0	3057.0	3440.0	3501.0	4256.0	3919.0	3536.40795852642	0.0925108415922166	0.105089994672135	0.880301135049409	0.378696197897983	0.809080866099707
hDel_3993:9	hDel_3993	chr9	63524950	63524972	hDels	TTATTAGCTACCCTATTGGGTGG	GTATTAGCTACCCTATTGGG	474.0	346.0	217.0	574.0	434.0	459.0	416.031117794387	-0.585706090393293	0.341867019677449	-1.71325707564861	0.0866652554799604	0.475690931165138
hDel_3993:10	hDel_3993	chr9	63525168	63525190	hDels	TATGAATGTTCTAAGCAGCGTGG	GATGAATGTTCTAAGCAGCG	1908.0	1805.0	2015.0	2127.0	1782.0	1838.0	1911.56560986578	-0.149949538365283	0.120735009095864	-1.24197231182732	0.214246777988039	0.682660770624769
hDel_3993:11	hDel_3993	chr9	63525219	63525241	hDels	GTTCATTACTGATGTACATTTGG	GTTCATTACTGATGTACATT	2998.0	3271.0	3033.0	3149.0	2746.0	2792.0	3006.01971237441	-0.0881212252394846	0.118597233938572	-0.743029346579258	0.457463913316987	0.850962375138938
hDel_3993:12	hDel_3993	chr9	63525283	63525305	hDels	CATTAAAAGCATAGAGGTACTGG	GATTAAAAGCATAGAGGTAC	2442.0	1662.0	2387.0	2869.0	2368.0	2963.0	2434.14894585738	-0.225525874372641	0.168863083288444	-1.33555463977528	0.181694884726155	0.644662343318366
hDel_3993:13	hDel_3993	chr9	63525390	63525412	hDels	TACAAAAAGTAGATAAATGAGGG	GACAAAAAGTAGATAAATGA	1394.0	1026.0	1524.0	1645.0	1335.0	1664.0	1424.08276059359	-0.167459957828443	0.192479172612827	-0.870015989549634	0.384291666157391	0.812612541817631
hDel_3993:14	hDel_3993	chr9	63525419	63525441	hDels	AAGGCTGGAGGGATAAGGTGGGG	GAGGCTGGAGGGATAAGGTG	2807.0	3072.0	2973.0	2834.0	1933.0	2270.0	2666.13961190122	-0.197331596466578	0.153808283386355	-1.2829711906406	0.199502169489164	0.666020537291373
hDel_3993:15	hDel_3993	chr9	63525449	63525471	hDels	AGTCACTGCTAAAGACTACAGGG	GGTCACTGCTAAAGACTACA	2502.0	2710.0	2838.0	2939.0	2800.0	2993.0	2790.6349694925	0.0314720494892394	0.1082244639755	0.290803468394762	0.771201632538313	0.955234561172314
hDel_3993:16	hDel_3993	chr9	63525723	63525745	hDels	TCAACTTGTTAAATCAGAAAAGG	GCAACTTGTTAAATCAGAAA	1214.0	1180.0	1329.0	1279.0	1502.0	1055.0	1255.61906546338	-0.0147550582945418	0.173889359080507	-0.0848531409429748	0.932378145476553	0.987781552746752
hDel_3993:17	hDel_3993	chr9	63525776	63525798	hDels	CAAGCTTGTCAGGTGGACTGTGG	GAAGCTTGTCAGGTGGACTG	883.0	1040.0	1149.0	1439.0	1541.0	1702.0	1277.6178092641	0.207980756819436	0.151846506575968	1.36967758764594	0.170787567917082	0.629682093092052
hDel_3993:18	hDel_3993	chr9	63525813	63525835	hDels	CGGTAAAGAAGCACATGGAAAGG	GGGTAAAGAAGCACATGGAA	2642.0	3089.0	2822.0	4103.0	3200.0	3059.0	3137.04872817582	-0.152638372007741	0.141223381851022	-1.08082932165412	0.279773042820923	0.74259703736242
hDel_3993:19	hDel_3993	chr9	63525882	63525904	hDels	GGAAGAAGCGGGTATCAAGGAGG	GGAAGAAGCGGGTATCAAGG	1702.0	1888.0	2385.0	2052.0	1301.0	1963.0	1884.95548483775	-0.0413010537141219	0.214738694551586	-0.19233167920838	0.84748240517932	0.971814652113613
hDel_3993:20	hDel_3993	chr9	63525940	63525962	hDels	TGCCAGAAGTTGTTCTGACATGG	GGCCAGAAGTTGTTCTGACA	2319.0	2629.0	2128.0	2598.0	2769.0	2963.0	2562.89141745025	0.060580792575333	0.152085262041982	0.398334406384559	0.690383701753829	0.935965119937866
hDel_3993:21	hDel_3993	chr9	63525942	63525964	hDels	AACCATGTCAGAACAACTTCTGG	GACCATGTCAGAACAACTTC	1267.0	1264.0	2067.0	2074.0	1947.0	1980.0	1746.06940968896	0.112917070483052	0.190056664965074	0.594123181651126	0.552429727085962	0.890622365769537
hDel_3993:22	hDel_3993	chr9	63525992	63526014	hDels	AATTATGCCAAATCGCAGGAAGG	GATTATGCCAAATCGCAGGA	2754.0	2799.0	2980.0	3410.0	4369.0	4073.0	3366.6934399153	0.152665082745521	0.110785289927888	1.37802665719332	0.168195057967307	0.626142724977455
hDel_3993:23	hDel_3993	chr9	63526084	63526106	hDels	AAGGCAGAGCTCAGGTCCAGTGG	GAGGCAGAGCTCAGGTCCAG	2031.0	2025.0	2481.0	2424.0	2600.0	2125.0	2269.06655432341	0.0180585844241053	0.122092999122747	0.147908434995114	0.882415031266524	0.978623973835476
hDel_3993:24	hDel_3993	chr9	63526140	63526162	hDels	AGAAGGCCCTGCAGGCAACGGGG	GGAAGGCCCTGCAGGCAACG	2990.0	2880.0	2980.0	3583.0	3161.0	3751.0	3213.80913067454	-0.0713923986290717	0.124134201811089	-0.575122710642783	0.565208309497895	0.895292567842859
hDel_3993:25	hDel_3993	chr9	63526152	63526174	hDels	AGGCAACGGGGAGCCTTTGGAGG	GGGCAACGGGGAGCCTTTGG	1312.0	1551.0	1393.0	2034.0	1649.0	1961.0	1640.43508857202	-0.0339984572400959	0.169829715154284	-0.200191451826964	0.841330852312947	0.970158149831139
hDel_3993:26	hDel_3993	chr9	63526213	63526235	hDels	AAAGGTAACTCCAGCACCCCTGG	GAAGGTAACTCCAGCACCCC	1170.0	1350.0	1266.0	1365.0	2467.0	1665.0	1529.04001506593	0.337639608367951	0.199117730203346	1.69567827045408	0.0899468258503491	0.484271311861257
hDel_3993:27	hDel_3993	chr9	63526266	63526288	hDels	GACCAGGTGACCTACGAAGAAGG	GACCAGGTGACCTACGAAGA	2059.0	1898.0	1937.0	2477.0	2042.0	2206.0	2098.02251896528	-0.193978337750429	0.122036107056322	-1.58951594269477	0.11194395762304	0.532591547115347
hDel_3993:28	hDel_3993	chr9	63526303	63526325	hDels	GTCCTGGTCATGGCTTACAGAGG	GTCCTGGTCATGGCTTACAG	2161.0	2060.0	2866.0	2710.0	1701.0	2675.0	2359.54336119379	-0.0969450371964492	0.210259366315546	-0.461073572584439	0.644745821338076	0.923368822266193
hDel_3993:29	hDel_3993	chr9	63526368	63526390	hDels	TAACCACTAAAGAAATTTGGTGG	GAACCACTAAAGAAATTTGG	1541.0	1815.0	2008.0	1898.0	2164.0	992.0	1729.68481847342	-0.0277625951027318	0.255834862837397	-0.108517638271908	0.913585089817863	0.984176960341706
hDel_3994:1	hDel_3994	chr9	63702014	63702036	hDels	TCCCTTAGAAAAACCAAAGTTGG	GCCCTTAGAAAAACCAAAGT	160.0	365.0	213.0	183.0	187.0	37.0	193.478017208796	-0.030586997536958	0.674710622452079	-0.0453335052378406	0.963841481563732	0.993541360826429
hDel_3994:2	hDel_3994	chr9	63702070	63702092	hDels	GCCATGGAATTACAAGAGGATGG	GCCATGGAATTACAAGAGGA	1473.0	1504.0	1802.0	1481.0	1919.0	1359.0	1584.21833134607	0.117102551040539	0.16084654930072	0.728038938663226	0.466589750456977	0.854881274618354
hDel_3994:3	hDel_3994	chr9	63702111	63702133	hDels	TTTCCTGGAACCCAACGCTGTGG	GTTCCTGGAACCCAACGCTG	601.0	402.0	625.0	421.0	661.0	665.0	560.588920878538	0.147230544661738	0.319206290307664	0.461239484096105	0.64462679669473	0.923334735662644
hDel_3994:4	hDel_3994	chr9	63702181	63702203	hDels	AACAAAGCCACTTAGACAAGAGG	GACAAAGCCACTTAGACAAG	559.0	510.0	584.0	691.0	1449.0	1148.0	807.848354600903	0.37677525964402	0.274696926262011	1.37160347868125	0.170186910312494	0.628961934470243
hDel_3994:5	hDel_3994	chr9	63702207	63702229	hDels	AGGTACAGTCAGCCCATGAAAGG	GGGTACAGTCAGCCCATGAA	1233.0	891.0	1171.0	1694.0	1547.0	1772.0	1370.30188472414	-0.180675914605564	0.175603394792159	-1.02888622864842	0.303533140409374	0.760590731469634
hDel_3994:6	hDel_3994	chr9	63702247	63702269	hDels	CAGGAGTTACAGCAGCGAGATGG	GAGGAGTTACAGCAGCGAGA	2616.0	2800.0	3343.0	3266.0	2818.0	2691.0	2915.32150175207	-0.047152553335415	0.123607076403686	-0.381471309793142	0.702853556127124	0.939012534014456
hDel_3994:7	hDel_3994	chr9	63702312	63702334	hDels	GGAGAACAGTCTACAATTAGAGG	GGAGAACAGTCTACAATTAG	2416.0	2051.0	2060.0	2916.0	2218.0	2076.0	2285.41744435453	-0.371035729552027	0.110433763084569	-3.35980337161828	0.0007799796373256	0.016282617890726
hDel_3994:8	hDel_3994	chr9	63702375	63702397	hDels	CTTGGAGTGGAAAAACACAGAGG	GTTGGAGTGGAAAAACACAG	787.0	899.0	669.0	1078.0	1982.0	951.0	1043.76666164516	0.177584248748516	0.300322263923244	0.591312300422398	0.554311189420951	0.891316240103364
hDel_3994:9	hDel_3994	chr9	63702396	63702418	hDels	GGCTACAGTGTGCTATTTGGAGG	GGCTACAGTGTGCTATTTGG	2571.0	2864.0	2363.0	2847.0	3090.0	2953.0	2776.38347851447	0.0249214551757611	0.138389160555178	0.180082421743028	0.857087862420194	0.973717854607791
hDel_3994:10	hDel_3994	chr9	63702479	63702501	hDels	AGGACAACAAACCTGCATGAAGG	GGGACAACAAACCTGCATGA	1318.0	1574.0	1340.0	1450.0	723.0	679.0	1193.69408390642	-0.51569381941525	0.260279944383268	-1.9813044782885	0.0475571384815694	0.350324712695487
hDel_3994:11	hDel_3994	chr9	63702494	63702516	hDels	CATGAAGGCAGGGCATGCCCAGG	GATGAAGGCAGGGCATGCCC	1605.0	1452.0	1534.0	2116.0	2633.0	2665.0	1977.54990492629	0.0715971002263105	0.152433375132679	0.469694383949657	0.638573380830093	0.921541766072762
hDel_3994:12	hDel_3994	chr9	63702571	63702593	hDels	AGAAGCCAGATGCAACCCCATGG	GGAAGCCAGATGCAACCCCA	1153.0	1211.0	1838.0	1841.0	1639.0	1126.0	1454.71114549393	-0.064339675117655	0.231818683379501	-0.277543096094317	0.781363119100403	0.957475214612238
hDel_3994:13	hDel_3994	chr9	63702617	63702639	hDels	TTCTGGCACAGAAAGGACCAAGG	GTCTGGCACAGAAAGGACCA	1325.0	1295.0	1272.0	1088.0	1384.0	1414.0	1297.81769521562	0.119855813323212	0.176733302659289	0.678173335301009	0.497661797073996	0.868361070707961
hDel_3994:14	hDel_3994	chr9	63702656	63702678	hDels	TCCCTTATTATCCTACTCAGAGG	GCCCTTATTATCCTACTCAG	35.0	19.0	106.0	102.0	25.0	150.0	71.5995722499488	0.240867835140395	0.921571062598505	0.261366534731714	0.793809861723653	0.960314421981674
hDel_3994:15	hDel_3994	chr9	63702706	63702728	hDels	ACAAATGGATTCATACAGTGTGG	GCAAATGGATTCATACAGTG	1883.0	1238.0	1996.0	1948.0	2292.0	1831.0	1850.15859987562	-0.115751107467344	0.190114878577413	-0.608848230782797	0.542625041227814	0.887119337869243
hDel_3994:16	hDel_3994	chr9	63702743	63702765	hDels	CGACAGTCAGCCAGCACCCATGG	GGACAGTCAGCCAGCACCCA	2018.0	2081.0	2130.0	2307.0	2667.0	1837.0	2163.9412198917	-0.0236018781087043	0.150941918938274	-0.156363972809674	0.875746133363014	0.977569513683748
hDel_3994:17	hDel_3994	chr9	63702787	63702809	hDels	GACATGAAGGTCAGCAGTGCTGG	GACATGAAGGTCAGCAGTGC	1362.0	1203.0	889.0	1733.0	1416.0	1357.0	1322.02714171534	-0.379181689019209	0.193775294842229	-1.95681131244278	0.0503696565708639	0.36130776436292
hDel_3994:18	hDel_3994	chr9	63702855	63702877	hDels	GGTCTGGGTTGTGTGCGAAGAGG	GGTCTGGGTTGTGTGCGAAG	2035.0	1693.0	2098.0	2365.0	2861.0	2058.0	2166.58446226904	-0.0636936626750037	0.151857632878031	-0.419430103498063	0.67490182734168	0.931679467789165
hDel_3994:19	hDel_3994	chr9	63702920	63702942	hDels	GACTTCACTGGAGGCACTGCTGG	GACTTCACTGGAGGCACTGC	2061.0	2415.0	2379.0	2441.0	2008.0	2007.0	2221.03129257096	-0.0688398859478075	0.140282972447945	-0.490721608949026	0.623623360798917	0.916417014921553
hDel_3994:20	hDel_3994	chr9	63702958	63702980	hDels	TGCATATCGTCTTACGTTGCAGG	GGCATATCGTCTTACGTTGC	1388.0	1318.0	1257.0	1555.0	989.0	1561.0	1347.97851649572	-0.223749595736549	0.222244755186965	-1.00677109589524	0.314044787629915	0.768229586997459
hDel_3995:1	hDel_3995	chr9	63862073	63862095	flanking	ATAGGGAGGATCAAAAGGCTCGG	GTAGGGAGGATCAAAAGGCT	1142.0	1310.0	1210.0	1261.0	1871.0	1761.0	1415.64047319441	0.297651921023591	0.171812990532765	1.73241802089947	0.0831991616871524	0.466737749440019
hDel_3995:2	hDel_3995	chr9	63862111	63862133	flanking	TGTTTGGTTTCAGCAAGGACGGG	GGTTTGGTTTCAGCAAGGAC	1073.0	1554.0	1776.0	1390.0	1702.0	1025.0	1414.21521711188	0.252967976293069	0.221727865520281	1.14089393184516	0.253914064942816	0.720377420080518
hDel_3995:3	hDel_3995	chr9	63862169	63862191	flanking	CATAACCCACTCCAAAACAGTGG	GATAACCCACTCCAAAACAG	734.0	790.0	939.0	986.0	988.0	811.0	869.249510652189	0.0117212409629605	0.192401955415476	0.0609205916730393	0.951422450119092	0.991044996246612
hDel_3995:4	hDel_3995	chr9	63862244	63862266	flanking	TTCAACCGCATGAGAGACCCTGG	GTCAACCGCATGAGAGACCC	1361.0	1368.0	1393.0	1332.0	2106.0	1853.0	1558.12237408118	0.251855165529429	0.177831704067423	1.41625570564144	0.156700651435657	0.608921806938168
hDel_3995:5	hDel_3995	chr9	63862293	63862315	flanking	ATCAGTGGCTGGACATGCCGCGG	GTCAGTGGCTGGACATGCCG	2274.0	1482.0	2541.0	2463.0	2328.0	2503.0	2251.1770106406	-0.14436234704689	0.185255039965241	-0.779262723831843	0.435824968107532	0.839680416159134
hDel_3995:6	hDel_3995	chr9	63862304	63862326	flanking	TGAGGGATCAGATCAGTGGCTGG	GGAGGGATCAGATCAGTGGC	1017.0	938.0	1349.0	1148.0	993.0	796.0	1038.50327168138	-0.141302496527733	0.209730654323752	-0.673733160197033	0.500480975821245	0.869490650933123
hDel_3995:7	hDel_3995	chr9	63862308	63862330	flanking	GAAGTGAGGGATCAGATCAGTGG	GAAGTGAGGGATCAGATCAG	1477.0	1449.0	2428.0	2619.0	1972.0	2339.0	2025.18633756638	0.0068213688774796	0.21006274369275	0.0324730066720304	0.974094842228441	0.99556688254427
hDel_3995:8	hDel_3995	chr9	63862322	63862344	flanking	AGAGGTATGAGGGGGAAGTGAGG	GGAGGTATGAGGGGGAAGTG	1202.0	267.0	126.0	2283.0	2348.0	1585.0	1264.91073304885	-1.614222951067	0.780985604306555	-2.06690487272206	0.0387431185103162	0.313377710223825
hDel_3995:9	hDel_3995	chr9	63862330	63862352	flanking	TCAAGCTCAGAGGTATGAGGGGG	GCAAGCTCAGAGGTATGAGG	979.0	1092.0	818.0	1069.0	1974.0	1019.0	1146.46784268805	0.181128348916455	0.283962254547831	0.637860652307035	0.523564393326442	0.878948994520397
hDel_3995:10	hDel_3995	chr9	63862331	63862353	flanking	CTCAAGCTCAGAGGTATGAGGGG	GTCAAGCTCAGAGGTATGAG	1508.0	1730.0	1918.0	1735.0	1692.0	1605.0	1695.92108692722	0.063880873014491	0.130316108914249	0.490199358672732	0.623992834596653	0.916522183174536
hDel_3995:11	hDel_3995	chr9	63862332	63862354	flanking	CCCTCATACCTCTGAGCTTGAGG	GCCTCATACCTCTGAGCTTG	1316.0	1406.0	1795.0	1176.0	1774.0	1618.0	1509.04438616925	0.364873369231872	0.153511336821541	2.37684966326652	0.0174612030935152	0.191906127311005
hDel_3995:12	hDel_3995	chr9	63862332	63862354	flanking	CCTCAAGCTCAGAGGTATGAGGG	GCTCAAGCTCAGAGGTATGA	492.0	277.0	446.0	443.0	1034.0	362.0	499.804038964481	0.0157210024252001	0.453367889635649	0.034676038565136	0.972338067888807	0.995172877028728
hDel_3995:13	hDel_3995	chr9	63862333	63862355	flanking	TCCTCAAGCTCAGAGGTATGAGG	GCCTCAAGCTCAGAGGTATG	1267.0	1341.0	951.0	1361.0	1749.0	1100.0	1290.34468817111	-0.0730827620274648	0.239920522532689	-0.304612382700639	0.760661387938532	0.952905661356776
hDel_3995:14	hDel_3995	chr9	63862340	63862362	flanking	CGTTTCTTCCTCAAGCTCAGAGG	GGTTTCTTCCTCAAGCTCAG	687.0	568.0	1139.0	1221.0	1351.0	971.0	972.117547245695	0.0697774149265292	0.273176854182213	0.255429454795561	0.798391423476763	0.961464267693378
hDel_3995:15	hDel_3995	chr9	63862372	63862394	flanking	TTTAAATCTATGCAGTTATGTGG	GTTAAATCTATGCAGTTATG	2439.0	2114.0	2656.0	2615.0	2573.0	2824.0	2528.20000740688	-0.0289638777386552	0.126833182914141	-0.228361987558588	0.819364838254617	0.965737943322564
hDel_3995:16	hDel_3995	chr9	63862423	63862445	flanking	ACAAAAGTGCAGATGGTAAGTGG	GCAAAAGTGCAGATGGTAAG	2215.0	2548.0	3143.0	2752.0	2995.0	2485.0	2676.67723576647	0.137261704464796	0.125208279964279	1.0962669921187	0.27296194989721	0.736709109240385
hDel_3995:17	hDel_3995	chr9	63862466	63862488	flanking	CACATTTAAGAACATTAGAAGGG	GACATTTAAGAACATTAGAA	2698.0	2650.0	2186.0	2607.0	3142.0	2945.0	2700.58366798589	-0.0025912662051373	0.158098836319358	-0.0163901662116161	0.986923124923324	0.997741025314189
hDel_3995:18	hDel_3995	chr9	63862594	63862616	flanking	TGAGGTATACTTTAAAGCAGGGG	GGAGGTATACTTTAAAGCAG	1335.0	2531.0	1796.0	2045.0	2248.0	2737.0	2108.32800564697	0.463281535819035	0.201525105260825	2.29887752803518	0.0215118948001439	0.220372027143633
hDel_3997:1	hDel_3997	chr9	64875827	64875849	hDels	AACTTCATGGTTTCCTTGGAAGG	GACTTCATGGTTTCCTTGGA	2079.0	2146.0	2065.0	2172.0	2586.0	2952.0	2324.83294337854	0.150024398857342	0.152790573110441	0.981895648423941	0.326151259801014	0.776867908615457
hDel_3997:2	hDel_3997	chr9	64875850	64875872	hDels	TGAATAAAAGGGCAAACAATAGG	GGAATAAAAGGGCAAACAAT	2043.0	1866.0	2260.0	2195.0	3495.0	1873.0	2265.97273624415	0.106356498927077	0.20959925960054	0.50742783695789	0.611854657916074	0.912293794600188
hDel_3997:3	hDel_3997	chr9	64875926	64875948	hDels	GAAAGCTCCAACGTACACCTAGG	GAAAGCTCCAACGTACACCT	663.0	683.0	590.0	722.0	741.0	599.0	665.696398613189	-0.115496849061019	0.228864512512769	-0.504651629005067	0.613803540654211	0.913117630140142
hDel_3997:4	hDel_3997	chr9	64875933	64875955	hDels	CTAGATTCCTAGGTGTACGTTGG	GTAGATTCCTAGGTGTACGT	1888.0	1903.0	2174.0	2131.0	2379.0	2285.0	2116.89145196562	0.0854699207566669	0.108966780359637	0.784366762737962	0.432824935230438	0.838217541836979
hDel_3997:5	hDel_3997	chr9	64876005	64876027	hDels	ATGGAGCCTCAGATCAGCTCAGG	GTGGAGCCTCAGATCAGCTC	384.0	223.0	211.0	200.0	143.0	226.0	234.990416063009	-0.516390781306337	0.422080804431516	-1.22344057319035	0.221163336763588	0.690155820842973
hDel_3997:6	hDel_3997	chr9	64876016	64876038	hDels	CTGAGGCTCCATGGAAGTGAAGG	GTGAGGCTCCATGGAAGTGA	1154.0	1220.0	1108.0	1522.0	2351.0	2495.0	1619.3767897396	0.298987427492507	0.198548040146411	1.5058694473742	0.132100691089568	0.569132426194407
hDel_3997:7	hDel_3997	chr9	64876057	64876079	hDels	CCATCCTAGTGAGTATTGAGTGG	GCATCCTAGTGAGTATTGAG	1246.0	1513.0	1255.0	1581.0	1930.0	1370.0	1474.02269054957	0.0735948940193923	0.186163157358778	0.395324698310518	0.692603274168303	0.936312744660704
hDel_3997:8	hDel_3997	chr9	64876058	64876080	hDels	CATCCTAGTGAGTATTGAGTGGG	GATCCTAGTGAGTATTGAGT	3422.0	3599.0	2995.0	4896.0	4268.0	4350.0	3898.63474819588	-0.147927859376496	0.133262958249783	-1.11004484156224	0.266979704005244	0.731583100099629
hDel_3997:9	hDel_3997	chr9	64876082	64876104	hDels	AGGGGCTCTGTTTGTGTGTTGGG	GGGGGCTCTGTTTGTGTGTT	640.0	905.0	703.0	880.0	778.0	1053.0	824.987994583209	0.167321535682425	0.254854955025516	0.656536325399965	0.511479103056994	0.874489432765945
hDel_3997:10	hDel_3997	chr9	64876083	64876105	hDels	GAGGGGCTCTGTTTGTGTGTTGG	GAGGGGCTCTGTTTGTGTGT	767.0	1022.0	1495.0	1386.0	1335.0	1223.0	1191.90772876388	0.242711246699464	0.222474444518122	1.09096236749877	0.275289442037071	0.738793471232608
hDel_3999:1	hDel_3999	chr9	65150404	65150426	hDels	GAGGATAACGGATGAAGGGGAGG	GAGGATAACGGATGAAGGGG	1720.0	1567.0	1867.0	1807.0	1946.0	2310.0	1862.07624830096	0.0809713769381143	0.157002913697514	0.515731683133701	0.606041822920478	0.910425909463512
hDel_3999:2	hDel_3999	chr9	65150413	65150435	hDels	GGATGAAGGGGAGGCTTTGGAGG	GGATGAAGGGGAGGCTTTGG	2721.0	3380.0	2891.0	3057.0	3188.0	3050.0	3047.51238080776	0.0864318678758051	0.127479724095718	0.678004823817379	0.497768634697703	0.868394953766927
hDel_3999:3	hDel_3999	chr9	65150446	65150468	hDels	TTGACCATCCATTCTCAATGGGG	GTGACCATCCATTCTCAATG	2093.0	1710.0	2511.0	1818.0	2012.0	1533.0	1946.1446768447	-0.0540355360214321	0.16366669235318	-0.330155972754845	0.74128211192753	0.948446021276434
hDel_3999:4	hDel_3999	chr9	65150454	65150476	hDels	CACTGTTGCCCCATTGAGAATGG	GACTGTTGCCCCATTGAGAA	1308.0	1364.0	1607.0	1131.0	1710.0	1475.0	1428.86207602105	0.297606921237003	0.157784618685359	1.88615927025476	0.059273495255302	0.392967028146458
hDel_3999:5	hDel_3999	chr9	65150464	65150486	hDels	TGGGGCAACAGTGTCCCCCAAGG	GGGGGCAACAGTGTCCCCCA	696.0	640.0	834.0	621.0	373.0	405.0	600.032567952281	-0.341740777258189	0.268113267302963	-1.2746134523512	0.202446093669571	0.669059350645756
hDel_3999:6	hDel_3999	chr9	65150465	65150487	hDels	GGGGCAACAGTGTCCCCCAAGGG	GGGGCAACAGTGTCCCCCAA	560.0	398.0	798.0	486.0	843.0	797.0	640.504825546509	0.364402088912752	0.323574500687033	1.1261767788841	0.260090700402079	0.725743760776647
hDel_3999:7	hDel_3999	chr9	65150588	65150610	hDels	CATTAAAATTTCATGAGGTGGGG	GATTAAAATTTCATGAGGTG	2178.0	1689.0	1979.0	2305.0	2344.0	2454.0	2148.4730662747	-0.133112369764351	0.139284342101239	-0.955687967191587	0.339229903523429	0.785301692486934
hDel_3999:8	hDel_3999	chr9	65150598	65150620	hDels	TCATGAGGTGGGGTCAGATTAGG	GCATGAGGTGGGGTCAGATT	1406.0	1254.0	2192.0	1693.0	1594.0	1483.0	1594.77215034665	0.0322114929858742	0.203669936622596	0.158155364115238	0.874334375274605	0.977347772492644
hDel_3999:9	hDel_3999	chr9	65150625	65150647	hDels	AATGTCTCAAAAGGTTACTTAGG	GATGTCTCAAAAGGTTACTT	1645.0	1512.0	1670.0	1682.0	2130.0	2478.0	1842.15050904879	0.161891269583773	0.175838620088895	0.920680960200491	0.357217019556204	0.796528564876726
hDel_3999:10	hDel_3999	chr9	65150630	65150652	hDels	CTCAAAAGGTTACTTAGGCCAGG	GTCAAAAGGTTACTTAGGCC	1593.0	1408.0	1569.0	1962.0	1571.0	1438.0	1585.68598563678	-0.276815732033318	0.129218720735359	-2.14222622277959	0.0321752823405477	0.281504857929611
hDel_40:1	hDel_40	chr1	8044555	8044577	hDels	CCCGCCAAAAATGCTAATGGGGG	GCCGCCAAAAATGCTAATGG	1310.0	1400.0	1306.0	1653.0	1778.0	1866.0	1542.76778771574	0.0627734430025906	0.14878976788393	0.421893547488829	0.673102719999937	0.931108064480176
hDel_40:2	hDel_40	chr1	8044614	8044636	hDels	ATAGGATAAGGCAAAGAGTGTGG	GTAGGATAAGGCAAAGAGTG	2103.0	2460.0	2735.0	2765.0	2007.0	2528.0	2431.27383623522	-0.0292364747172104	0.166580837653562	-0.175509231007791	0.860679518064139	0.974624579008016
hDel_40:3	hDel_40	chr1	8044626	8044648	hDels	AGCTCGGCACATATAGGATAAGG	GGCTCGGCACATATAGGATA	308.0	428.0	406.0	598.0	556.0	507.0	462.059813119697	0.0906250955537566	0.276778847566138	0.327427823154373	0.743344325368873	0.949041869596151
hDel_40:4	hDel_40	chr1	8044676	8044698	hDels	AAACTTCCCAGGCAAGCAGAAGG	GAACTTCCCAGGCAAGCAGA	2090.0	2016.0	2081.0	1837.0	2469.0	1159.0	1942.08732036449	-0.0649154470595759	0.234788063619653	-0.276485295115924	0.78217535243405	0.957571035281903
hDel_40:5	hDel_40	chr1	8044744	8044766	hDels	CACGGGTCAACGCTCAAGAGGGG	GACGGGTCAACGCTCAAGAG	1170.0	1161.0	799.0	1203.0	1371.0	1058.0	1125.64705695519	-0.152754893841702	0.233805788781446	-0.653340940093201	0.513536504550081	0.87497881765576
hDel_40:6	hDel_40	chr1	8044792	8044814	hDels	GGAGGCCACTGGCATATAAGAGG	GGAGGCCACTGGCATATAAG	1323.0	1573.0	1946.0	2070.0	1205.0	1188.0	1548.48371579953	-0.261001743378727	0.235746397834493	-1.10712929561691	0.268238031148395	0.732541443634183
hDel_40:7	hDel_40	chr1	8044821	8044843	hDels	TTTCAGGTCACAGTAACCTTCGG	GTTCAGGTCACAGTAACCTT	2355.0	1834.0	2943.0	2438.0	2706.0	3467.0	2607.14440371499	0.138335649789956	0.193259032920178	0.715804315584533	0.474112187292084	0.858230704759474
hDel_40:8	hDel_40	chr1	8044904	8044926	hDels	CGGAACTGAGCAAGATGCCAAGG	GGGAACTGAGCAAGATGCCA	1936.0	2177.0	1800.0	2269.0	2189.0	2667.0	2168.83172864546	0.0411606433781437	0.168384844835389	0.244443871527642	0.806887067518098	0.963017480901334
hDel_40:9	hDel_40	chr1	8044920	8044942	hDels	AGTTCCGTGAAATCTCACACAGG	GGTTCCGTGAAATCTCACAC	1894.0	1940.0	1695.0	2343.0	2233.0	2045.0	2017.75158877154	-0.126365348058786	0.136536223995201	-0.925507856898308	0.354701798698773	0.795124079083235
hDel_40:10	hDel_40	chr1	8044995	8045017	hDels	TCTTGGCCAATGAACCTGAGAGG	GCTTGGCCAATGAACCTGAG	1040.0	975.0	856.0	1165.0	1227.0	1480.0	1118.78051671871	-0.0171256444978791	0.212465753533147	-0.0806042583950232	0.935756679518089	0.988594327149306
hDel_40:11	hDel_40	chr1	8045042	8045064	hDels	TGTGGAGACAGCCGGACTGGAGG	GGTGGAGACAGCCGGACTGG	2074.0	2223.0	1956.0	2469.0	4066.0	3370.0	2661.58079373467	0.257724956240674	0.172048526474415	1.49797828276663	0.134138892967604	0.572558531186797
hDel_40:12	hDel_40	chr1	8045080	8045102	hDels	CAACTGACTGAGGCAAGCCCAGG	GAACTGACTGAGGCAAGCCC	2436.0	2675.0	2867.0	3526.0	2298.0	2008.0	2631.45883404934	-0.316808553619471	0.176041576706319	-1.79962347274352	0.0719201121493755	0.434739549813307
hDel_40:13	hDel_40	chr1	8045150	8045172	hDels	TCTACTAAAAGTGGATAGTGGGG	GCTACTAAAAGTGGATAGTG	531.0	633.0	1085.0	594.0	300.0	433.0	599.189827618626	-0.0829232466549126	0.375691045940314	-0.220721913793193	0.825308967507915	0.967040965128865
hDel_40:14	hDel_40	chr1	8045189	8045211	hDels	TTTGAGAGTGGTAAGTAGAGAGG	GTTGAGAGTGGTAAGTAGAG	1881.0	2553.0	2298.0	2827.0	2651.0	2888.0	2503.24052324289	0.13573444889359	0.144087888336777	0.942025387840636	0.346179642046574	0.789513553705658
hDel_40:15	hDel_40	chr1	8045248	8045270	hDels	ATTATTTCTCCATAACAGGATGG	GTTATTTCTCCATAACAGGA	1549.0	2104.0	1833.0	1483.0	1573.0	1977.0	1760.02292452263	0.275383987054377	0.173094705516066	1.59094402242602	0.111622174092489	0.531783219405572
hDel_40:16	hDel_40	chr1	8045277	8045299	hDels	CTGTAATCACGGTCATGTGTGGG	GTGTAATCACGGTCATGTGT	1549.0	1350.0	1807.0	2038.0	1309.0	1396.0	1571.27238146041	-0.326332622792814	0.178859572297266	-1.82451863549381	0.0680737016312289	0.42236265569104
hDel_40:17	hDel_40	chr1	8045341	8045363	hDels	ATTATGATAATAGCACACAATGG	GTTATGATAATAGCACACAA	1408.0	1163.0	1879.0	1772.0	2351.0	1943.0	1730.82408618021	0.150502568686059	0.184559078045567	0.815470960734317	0.414802780292326	0.828817869290819
hDel_40:18	hDel_40	chr1	8045412	8045434	hDels	GTGATGGAAAAAGCAAGCTGTGG	GTGATGGAAAAAGCAAGCTG	624.0	1017.0	1135.0	783.0	311.0	313.0	705.496594531687	-0.419880733353656	0.400108032115949	-1.04941840615681	0.293985590474549	0.753388374860664
hDel_40:19	hDel_40	chr1	8045426	8045448	hDels	AAGCTGTGGATTCGTGTCTGCGG	GAGCTGTGGATTCGTGTCTG	2424.0	2304.0	2872.0	2404.0	2475.0	2519.0	2497.22719901013	0.0389358085691377	0.112822385342092	0.345107120817199	0.730013840311919	0.94560499293176
hDel_40:20	hDel_40	chr1	8045510	8045532	hDels	CACTGCCCAGGGAAGCACAGAGG	GACTGCCCAGGGAAGCACAG	1544.0	1478.0	1662.0	1149.0	532.0	236.0	1121.20404970373	-0.888858939837514	0.55972765816078	-1.588020400418	0.112281726134973	0.533403305950113
hDel_40:21	hDel_40	chr1	8045521	8045543	hDels	TTCCTCTCACCCACTGCCCAGGG	GTCCTCTCACCCACTGCCCA	1619.0	1835.0	1758.0	2143.0	1786.0	1612.0	1788.48666054821	-0.130049278833486	0.150007259081201	-0.866953236996939	0.385967632346376	0.813849708544633
hDel_400:1	hDel_400	chr1	170898520	170898542	hDels	ACTAGCATGTAAATATAGATGGG	GCTAGCATGTAAATATAGAT	1431.0	1111.0	1328.0	1582.0	2706.0	1981.0	1665.78916751359	0.109167738269629	0.21505201132737	0.507634118815307	0.61170995854709	0.912222663196731
hDel_400:2	hDel_400	chr1	170898570	170898592	hDels	GCCCATTATAATAGAAAATTTGG	GCCCATTATAATAGAAAATT	964.0	757.0	1010.0	1040.0	2012.0	1947.0	1267.7437617559	0.329273173577401	0.254985764332759	1.2913394378664	0.196586000942118	0.66314396820114
hDel_400:3	hDel_400	chr1	170898601	170898623	hDels	AATAATGGATATTTAGACGTAGG	GATAATGGATATTTAGACGT	2267.0	2168.0	2559.0	2730.0	2618.0	2934.0	2533.77806528942	0.0085674795826056	0.120363688283851	0.0711799356164717	0.943254549964577	0.98966817192482
hDel_400:4	hDel_400	chr1	170898685	170898707	hDels	TAATGAGGTTGCCCACAGGGAGG	GAATGAGGTTGCCCACAGGG	1221.0	831.0	1166.0	1224.0	1020.0	941.0	1065.94166283202	-0.343854844165321	0.177814622155741	-1.9337827226838	0.0531398479258736	0.371821728070192
hDel_400:5	hDel_400	chr1	170898696	170898718	hDels	TTACTTATCCACCTCCCTGTGGG	GTACTTATCCACCTCCCTGT	599.0	634.0	664.0	648.0	494.0	426.0	579.625742835655	-0.230917415058429	0.24865202360619	-0.928676998921799	0.353056504356275	0.794112298171857
hDel_400:6	hDel_400	chr1	170898748	170898770	hDels	AGGTATTTGAATAAATGTGTTGG	GGGTATTTGAATAAATGTGT	1569.0	1579.0	1761.0	1955.0	2215.0	1575.0	1763.66418038178	-0.0155172919258042	0.151992173002954	-0.102092703980899	0.918683092135417	0.985286088420987
hDel_400:7	hDel_400	chr1	170899120	170899142	hDels	GCATTAAAAATTATCTAGGCTGG	GCATTAAAAATTATCTAGGC	529.0	389.0	619.0	850.0	600.0	641.0	598.392609749118	-0.3040372655142	0.264785759965685	-1.14823873290468	0.250870023593678	0.717627043719499
hDel_400:8	hDel_400	chr1	170899221	170899243	hDels	ATAGGATGGGAAGAGCACATAGG	GTAGGATGGGAAGAGCACAT	2043.0	2446.0	2906.0	2508.0	2346.0	2460.0	2446.28031512079	0.125525413543704	0.131734055465744	0.952869879393829	0.340656002966326	0.786152065974266
hDel_400:9	hDel_400	chr1	170899256	170899278	hDels	TCAGGTCTGTGGTATTTCTGAGG	GCAGGTCTGTGGTATTTCTG	672.0	555.0	812.0	943.0	758.0	508.0	703.119280315308	-0.326165051132392	0.270140800546789	-1.20738907440936	0.227282341146608	0.696258517914907
hDel_400:10	hDel_400	chr1	170899384	170899406	hDels	TAGTAAAGACTATTATCTTTAGG	GAGTAAAGACTATTATCTTT	1846.0	1598.0	2339.0	1774.0	1815.0	1617.0	1829.47269079988	-0.0174440764891278	0.152989525667917	-0.114021377692173	0.909220847011304	0.983021946945017
hDel_400:11	hDel_400	chr1	170899419	170899441	hDels	ATCTCACAAATATAATGCAAGGG	GTCTCACAAATATAATGCAA	1108.0	919.0	1092.0	1263.0	1409.0	1146.0	1148.39781228097	-0.100147007337516	0.165994018920429	-0.603316962796853	0.546297850598201	0.888377889100264
hDel_400:12	hDel_400	chr1	170899607	170899629	hDels	TTCTCTAAGTGCATACCCTAGGG	GTCTCTAAGTGCATACCCTA	953.0	1178.0	844.0	1190.0	730.0	877.0	966.94642873555	-0.274390297304058	0.256939336103436	-1.06791860469973	0.285557229448877	0.747231402501531
hDel_400:13	hDel_400	chr1	170899787	170899809	hDels	CTGTAAAATATACCATGACATGG	GTGTAAAATATACCATGACA	1898.0	1890.0	2056.0	2358.0	2284.0	2330.0	2125.49972722161	-0.0211502259049766	0.110098838422042	-0.192102171177333	0.847662174233476	0.971873270159599
hDel_400:14	hDel_400	chr1	170899970	170899992	hDels	AGTGATTCATTGTATTCATATGG	GGTGATTCATTGTATTCATA	1759.0	1605.0	1806.0	2444.0	2440.0	2386.0	2054.24725569236	-0.0655760673458463	0.111082285432502	-0.590337758090985	0.554964230131438	0.891584981701318
hDel_400:15	hDel_400	chr1	170900020	170900042	hDels	TCAGTACTTACCTGACAGATAGG	GCAGTACTTACCTGACAGAT	2422.0	2625.0	2696.0	2887.0	3051.0	2192.0	2636.6553058801	-0.0394391283491848	0.139257647225823	-0.283209785134668	0.777016027847192	0.956473178110988
hDel_400:16	hDel_400	chr1	170900072	170900094	hDels	TTCTAGCTTATCATTACTTCTGG	GTCTAGCTTATCATTACTTC	693.0	1131.0	754.0	1085.0	1312.0	926.0	977.059624581812	0.210765666060146	0.258833301826658	0.81429114635835	0.415478180529247	0.829256161389707
hDel_400:17	hDel_400	chr1	170900097	170900119	hDels	TATAGATGAGTGCAAAAAAGAGG	GATAGATGAGTGCAAAAAAG	2597.0	2972.0	2518.0	3173.0	3164.0	2655.0	2839.94358149136	-0.0545403294248415	0.136422568175882	-0.399789640043469	0.689311461878378	0.935668821286923
hDel_400:18	hDel_400	chr1	170900158	170900180	hDels	AATCAGCTATAAACTATTGAAGG	GATCAGCTATAAACTATTGA	149.0	120.0	224.0	119.0	81.0	32.0	121.879454095594	-0.518136384472818	0.602952928810398	-0.859331400039934	0.390157705153845	0.816084898494837
hDel_400:19	hDel_400	chr1	170900227	170900249	hDels	ACTTTGAAAAATTTGGGGTCGGG	GCTTTGAAAAATTTGGGGTC	552.0	759.0	802.0	1008.0	657.0	900.0	775.456643006259	0.0152413612754871	0.273931427822638	0.0556393306041371	0.955629131726923	0.992056330699651
hDel_400:20	hDel_400	chr1	170900588	170900610	hDels	GATAATCATCTTCTTTGCTCTGG	GATAATCATCTTCTTTGCTC	442.0	338.0	341.0	376.0	243.0	360.0	352.566564588408	-0.378336751564858	0.330221052789611	-1.14570754459408	0.251916181087	0.718524475987148
hDel_400:21	hDel_400	chr1	170900687	170900709	hDels	GATTATTGGAAGGAAATAGATGG	GATTATTGGAAGGAAATAGA	1840.0	2088.0	2072.0	2117.0	2428.0	1780.0	2047.5777136717	0.0480180116846954	0.144361292068767	0.332623870267259	0.739418222564285	0.948149513611265
hDel_400:22	hDel_400	chr1	170900697	170900719	hDels	TGTGCAAAAAGATTATTGGAAGG	GGTGCAAAAAGATTATTGGA	3527.0	3720.0	4157.0	4359.0	4728.0	4101.0	4075.61931418561	0.0529133199382012	0.0933473450008002	0.56684333054944	0.57082062856518	0.897200002229738
hDel_400:23	hDel_400	chr1	170900768	170900790	hDels	TGGCACATAAACATCACAAAAGG	GGGCACATAAACATCACAAA	1578.0	1269.0	1393.0	1514.0	1014.0	1171.0	1329.53326111957	-0.390574128283324	0.157350486108339	-2.4821920665336	0.013057687239452	0.157502456111401
hDel_400:24	hDel_400	chr1	170900810	170900832	hDels	CACATCTATTGTAGCAATATGGG	GACATCTATTGTAGCAATAT	1374.0	1853.0	1750.0	1878.0	1727.0	1963.0	1752.65054464972	0.149289820399967	0.159360650807767	0.936804786145433	0.348858982925614	0.791554270446451
hDel_400:25	hDel_400	chr1	170900872	170900894	hDels	CTTTGCTGCTGAATGACTAATGG	GTTTGCTGCTGAATGACTAA	1893.0	1827.0	2034.0	2124.0	2078.0	3246.0	2191.07373309428	0.144253958740603	0.202547588586952	0.71219785802918	0.476342263167351	0.859162730250381
hDel_400:26	hDel_400	chr1	170900952	170900974	hDels	TGATTTGGGAAAATTCATTTAGG	GGATTTGGGAAAATTCATTT	2457.0	2741.0	3161.0	2724.0	3459.0	2889.0	2891.1631511864	0.205897995807913	0.102889011163964	2.00116604755579	0.0453744985611609	0.341532397590373
hDel_400:27	hDel_400	chr1	170901019	170901041	hDels	GTCAAAATCACCATAATCATTGG	GTCAAAATCACCATAATCAT	2185.0	1833.0	2633.0	2317.0	2522.0	2058.0	2247.54084014758	-0.0333100412178729	0.146148372235025	-0.22791934462538	0.819708943646789	0.965798381409794
hDel_400:28	hDel_400	chr1	170901196	170901218	hDels	TCTACAAAGATGGTTTCTCTAGG	GCTACAAAGATGGTTTCTCT	784.0	636.0	1027.0	1229.0	1263.0	1334.0	1030.79010875339	0.0428961601590493	0.211584771748691	0.202737464537377	0.839340238745228	0.969658507977819
hDel_400:29	hDel_400	chr1	170901273	170901295	hDels	ATGATCTGAATCGTTCATTGAGG	GTGATCTGAATCGTTCATTG	1650.0	1879.0	2434.0	2864.0	2304.0	2381.0	2231.54969922949	0.0011728431488399	0.163790860855666	0.0071606141069948	0.99428670538249	0.999043721198621
hDel_400:30	hDel_400	chr1	170901312	170901334	hDels	AAAGACTGAAAAAGAACCAATGG	GAAGACTGAAAAAGAACCAA	2149.0	2659.0	2999.0	2765.0	2620.0	2815.0	2659.73553877041	0.149026051798798	0.126403956018145	1.17896667551612	0.238411445758291	0.706904791800355
hDel_400:31	hDel_400	chr1	170901348	170901370	hDels	GGAAATTGATCAGCTGTCTCTGG	GGAAATTGATCAGCTGTCTC	2290.0	2345.0	2452.0	2447.0	2057.0	1938.0	2259.09273456855	-0.14850798811083	0.119120507757371	-1.24670378683506	0.212506129804353	0.680947772338351
hDel_400:32	hDel_400	chr1	170901418	170901440	hDels	ATATGTATGTGAGGCCTTTATGG	GTATGTATGTGAGGCCTTTA	1559.0	1847.0	1523.0	1836.0	1585.0	1401.0	1627.6091653278	-0.126664454442635	0.171203615995486	-0.739846840886672	0.45939293326325	0.851888219830136
hDel_400:33	hDel_400	chr1	170901456	170901478	hDels	TACAATAGTATAATTTACCTAGG	GACAATAGTATAATTTACCT	1959.0	2064.0	2674.0	2227.0	2607.0	2969.0	2402.87421979546	0.263834979117638	0.13712561345087	1.92403864222031	0.054349740009978	0.376070804461771
hDel_400:34	hDel_400	chr1	170901588	170901610	hDels	TGCTTAGAAAAGAGTTTAGTAGG	GGCTTAGAAAAGAGTTTAGT	1506.0	1133.0	1600.0	1262.0	863.0	815.0	1204.88797725184	-0.405528032619602	0.183338770039244	-2.21190549349054	0.0269731956063574	0.253446493752244
hDel_400:35	hDel_400	chr1	170901609	170901631	hDels	CATCTTTATACATAATCTGTTGG	GATCTTTATACATAATCTGT	890.0	436.0	670.0	702.0	1013.0	757.0	739.716038837016	-0.253123354883111	0.312232602991755	-0.810688417730018	0.417544626380001	0.830560571307575
hDel_400:36	hDel_400	chr1	170901930	170901952	hDels	TGTATTGGAAGTATAAAAACAGG	GGTATTGGAAGTATAAAAAC	1294.0	1468.0	1592.0	1622.0	1800.0	1428.0	1525.97547757485	0.0800557746551414	0.143432962176871	0.558140705177813	0.576748306766868	0.899877013800771
hDel_400:37	hDel_400	chr1	170901945	170901967	hDels	AGGATTTGAGTCATATGTATTGG	GGGATTTGAGTCATATGTAT	2251.0	2400.0	2478.0	2990.0	2989.0	2622.0	2606.17247425731	-0.0230803117089552	0.104980815195628	-0.219852662278778	0.825985904287833	0.967202813946394
hDel_400:38	hDel_400	chr1	170902033	170902055	hDels	TCAACATTAACTACAGAATGTGG	GCAACATTAACTACAGAATG	1277.0	1652.0	1751.0	1567.0	1474.0	1660.0	1561.66165890857	0.172052921049171	0.155782035537187	1.10444648162336	0.269399507053189	0.733514176247309
hDel_400:39	hDel_400	chr1	170902086	170902108	hDels	TATTCAACAACCAGGAGAGTAGG	GATTCAACAACCAGGAGAGT	1226.0	1356.0	1372.0	1534.0	1750.0	1253.0	1407.13550877381	0.0248351469701313	0.16647242822412	0.149184746297423	0.881407855988016	0.978428620335519
hDel_400:40	hDel_400	chr1	170902094	170902116	hDels	ATATAAGCTATTCAACAACCAGG	GTATAAGCTATTCAACAACC	674.0	476.0	588.0	632.0	502.0	644.0	586.557377667375	-0.276531725566981	0.258048242103938	-1.07162801541426	0.283887144839163	0.746020912197206
hDel_400:41	hDel_400	chr1	170902153	170902175	hDels	TTAAAAATACGATGTGATTGTGG	GTAAAAATACGATGTGATTG	1322.0	1067.0	1222.0	1422.0	946.0	2141.0	1352.23172937753	-0.075216040049858	0.299601533962142	-0.251053587927765	0.801772678360608	0.962061357229835
hDel_400:42	hDel_400	chr1	170902259	170902281	hDels	TTACTGGCAAGCTAAATCCCAGG	GTACTGGCAAGCTAAATCCC	1124.0	1200.0	1277.0	1441.0	1551.0	1462.0	1333.90751432925	0.0682037447009571	0.133979157415796	0.509062349819765	0.610708521275883	0.911876986045478
hDel_400:43	hDel_400	chr1	170902364	170902386	hDels	TGAAAAACTTAATTATAGCAAGG	GGAAAAACTTAATTATAGCA	1209.0	1197.0	1152.0	1351.0	1266.0	1022.0	1198.52006814016	-0.175277864760242	0.162770834399224	-1.0768382763852	0.281552522029282	0.744206270574534
hDel_400:44	hDel_400	chr1	170902491	170902513	hDels	ATTGAACCTCACTTCTTGACAGG	GTTGAACCTCACTTCTTGAC	1723.0	1682.0	2015.0	1982.0	1669.0	1844.0	1816.62005206345	-0.071466413133122	0.137924702215406	-0.518155283174062	0.60434993124023	0.909725526124707
hDel_400:45	hDel_400	chr1	170902582	170902604	hDels	TCAAGATACACATTCATATATGG	GCAAGATACACATTCATATA	1502.0	1747.0	1841.0	2337.0	2687.0	2128.0	2017.79655932918	0.112786034418846	0.128752330000192	0.875992181412775	0.381034284240726	0.810668384366179
hDel_400:46	hDel_400	chr1	170902630	170902652	hDels	TGCAGTTAGTTTGTCATTTACGG	GGCAGTTAGTTTGTCATTTA	1714.0	1132.0	1394.0	1752.0	1515.0	1670.0	1525.35626767629	-0.327398251319922	0.163844564136573	-1.9982246774267	0.0456923072960026	0.342871788024098
hDel_400:47	hDel_400	chr1	170902665	170902687	hDels	GGCCAGAGAACTTCATTTCATGG	GGCCAGAGAACTTCATTTCA	2136.0	1752.0	2612.0	2508.0	2438.0	2427.0	2298.08793443471	-0.0454747704092514	0.147129648100368	-0.309079583866262	0.757260989064966	0.952161661604174
hDel_400:48	hDel_400	chr1	170902747	170902769	hDels	AAACAATTGTCTCTAATTGTTGG	GAACAATTGTCTCTAATTGT	1184.0	1121.0	1228.0	842.0	877.0	1042.0	1056.38972692181	0.0535594261300689	0.187059099074532	0.286323554401	0.77463031916137	0.955935376252794
hDel_400:49	hDel_400	chr1	170902834	170902856	hDels	AAGAAGCCAAAACTCAGTAAAGG	GAGAAGCCAAAACTCAGTAA	1488.0	1288.0	2013.0	1846.0	2334.0	2508.0	1891.40166295075	0.229116250202882	0.179417965276134	1.27699726083873	0.201603214313996	0.668011758044978
hDel_400:50	hDel_400	chr1	170902846	170902868	hDels	TTTGGCTTCTTAAAAATTGTTGG	GTTGGCTTCTTAAAAATTGT	75.0	206.0	164.0	251.0	135.0	295.0	186.186280508313	0.452855556648525	0.553509348227898	0.818153402645099	0.413269598746765	0.828075970241505
hDel_400:51	hDel_400	chr1	170902897	170902919	hDels	ACCTAACAAAACCTCTCCAATGG	GCCTAACAAAACCTCTCCAA	1029.0	974.0	753.0	1130.0	869.0	1084.0	974.612527015218	-0.257410247176425	0.22779385854829	-1.1300139907936	0.2584703292105	0.724379051113292
hDel_400:52	hDel_400	chr1	170903028	170903050	hDels	TTGTCAAGTAGTCGTACTTGAGG	GTGTCAAGTAGTCGTACTTG	1512.0	1594.0	1672.0	1915.0	2254.0	2157.0	1836.28529831651	0.123856516468538	0.120790381628681	1.02538393205249	0.305182066731758	0.761887158063676
hDel_400:53	hDel_400	chr1	170903067	170903089	hDels	TAGTTTGCCCTAGATTCACCTGG	GAGTTTGCCCTAGATTCACC	1125.0	1152.0	1404.0	1348.0	1404.0	1485.0	1312.89818971258	0.107102075865035	0.147987098349061	0.72372576433934	0.469234112444379	0.856076743820605
hDel_400:54	hDel_400	chr1	170903100	170903122	hDels	GACAAGCTGTATTAGCTCATTGG	GACAAGCTGTATTAGCTCAT	484.0	421.0	537.0	955.0	708.0	436.0	582.06022348166	-0.432508323823458	0.298268175271177	-1.45006527575472	0.147040317209819	0.593424229733964
hDel_400:55	hDel_400	chr1	170903145	170903167	hDels	TCTTACATCTTTATGAATGGAGG	GCTTACATCTTTATGAATGG	1474.0	1662.0	1289.0	1499.0	1655.0	995.0	1431.60853617518	-0.122270716979908	0.22413083410421	-0.545532779854189	0.58538714194139	0.903112511186062
hDel_400:56	hDel_400	chr1	170903197	170903219	hDels	CTCCTACAGAAAATGAGAGTAGG	GTCCTACAGAAAATGAGAGT	2049.0	2240.0	2958.0	2505.0	2341.0	1769.0	2304.40362478081	-0.0196643257419257	0.170011538366828	-0.115664653886589	0.907918320295204	0.982943834013496
hDel_400:57	hDel_400	chr1	170903286	170903308	hDels	GAGCTCTGAAAGCAAACAAAAGG	GAGCTCTGAAAGCAAACAAA	40.0	240.0	67.0	12.0	0.0	92.0	78.5930863308766	1.9492979334067	2.0137252474461	0.968005906405999	0.333041419918212	0.781163533615301
hDel_400:58	hDel_400	chr1	170903329	170903351	hDels	ACCTATATAACTAATGCATGCGG	GCCTATATAACTAATGCATG	1030.0	934.0	973.0	946.0	1461.0	1526.0	1137.66415472327	0.221917716124526	0.2245196048154	0.988411307364392	0.322951251975656	0.774922305309445
hDel_400:59	hDel_400	chr1	170903364	170903386	hDels	AGATGACCAATTGGACGTGGTGG	GGATGACCAATTGGACGTGG	2014.0	2151.0	2070.0	2711.0	2261.0	2141.0	2217.13420099589	-0.151513195276568	0.128613295893854	-1.17805234850379	0.238775737347046	0.707149772453293
hDel_400:60	hDel_400	chr1	170903432	170903454	hDels	CTTATTCTGCAGATGTATCTCGG	GTTATTCTGCAGATGTATCT	1780.0	1778.0	2155.0	2214.0	1538.0	2146.0	1933.14706258859	-0.0952331344007072	0.183502427891684	-0.518974792294957	0.603778319888362	0.909535916818317
hDel_400:61	hDel_400	chr1	170903833	170903855	hDels	AAATACTCTAAGACAAATAGTGG	GAATACTCTAAGACAAATAG	988.0	879.0	559.0	678.0	720.0	606.0	746.053739189411	-0.2794555725897	0.285195960462491	-0.979872127699559	0.327149242804986	0.777160051208584
hDel_400:62	hDel_400	chr1	170903845	170903867	hDels	ACAAATAGTGGGTATATGAGGGG	GCAAATAGTGGGTATATGAG	2197.0	1696.0	2520.0	2635.0	3074.0	2280.0	2377.21558905426	-0.061218137481677	0.16343124685918	-0.374580373448569	0.707972571742516	0.940143055780475
hDel_400:63	hDel_400	chr1	170903958	170903980	hDels	GAAATACTTTACAATATTGTAGG	GAAATACTTTACAATATTGT	959.0	1027.0	1152.0	1180.0	1676.0	1721.0	1272.59398092776	0.317663141455953	0.167920643356928	1.89174561927288	0.0585248819695023	0.390436912866047
hDel_400:64	hDel_400	chr1	170904044	170904066	hDels	TTTATGTTCACACCTTCTTGGGG	GTTATGTTCACACCTTCTTG	1171.0	1068.0	691.0	1469.0	960.0	1849.0	1199.5780018632	-0.261053657936952	0.310914514295402	-0.839631621986368	0.401114963468251	0.821634094472371
hDel_400:65	hDel_400	chr1	170904219	170904241	hDels	TGGTTTAAATTTATAATGTTGGG	GGGTTTAAATTTATAATGTT	1733.0	1479.0	2558.0	1881.0	1790.0	2418.0	1967.42066766349	0.153020940438111	0.211862786078625	0.722264363980007	0.470131958011018	0.856370065396937
hDel_400:66	hDel_400	chr1	170904269	170904291	hDels	TTGGAGAAAATGTACATAGTTGG	GTGGAGAAAATGTACATAGT	1069.0	1136.0	1242.0	1277.0	2115.0	1978.0	1451.54210478723	0.374268234596527	0.176610131725076	2.11917759723514	0.0340754608285357	0.290941084904745
hDel_400:67	hDel_400	chr1	170904474	170904496	hDels	TGGATAGTGTTATACAGGTTTGG	GGGATAGTGTTATACAGGTT	3264.0	2722.0	3136.0	3720.0	3603.0	3933.0	3379.5745788133	-0.103852136229325	0.117665063551379	-0.882608083443374	0.377448059582611	0.808321341047897
hDel_400:68	hDel_400	chr1	170904534	170904556	hDels	TTTGAGAGGAGTCCGGCTCTTGG	GTTGAGAGGAGTCCGGCTCT	1015.0	1037.0	1081.0	1053.0	1046.0	572.0	968.56447550089	-0.202773237263352	0.25270711233007	-0.802404156312398	0.422319209624121	0.83312329116138
hDel_400:69	hDel_400	chr1	170904764	170904786	hDels	GGAACTTAAAGAGTGTTCGGAGG	GGAACTTAAAGAGTGTTCGG	963.0	774.0	823.0	975.0	615.0	839.0	834.632069627387	-0.376570362064483	0.224397413177632	-1.67814038821557	0.093319695797375	0.492398068544588
hDel_400:70	hDel_400	chr1	170904822	170904844	hDels	GGAGAGGTCTGTGACAGAATAGG	GGAGAGGTCTGTGACAGAAT	2041.0	1586.0	1854.0	2215.0	1957.0	1707.0	1888.8764852371	-0.29665626521949	0.117062682046149	-2.53416597018118	0.0112715331572895	0.142326209386764
hDel_400:71	hDel_400	chr1	170904844	170904866	hDels	ACAGGTTATATGTGGCCTTGAGG	GCAGGTTATATGTGGCCTTG	1133.0	1012.0	1073.0	1084.0	1139.0	1010.0	1074.90352765098	-0.101859201959329	0.159121507622821	-0.640134721453083	0.522085017440656	0.87841261796891
hDel_400:72	hDel_400	chr1	170905016	170905038	hDels	GATGAATCTTAAAGTATGTTAGG	GATGAATCTTAAAGTATGTT	1033.0	822.0	1077.0	935.0	1267.0	858.0	994.350501288706	-0.0138743968045016	0.219836712984752	-0.0631122828217685	0.949677093521688	0.990640578912487
hDel_400:73	hDel_400	chr1	170905121	170905143	hDels	AAATGTTGATCAGCAGTAGAAGG	GAATGTTGATCAGCAGTAGA	1453.0	1997.0	2199.0	1823.0	1642.0	1645.0	1793.08623111861	0.146596625380358	0.164753459834749	0.889793911019515	0.373576556690848	0.806160313586021
hDel_400:74	hDel_400	chr1	170905226	170905248	hDels	TTGGTAGCATCTATTCACAGGGG	GTGGTAGCATCTATTCACAG	462.0	518.0	342.0	344.0	372.0	488.0	424.556840428659	0.079460761456853	0.350648185436923	0.226611072741875	0.820726181468067	0.966069536680395
hDel_400:75	hDel_400	chr1	170905333	170905355	hDels	AGTCAAGTACCCATCAACTATGG	GGTCAAGTACCCATCAACTA	791.0	1160.0	1129.0	887.0	796.0	718.0	917.524799220847	0.107159379877313	0.222215050479468	0.482232772470172	0.629640598327686	0.918432165460047
hDel_400:76	hDel_400	chr1	170905343	170905365	hDels	GAACTCTTGCCCATAGTTGATGG	GAACTCTTGCCCATAGTTGA	854.0	729.0	757.0	684.0	883.0	684.0	765.773658286516	-0.044778075306628	0.2242686080164	-0.199662697792076	0.841744389143135	0.970314447827509
hDel_400:77	hDel_400	chr1	170905486	170905508	hDels	CTATCACCACACAAACACACTGG	GTATCACCACACAAACACAC	1596.0	1747.0	1217.0	2143.0	1831.0	2564.0	1842.15929347065	-0.0585175831538782	0.223017166500706	-0.262390488015159	0.793020405319798	0.960149936105523
hDel_400:78	hDel_400	chr1	170905492	170905514	hDels	CCCATTCCAGTGTGTTTGTGTGG	GCCATTCCAGTGTGTTTGTG	1325.0	1506.0	1112.0	1636.0	1628.0	1152.0	1390.38096481643	-0.158128071987978	0.210283062824012	-0.751977215208805	0.452064761016384	0.847897232288592
hDel_400:79	hDel_400	chr1	170905562	170905584	hDels	AAACTTGCATAAACTACTGGTGG	GAACTTGCATAAACTACTGG	1773.0	1583.0	1597.0	1971.0	3231.0	3604.0	2264.39739839456	0.258612476294103	0.213830529913531	1.20942728056036	0.226498733121332	0.695573645446686
hDel_400:80	hDel_400	chr1	170905625	170905647	hDels	TGAGATAAACAAACAGTAGTAGG	GGAGATAAACAAACAGTAGT	1404.0	1255.0	2005.0	1841.0	1924.0	1884.0	1703.26239573923	0.0915594626861942	0.174248295269797	0.525453993936804	0.59926762716749	0.907703783711948
hDel_400:81	hDel_400	chr1	170905681	170905703	hDels	TGTAAGGGGCTTAGACCATGGGG	GGTAAGGGGCTTAGACCATG	2234.0	2199.0	2486.0	2511.0	1603.0	1835.0	2151.83466915226	-0.27915287791172	0.160498432933898	-1.73928724915769	0.0819842490324645	0.463283994888101
hDel_400:82	hDel_400	chr1	170905718	170905740	hDels	GACTCTACCTCTTAATGGGAGGG	GACTCTACCTCTTAATGGGA	505.0	839.0	888.0	958.0	907.0	573.0	772.431779520773	0.128051130777233	0.303637660258617	0.421723480111682	0.673226863993449	0.931161372373123
hDel_400:83	hDel_400	chr1	170905762	170905784	hDels	AATTAAATTTAGCATTTCTCTGG	GATTAAATTTAGCATTTCTC	1024.0	1208.0	1155.0	721.0	1329.0	991.0	1072.90420681224	0.401922413966144	0.210820739546802	1.90646525019384	0.0565898700383777	0.383813641306159
hDel_400:84	hDel_400	chr1	170905823	170905845	hDels	ATAAGTAAATATGTAAGCTTAGG	GTAAGTAAATATGTAAGCTT	1444.0	988.0	1238.0	1521.0	1876.0	1596.0	1431.51240621105	-0.140875181510145	0.189240251279252	-0.74442503937634	0.456619375308769	0.850480847811447
hDel_400:85	hDel_400	chr1	170905850	170905872	hDels	ATCTAACTATGAAAGTGAGATGG	GTCTAACTATGAAAGTGAGA	1517.0	2173.0	2063.0	2259.0	2430.0	2000.0	2061.45582276062	0.186924237824516	0.152712423886894	1.22402770558446	0.220941776112772	0.689907841688469
hDel_400:86	hDel_400	chr1	170905923	170905945	hDels	AAAACACACTAATGAAATGTGGG	GAAACACACTAATGAAATGT	1437.0	1254.0	1160.0	2047.0	1593.0	1534.0	1494.79643924613	-0.35183535606126	0.142067876048113	-2.47652999290358	0.0132666477804241	0.159268716002658
hDel_400:87	hDel_400	chr1	170905963	170905985	hDels	CAAAAGAATATAATTACAGAAGG	GAAAAGAATATAATTACAGA	1776.0	1726.0	1883.0	2450.0	2553.0	2720.0	2164.72659566074	0.0315270183894513	0.120721707968337	0.261154509160194	0.793973357474815	0.960340951288791
hDel_400:88	hDel_400	chr1	170906032	170906054	hDels	ATTCTGCTATTTCATGCTGCAGG	GTTCTGCTATTTCATGCTGC	2472.0	2319.0	2962.0	3123.0	2709.0	3508.0	2834.09893762718	0.0109766869901481	0.150244392060605	0.0730588798663472	0.941759263286426	0.989564258713233
hDel_400:89	hDel_400	chr1	170906075	170906097	hDels	AAGCTTAGGAAGTCTACTTTAGG	GAGCTTAGGAAGTCTACTTT	1294.0	1251.0	1400.0	1675.0	1804.0	1440.0	1466.12160837512	-0.0424057023367498	0.140682954646171	-0.301427436205071	0.763088575538318	0.953399702337148
hDel_400:90	hDel_400	chr1	170906094	170906116	hDels	TAGGTAGCATAAAGAGACAAAGG	GAGGTAGCATAAAGAGACAA	2731.0	2195.0	2917.0	2554.0	3226.0	2115.0	2613.11303090153	-0.0590424480026532	0.167315106796966	-0.352881751880901	0.72417709178563	0.943850037251132
hDel_400:91	hDel_400	chr1	170906288	170906310	hDels	GCTAAATTTAACAGATATTAAGG	GCTAAATTTAACAGATATTA	710.0	1073.0	1070.0	941.0	1687.0	1164.0	1095.23310163276	0.560223901625335	0.192001918296579	2.91780366881531	0.003525062231685	0.0586941178191245
hDel_400:92	hDel_400	chr1	170906350	170906372	hDels	TCTATAACAAAATCTAAATCTGG	GCTATAACAAAATCTAAATC	657.0	906.0	616.0	885.0	1195.0	967.0	864.520820349923	0.221909024744802	0.24834402804584	0.893554906437459	0.371560082447763	0.804989945653669
hDel_400:93	hDel_400	chr1	170906472	170906494	hDels	AATGCCTTAAGCATTTAAAATGG	GATGCCTTAAGCATTTAAAA	971.0	821.0	949.0	1019.0	1224.0	1070.0	1003.19937788893	-0.0210358554484666	0.181602539659138	-0.115834588480702	0.90778363737437	0.982928782902517
hDel_400:94	hDel_400	chr1	170906587	170906609	hDels	TGTGGCATGCGAGGAGCAAGGGG	GGTGGCATGCGAGGAGCAAG	1305.0	1606.0	1437.0	1555.0	2515.0	2279.0	1765.57296633081	0.386400732000467	0.16574807987778	2.33125314202971	0.0197400154554344	0.208043490031986
hDel_400:95	hDel_400	chr1	170906596	170906618	hDels	TCTATTGAATGTGGCATGCGAGG	GCTATTGAATGTGGCATGCG	604.0	884.0	973.0	888.0	660.0	498.0	751.412155207728	-0.0730852928105607	0.298662126448534	-0.244708941437055	0.806681804240607	0.962990763316419
hDel_400:96	hDel_400	chr1	170906643	170906665	hDels	TTCTAAAACATAAAGGAGTGAGG	GTCTAAAACATAAAGGAGTG	191.0	47.0	174.0	201.0	36.0	128.0	129.804690592625	-1.08372406319271	0.707140046596325	-1.5325451703789	0.125387959878361	0.558149478868826
hDel_400:97	hDel_400	chr1	170906692	170906714	hDels	GTAATATTAACTTTAGGGAAGGG	GTAATATTAACTTTAGGGAA	1269.0	1666.0	1432.0	1174.0	1135.0	1067.0	1299.66062608162	0.0652729936157424	0.174575243222759	0.373896048550559	0.708481656394563	0.94025613881884
hDel_400:98	hDel_400	chr1	170906778	170906800	hDels	AAATGCAATATGTAATTGGAAGG	GAATGCAATATGTAATTGGA	1288.0	1525.0	2268.0	1903.0	1987.0	1693.0	1762.36588222404	0.20603549550933	0.184046534844785	1.11947500496594	0.262937548349211	0.72804053662603
hDel_400:99	hDel_400	chr1	170906935	170906957	hDels	TGTTTGACTACTACAGTACTAGG	GGTTTGACTACTACAGTACT	1471.0	1503.0	1590.0	1507.0	2227.0	1721.0	1659.30685738738	0.19096004318229	0.159422643367756	1.19782258748391	0.230986091822386	0.699686001911836
hDel_400:100	hDel_400	chr1	170906962	170906984	hDels	GAGATGTCTTCAAAATGTCACGG	GAGATGTCTTCAAAATGTCA	1967.0	1833.0	1958.0	2362.0	2317.0	2145.0	2087.04831287265	-0.101919412108877	0.106917357961751	-0.953254121237622	0.340461330747628	0.785954479618814
hDel_400:101	hDel_400	chr1	170907035	170907057	hDels	AGAATCCTGGAAGTCATTTGAGG	GGAATCCTGGAAGTCATTTG	2333.0	2033.0	2797.0	2464.0	2716.0	2644.0	2486.16517497341	0.0471847812159517	0.130714431141275	0.360976066712594	0.718117338515794	0.942031274077627
hDel_400:102	hDel_400	chr1	170907048	170907070	hDels	CGCTAGCATAACCAGAATCCTGG	GGCTAGCATAACCAGAATCC	1493.0	2375.0	1705.0	1503.0	1328.0	1264.0	1626.85946376937	0.081938596991004	0.212703078732744	0.385225251459373	0.700070536337844	0.93844377693922
hDel_400:103	hDel_400	chr1	170907118	170907140	hDels	GAGCATCTACACTGAGCACCAGG	GAGCATCTACACTGAGCACC	1901.0	2231.0	2166.0	2068.0	2543.0	2184.0	2175.91916016319	0.167792492865059	0.119429374911102	1.40495161253214	0.16003566737229	0.61413830745216
hDel_400:104	hDel_400	chr1	170907182	170907204	hDels	GGTGGTAATGAAAACTTCAGTGG	GGTGGTAATGAAAACTTCAG	1964.0	1940.0	2104.0	2831.0	2418.0	2272.0	2239.82292915598	-0.151305937184287	0.113687448460562	-1.3308939485679	0.183223908700629	0.646499961588263
hDel_400:105	hDel_400	chr1	170907198	170907220	hDels	TCAGTGGTTTCTATTTCCCAGGG	GCAGTGGTTTCTATTTCCCA	2517.0	2906.0	3488.0	3229.0	4460.0	2789.0	3201.88572031955	0.214851077410654	0.160118774382902	1.34182314496655	0.179653345821183	0.642089098864462
hDel_400:106	hDel_400	chr1	170907457	170907479	hDels	GTAGAGGAATCACTCAGATGGGG	GTAGAGGAATCACTCAGATG	1339.0	1316.0	1961.0	1650.0	2288.0	851.0	1551.98620638413	0.0572492931817591	0.482855043052276	0.1185641405335	0.905620676608234	0.982572742270185
hDel_400:107	hDel_400	chr1	170907529	170907551	hDels	ATGCTGCATTAATCAAACTGAGG	GTGCTGCATTAATCAAACTG	3168.0	3097.0	3081.0	3649.0	3408.0	2888.0	3208.98027479817	-0.159051720252491	0.104818783028013	-1.51739712728761	0.129166448797524	0.564558685477929
hDel_400:108	hDel_400	chr1	170907585	170907607	hDels	GAGCAGAAAATAGAGTGCAGTGG	GAGCAGAAAATAGAGTGCAG	2248.0	2487.0	3485.0	2834.0	3265.0	3611.0	2966.19759558421	0.307478732611984	0.135601556801014	2.26751624292328	0.0233587077930407	0.232317176215187
hDel_400:109	hDel_400	chr1	170907713	170907735	hDels	AATCGTAGACTCCAAGAAACAGG	GATCGTAGACTCCAAGAAAC	524.0	366.0	479.0	635.0	698.0	837.0	583.580555990664	-0.0636055246634245	0.281225129823464	-0.226172976445427	0.821066887730809	0.966166437765601
hDel_400:110	hDel_400	chr1	170907779	170907801	hDels	TACTTCGAAAACTTTAACAGTGG	GACTTCGAAAACTTTAACAG	495.0	940.0	1022.0	852.0	611.0	892.0	801.077021801699	0.339808366118488	0.306676342913136	1.10803579725331	0.267846356333409	0.732240405627725
hDel_400:111	hDel_400	chr1	170907885	170907907	hDels	AGCAAGAGCAAATGTTCCAAAGG	GGCAAGAGCAAATGTTCCAA	2220.0	2554.0	2899.0	2654.0	2513.0	2072.0	2481.85473890141	0.001065316970461	0.136794615793147	0.0077877112654197	0.993786368225247	0.998924943439898
hDel_4000:1	hDel_4000	chr9	65325104	65325126	hDels	GCGGGGCCCAGGGCTCCCGGAGG	GCGGGGCCCAGGGCTCCCGG	1135.0	162.0	203.0	1319.0	228.0	247.0	551.423889666628	-2.59083607532384	0.24877733293155	-10.4142770757845	2.1341277796654703e-25	5.1769927044842103e-23
hDel_4000:2	hDel_4000	chr9	65325110	65325132	hDels	TCCGAGCCTCCGGGAGCCCTGGG	GCCGAGCCTCCGGGAGCCCT	819.0	513.0	744.0	995.0	1118.0	1323.0	907.633034312583	-0.094630811102745	0.256908780592776	-0.368344012549511	0.712616738600763	0.941243661741234
hDel_4000:3	hDel_4000	chr9	65325119	65325141	hDels	GCGTCGGCTTCCGAGCCTCCGGG	GCGTCGGCTTCCGAGCCTCC	565.0	555.0	788.0	1206.0	874.0	777.0	782.873261910093	-0.204729355705576	0.250133034058165	-0.818481878958734	0.413082085124292	0.827980471211372
hDel_4000:4	hDel_4000	chr9	65325120	65325142	hDels	GGCGTCGGCTTCCGAGCCTCCGG	GGCGTCGGCTTCCGAGCCTC	866.0	320.0	853.0	657.0	846.0	750.0	710.650357034972	-0.215901712712031	0.3751753646449	-0.575468788885911	0.564974293160729	0.895260277076129
hDel_4000:5	hDel_4000	chr9	65325122	65325144	hDels	GGAGGCTCGGAAGCCGACGCCGG	GGAGGCTCGGAAGCCGACGC	923.0	1062.0	949.0	818.0	554.0	600.0	827.012873863772	-0.225988180291839	0.230212639428698	-0.98164975151954	0.326272428307252	0.776902424528749
hDel_4000:6	hDel_4000	chr9	65325125	65325147	hDels	GGCTCGGAAGCCGACGCCGGAGG	GGCTCGGAAGCCGACGCCGG	420.0	361.0	209.0	591.0	784.0	895.0	535.189612148204	-0.0802645463766646	0.380177498846496	-0.211123874033042	0.832790611297445	0.968359135601712
hDel_4000:7	hDel_4000	chr9	65325132	65325154	hDels	AAGCCGACGCCGGAGGAGGCAGG	GAGCCGACGCCGGAGGAGGC	1092.0	1576.0	1034.0	1361.0	928.0	982.0	1169.72062242771	-0.165052594707543	0.257291367634152	-0.641500708808212	0.521197420527997	0.877910997109788
hDel_4000:8	hDel_4000	chr9	65325133	65325155	hDels	AGCCGACGCCGGAGGAGGCAGGG	GGCCGACGCCGGAGGAGGCA	1380.0	1157.0	1604.0	1350.0	3477.0	3438.0	2030.0126348109	0.580384213749645	0.42473091104531	1.36647509907215	0.171789891378222	0.630942154022202
hDel_4000:9	hDel_4000	chr9	65325135	65325157	hDels	GGCCCTGCCTCCTCCGGCGTCGG	GGCCCTGCCTCCTCCGGCGT	1101.0	1333.0	1336.0	1543.0	1665.0	1573.0	1415.11697600798	0.139591950009964	0.137066494996021	1.0184250353379	0.308476009620308	0.764079588651167
hDel_4000:10	hDel_4000	chr9	65325141	65325163	hDels	CACTCGGGCCCTGCCTCCTCCGG	GACTCGGGCCCTGCCTCCTC	1228.0	1099.0	1239.0	911.0	1411.0	1596.0	1245.41363054272	0.270924723093111	0.225977170294723	1.19890306945506	0.230565638097978	0.699370936264889
hDel_4001:1	hDel_4001	chr9	66877278	66877300	hDels	CAGAATGAACTTAGAACCTATGG	GAGAATGAACTTAGAACCTA	2253.0	1817.0	2315.0	2293.0	1816.0	2029.0	2088.18300077361	-0.22455359921319	0.134761896165909	-1.6662988990355	0.0956538959162473	0.497473207324752
hDel_4001:2	hDel_4001	chr9	66877301	66877323	hDels	TACACTTACCAGCCAAGAGAAGG	GACACTTACCAGCCAAGAGA	1151.0	937.0	1366.0	1151.0	1851.0	926.0	1218.513523988	0.0860112429062939	0.265252029253898	0.32426233702425	0.745739431169417	0.949684119396439
hDel_4001:3	hDel_4001	chr9	66877344	66877366	hDels	AGAGAAAAGTGTGATTGGCCTGG	GGAGAAAAGTGTGATTGGCC	2225.0	2363.0	2694.0	2501.0	2443.0	1645.0	2309.94394539196	-0.0965359881336649	0.16621489931185	-0.580790221173528	0.561381846492193	0.893929470084795
hDel_4001:4	hDel_4001	chr9	66877407	66877429	hDels	AACTGTAGGACTCAACCCTTTGG	GACTGTAGGACTCAACCCTT	1634.0	1606.0	1949.0	2131.0	1993.0	2376.0	1935.92963918845	0.0452976541298908	0.144593860828165	0.313275085611846	0.754071676947108	0.951877481971686
hDel_4001:5	hDel_4001	chr9	66877456	66877478	hDels	TGACTTCAGTGGGAAGAAGGAGG	GGACTTCAGTGGGAAGAAGG	845.0	593.0	893.0	1185.0	780.0	714.0	829.820348970658	-0.47022039189259	0.22569892024616	-2.08339672772799	0.0372150762984363	0.306189679489435
hDel_4001:6	hDel_4001	chr9	66877513	66877535	hDels	GCAGTGACTGGACCCAGACAGGG	GCAGTGACTGGACCCAGACA	2964.0	2431.0	3122.0	3208.0	3191.0	2994.0	2973.02023081449	-0.110924577036122	0.109937574862552	-1.00897784196899	0.312985260988459	0.767291047020905
hDel_4001:7	hDel_4001	chr9	66877576	66877598	hDels	AAATTCGGAGCACACCCACCAGG	GAATTCGGAGCACACCCACC	2621.0	3061.0	2724.0	2866.0	3298.0	3736.0	3043.25786247967	0.188759568851567	0.139469368859565	1.35341236857273	0.175923928258925	0.636987616601306
hDel_4001:8	hDel_4001	chr9	66877590	66877612	hDels	AACAGCTGGCAGGGCCTGGTGGG	GACAGCTGGCAGGGCCTGGT	2187.0	2430.0	3108.0	2097.0	2225.0	2407.0	2410.86684060801	0.206328960883125	0.126513460404388	1.63088544273167	0.10291449396337	0.513788009884134
hDel_4001:9	hDel_4001	chr9	66877659	66877681	hDels	ATACCACAGAAACAATCGTGAGG	GTACCACAGAAACAATCGTG	2291.0	1680.0	1783.0	1955.0	2529.0	2102.0	2050.87058679076	-0.129835717472934	0.177790266458067	-0.730274609850796	0.465222344832547	0.854248262761208
hDel_4001:10	hDel_4001	chr9	66877721	66877743	hDels	AGAGACAGGTGTTCCCCACCTGG	GGAGACAGGTGTTCCCCACC	816.0	360.0	805.0	735.0	558.0	573.0	640.155354433493	-0.478474818508993	0.319122649303512	-1.49934459228535	0.133784259668899	0.572056346027137
hDel_4001:11	hDel_4001	chr9	66877775	66877797	hDels	GGGGCGGATGGAGAAATAAGGGG	GGGGCGGATGGAGAAATAAG	913.0	1151.0	1135.0	1142.0	860.0	1087.0	1049.2877641273	0.0114598468787412	0.212647957817382	0.0538911682781487	0.957021873135031	0.99232017395173
hDel_4001:12	hDel_4001	chr9	66877794	66877816	hDels	TTGTAAAGGTACCAGCTCAGGGG	GTGTAAAGGTACCAGCTCAG	858.0	496.0	695.0	964.0	1261.0	1141.0	890.838570891381	-0.165915066997508	0.261270125537802	-0.635032676070354	0.525407103882743	0.879869323662041
hDel_4001:13	hDel_4001	chr9	66877860	66877882	hDels	AGGGAATCCTTGAATGAGAGGGG	GGGGAATCCTTGAATGAGAG	1427.0	1482.0	1280.0	1359.0	1543.0	1540.0	1439.03015262898	0.0350313619266553	0.16865313524832	0.207712485599963	0.835453468200788	0.969033740688571
hDel_4001:14	hDel_4001	chr9	66877912	66877934	hDels	AGAAGACTCCTGACAGTGATTGG	GGAAGACTCCTGACAGTGAT	1811.0	1555.0	1886.0	1351.0	2109.0	1513.0	1702.41930441211	0.125308849146344	0.18648307056093	0.67195831111866	0.501610236640661	0.870168092820216
hDel_4001:15	hDel_4001	chr9	66877970	66877992	hDels	ATGATTCTCTAACCCTGAGAAGG	GTGATTCTCTAACCCTGAGA	972.0	811.0	885.0	1120.0	1173.0	1221.0	1023.83937336561	-0.0864567167432674	0.180669623301104	-0.478534881313051	0.63226955377278	0.919258144443334
hDel_4001:16	hDel_4001	chr9	66877982	66878004	hDels	GCATAAAGGAGTCCTTCTCAGGG	GCATAAAGGAGTCCTTCTCA	1768.0	1237.0	1931.0	2268.0	2855.0	2675.0	2092.98432185526	0.016376742823748	0.183696670905436	0.0891510049857049	0.928961902616655	0.987414342718063
hDel_4001:17	hDel_4001	chr9	66878041	66878063	hDels	ATAATAACTCTTGATTGGGAAGG	GTAATAACTCTTGATTGGGA	348.0	449.0	787.0	418.0	407.0	380.0	463.792893293787	0.310423107363549	0.338323195686255	0.917534213797807	0.358862772894947	0.797725343128735
hDel_4001:18	hDel_4001	chr9	66878118	66878140	hDels	AGTACAAATAAACACACGCTGGG	GGTACAAATAAACACACGCT	1069.0	949.0	1095.0	1186.0	976.0	1050.0	1053.1406783146	-0.180063002058063	0.164233056909065	-1.09638708215583	0.272909414670359	0.736708198365383
hDel_4001:19	hDel_4001	chr9	66878142	66878164	hDels	AACTAACAGCTGGACCAAGAAGG	GACTAACAGCTGGACCAAGA	1938.0	2491.0	1985.0	2701.0	2190.0	1637.0	2155.97816861388	-0.188191457551531	0.197662023365793	-0.952087074426352	0.34105282369029	0.786387540983815
hDel_4001:20	hDel_4001	chr9	66878215	66878237	hDels	GTTGCTAAGACCAAAGACTCTGG	GTTGCTAAGACCAAAGACTC	365.0	319.0	317.0	304.0	288.0	302.0	317.289386183923	-0.154582192381483	0.303250000576648	-0.509751663932518	0.610225453026334	0.911693306542145
hDel_4001:21	hDel_4001	chr9	66878255	66878277	hDels	TGCCATCTGCATGAGGGAGATGG	GGCCATCTGCATGAGGGAGA	1594.0	1952.0	1783.0	1806.0	2062.0	2692.0	1975.10028133896	0.28344377969946	0.174786462281817	1.62165751282527	0.104876700782361	0.517800041034664
hDel_4001:22	hDel_4001	chr9	66878281	66878303	hDels	ATCACCTTCTGCATTTAAGAAGG	GTCACCTTCTGCATTTAAGA	2739.0	2535.0	3051.0	2991.0	4254.0	2846.0	3043.70171777233	0.0955443090887982	0.154714228382449	0.617553473185515	0.536869722324696	0.88524094928695
hDel_4001:23	hDel_4001	chr9	66878333	66878355	hDels	TTTGAAAAATCTAAATCAGCTGG	GTTGAAAAATCTAAATCAGC	893.0	957.0	756.0	1052.0	976.0	1712.0	1054.17039629907	0.118506859958562	0.286642382457861	0.41343104582932	0.679290832551811	0.932909084329777
hDel_4001:24	hDel_4001	chr9	66878412	66878434	hDels	GGTATAGAGAGGCAGAGAACAGG	GGTATAGAGAGGCAGAGAAC	2276.0	2448.0	2836.0	2957.0	2887.0	2788.0	2684.5257289083	0.0414205840430424	0.104794302154989	0.395256070141885	0.692653916330543	0.936316605700775
hDel_4001:25	hDel_4001	chr9	66878446	66878468	hDels	TGAGAAGGCCTGAGGAAAGGTGG	GGAGAAGGCCTGAGGAAAGG	1762.0	1069.0	1424.0	1329.0	1407.0	1516.0	1419.35530137655	-0.232423104859801	0.205318351283549	-1.13201330230253	0.257628841916526	0.723655486199971
hDel_4001:26	hDel_4001	chr9	66878481	66878503	hDels	CCCAAATTCTAGGTACACATGGG	GCCAAATTCTAGGTACACAT	1972.0	1950.0	2394.0	2236.0	1833.0	1957.0	2056.05271080621	-0.0867728177074836	0.136641515891002	-0.635039922835031	0.525402377650996	0.879869323662041
hDel_4001:27	hDel_4001	chr9	66878538	66878560	hDels	GGTGATATTTCCGCTATCGGGGG	GGTGATATTTCCGCTATCGG	2217.0	2927.0	2445.0	2272.0	2606.0	2572.0	2510.13456520102	0.203386354363581	0.13825385130718	1.47110805551222	0.141261896861767	0.584518392492081
hDel_4001:28	hDel_4001	chr9	66878602	66878624	hDels	ATTCTAGAAGATGGAATGAGAGG	GTTCTAGAAGATGGAATGAG	1629.0	1326.0	1741.0	1644.0	1649.0	1707.0	1611.56265007201	-0.0661310306900476	0.148139107859401	-0.446411698069713	0.655299884282998	0.926567331701459
hDel_4001:29	hDel_4001	chr9	66878653	66878675	hDels	CAAGGGTCTTAGAAATTACTTGG	GAAGGGTCTTAGAAATTACT	924.0	1019.0	867.0	1140.0	1304.0	867.0	1015.07576444699	-0.054828976954997	0.218117280483226	-0.251373833533623	0.801525096148044	0.962016360710238
hDel_4001:30	hDel_4001	chr9	66878987	66879009	hDels	TTATACTTATTGGCCATGTGCGG	GTATACTTATTGGCCATGTG	1778.0	1560.0	1305.0	1842.0	1395.0	1213.0	1520.78441795844	-0.436125534691005	0.162290471204308	-2.6873144889817	0.0072029100277227	0.102502037593854
hDel_4001:31	hDel_4001	chr9	66879065	66879087	hDels	TCCTCTTTCTAGGCAAAAGTAGG	GCCTCTTTCTAGGCAAAAGT	1270.0	913.0	1278.0	1487.0	1456.0	1258.0	1268.00990979869	-0.212419118809138	0.169495271079306	-1.25324510504926	0.210116519501835	0.6780656923698
hDel_4001:32	hDel_4001	chr9	66879262	66879284	hDels	CGTGCACTATAATCCCAGTTAGG	GGTGCACTATAATCCCAGTT	2589.0	2460.0	2764.0	3016.0	4174.0	3057.0	2981.97855493959	0.097018202451027	0.138555954775912	0.70020954788941	0.483796449739059	0.862499438271318
hDel_4001:33	hDel_4001	chr9	66879447	66879469	hDels	GGTGCACATGCCAGTAAATCAGG	GGTGCACATGCCAGTAAATC	2823.0	2902.0	3326.0	3162.0	4297.0	4061.0	3402.67128750816	0.234212771381905	0.113784238930602	2.05839379498556	0.0395523469015039	0.317034736073162
hDel_4001:34	hDel_4001	chr9	66879508	66879530	hDels	TGTTACTGGTTAGACCGGAGAGG	GGTTACTGGTTAGACCGGAG	1080.0	1118.0	894.0	1359.0	1328.0	1681.0	1236.98671168234	-0.005791502966759	0.214166026455978	-0.027042118036165	0.978426140967664	0.996403000610601
hDel_4001:35	hDel_4001	chr9	66879548	66879570	hDels	CTATACTTAGTCCTCCTGGCTGG	GTATACTTAGTCCTCCTGGC	1368.0	2054.0	1578.0	1757.0	1330.0	1717.0	1639.62115513455	0.0685859187595808	0.217562038637233	0.315247637819492	0.752573638364787	0.951586457774387
hDel_4001:36	hDel_4001	chr9	66879960	66879982	hDels	GGCAAATAGTCAAGAAATTGAGG	GGCAAATAGTCAAGAAATTG	2857.0	2750.0	3469.0	3170.0	3734.0	3045.0	3153.74129030565	0.0710067565824355	0.113823151914209	0.623834038930453	0.532736582646549	0.883462123777512
hDel_4001:37	hDel_4001	chr9	66879981	66880003	hDels	AAAACAACTCTTACCAGAGTTGG	GAAACAACTCTTACCAGAGT	1107.0	1036.0	1065.0	1206.0	623.0	1144.0	1035.32783370532	-0.290063506560913	0.271685483905743	-1.06764447769151	0.285680912403101	0.747350163938139
hDel_4001:38	hDel_4001	chr9	66880078	66880100	hDels	GCTACAAAGATAACCAGTAGAGG	GCTACAAAGATAACCAGTAG	1719.0	2110.0	2489.0	1382.0	1298.0	1437.0	1753.38918035809	0.166541552086537	0.150134525499332	1.10928216899235	0.267308474824336	0.731728568728143
hDel_4001:39	hDel_4001	chr9	66880153	66880175	hDels	GATTCTGGAAGGAGAACTAGAGG	GATTCTGGAAGGAGAACTAG	924.0	1171.0	1204.0	1059.0	694.0	839.0	987.203572299951	-0.0972226358581144	0.234321142898496	-0.414911922396305	0.678206381679975	0.932704801877715
hDel_4001:40	hDel_4001	chr9	66880528	66880550	hDels	AGGAAGGTGGAGACAAGCCCCGG	GGGAAGGTGGAGACAAGCCC	1527.0	1510.0	1560.0	2237.0	1799.0	1597.0	1694.82874914075	-0.232936603230511	0.139087474752636	-1.67474895668919	0.0939834975473075	0.493669920199714
hDel_4001:41	hDel_4001	chr9	66880568	66880590	hDels	AGTGTGAGCAACAGAAGATGGGG	GGTGTGAGCAACAGAAGATG	1700.0	1475.0	2561.0	1738.0	1654.0	1353.0	1743.69688495189	-0.0279023786123253	0.203277047048746	-0.137262809635533	0.890823065750329	0.980087062072172
hDel_4001:42	hDel_4001	chr9	66880618	66880640	hDels	GGAAGGCTTGGTCAAGGCATAGG	GGAAGGCTTGGTCAAGGCAT	3277.0	3274.0	3192.0	3094.0	3212.0	3347.0	3236.78030404284	2.74667022065703e-05	0.112798173396966	0.0002435030761527	0.99980571265695	0.999987652275762
hDel_4001:43	hDel_4001	chr9	66880635	66880657	hDels	TCATCCAGACAAAGCATGGAAGG	GCATCCAGACAAAGCATGGA	1987.0	1576.0	2085.0	1930.0	1804.0	1852.0	1870.66997047357	-0.135307495762134	0.137502276819785	-0.984038220250507	0.325096720975152	0.776413256034733
hDel_4001:44	hDel_4001	chr9	66880717	66880739	hDels	TGGTCACTGGGCAAAACCACAGG	GGGTCACTGGGCAAAACCAC	1626.0	1411.0	2040.0	1255.0	1968.0	1580.0	1642.36362168544	0.244102673445812	0.18624668357928	1.31064171857806	0.189978837590205	0.65529802387924
hDel_4001:45	hDel_4001	chr9	66880729	66880751	hDels	AAAACCACAGGGATGCCAAGGGG	GAAACCACAGGGATGCCAAG	1164.0	1558.0	1364.0	2011.0	1380.0	1428.0	1478.09806438413	-0.142499302134263	0.208245455365228	-0.684285291529379	0.493795032945752	0.866890237306167
hDel_4001:46	hDel_4001	chr9	66880788	66880810	hDels	GCCTCTCTCAGTCAAAGAGGTGG	GCCTCTCTCAGTCAAAGAGG	2778.0	2385.0	2954.0	2739.0	3172.0	3479.0	2906.00380951464	0.071738144459561	0.140140497418323	0.511901597190859	0.608719880291072	0.91113179414625
hDel_4001:47	hDel_4001	chr9	66880862	66880884	hDels	GTATCTTAAACCTCTTAAGCAGG	GTATCTTAAACCTCTTAAGC	152.0	239.0	200.0	281.0	262.0	238.0	226.878969396279	0.136675344108203	0.380827544225944	0.35889038537379	0.719677092504143	0.942495753140558
hDel_4001:48	hDel_4001	chr9	66880897	66880919	hDels	AAATACAGTTGTTGAACGCAAGG	GAATACAGTTGTTGAACGCA	1256.0	1094.0	1130.0	1143.0	1765.0	1633.0	1328.42272198835	0.146082889840253	0.208752745805779	0.699789069965894	0.484059041636125	0.862633903176847
hDel_4001:49	hDel_4001	chr9	66881209	66881231	hDels	CGCCTTGGCTTGCAAAGTGTTGG	GGCCTTGGCTTGCAAAGTGT	948.0	800.0	1085.0	852.0	1397.0	786.0	971.324922235198	0.12516371238277	0.259063882943571	0.483138409571484	0.628997463359147	0.918170466878291
hDel_4001:50	hDel_4001	chr9	66881255	66881277	hDels	AGAAACAACTTGTTTCAGCCGGG	GGAAACAACTTGTTTCAGCC	834.0	901.0	826.0	1033.0	934.0	598.0	853.20424238993	-0.231261847732729	0.243445212452499	-0.949954387695559	0.342135429557159	0.787166068665509
hDel_4001:51	hDel_4001	chr9	66881320	66881342	hDels	TACAAATGCATAGAATCATATGG	GACAAATGCATAGAATCATA	2595.0	2427.0	2856.0	2270.0	1702.0	2272.0	2368.07949386923	-0.115042885748072	0.158171799376903	-0.727328678065676	0.467024634190664	0.855090208348627
hDel_4001:52	hDel_4001	chr9	66881353	66881375	hDels	TAACATTAACAATCAAAATGGGG	GAACATTAACAATCAAAATG	2443.0	2396.0	2843.0	3273.0	3357.0	3047.0	2870.59816126673	-0.0017879844961235	0.0969706484993454	-0.0184384091866271	0.985289111544501	0.997503069149128
hDel_4001:53	hDel_4001	chr9	66881380	66881402	hDels	AATGTATTAATCAACATTGATGG	GATGTATTAATCAACATTGA	1362.0	1759.0	1716.0	1439.0	1163.0	1381.0	1477.31934183361	0.051873930058816	0.179655859760223	0.28874054054262	0.772779936516251	0.955614121062467
hDel_4001:54	hDel_4001	chr9	66881456	66881478	hDels	TGGGAAGCTAAATGTGCCTGGGG	GGGGAAGCTAAATGTGCCTG	1681.0	2044.0	1688.0	2008.0	2135.0	1405.0	1824.36929702243	-0.0514771789357985	0.19297335247626	-0.266757965673688	0.789655520293241	0.959283007152489
hDel_4001:55	hDel_4001	chr9	66881526	66881548	hDels	CAAAAAATGTCAGGTTGCAGTGG	GAAAAAATGTCAGGTTGCAG	2766.0	3254.0	3290.0	3484.0	4427.0	3609.0	3446.67103459676	0.189437422997204	0.106642523484105	1.77637791012549	0.0756706495311427	0.445656922539582
hDel_4001:56	hDel_4001	chr9	66881535	66881557	hDels	ATCAGTTATCAAAAAATGTCAGG	GTCAGTTATCAAAAAATGTC	1962.0	1875.0	1332.0	1610.0	2121.0	1357.0	1713.77245453538	-0.127663978448382	0.229457259002339	-0.556373675007951	0.57795543120875	0.900175749801578
hDel_4001:57	hDel_4001	chr9	66881928	66881950	hDels	TTTAAAAGCTCTCTAGAGGCCGG	GTTAAAAGCTCTCTAGAGGC	680.0	943.0	637.0	624.0	614.0	838.0	727.748219941615	0.195167547794838	0.286938048563486	0.680173120197603	0.496394850106117	0.867765109829363
hDel_4001:58	hDel_4001	chr9	66881955	66881977	hDels	TTCAGGCAGTCTGGGACAGTTGG	GTCAGGCAGTCTGGGACAGT	1892.0	1723.0	2023.0	2217.0	1993.0	2014.0	1970.3893509929	-0.115128162899433	0.115655243454205	-0.995442657513574	0.319521020351784	0.772270408883152
hDel_4001:59	hDel_4001	chr9	66882085	66882107	hDels	TATTTGTCCTTATTATGGCTTGG	GATTTGTCCTTATTATGGCT	1693.0	1456.0	1531.0	2115.0	2905.0	2104.0	1943.47683749265	-0.0109473385638636	0.170617839288683	-0.0641629187751043	0.948840503058812	0.990511279212045
hDel_4001:60	hDel_4001	chr9	66882144	66882166	hDels	TAATCTTCAGCCGTGTATGGTGG	GAATCTTCAGCCGTGTATGG	1058.0	1108.0	1769.0	1455.0	1394.0	1209.0	1322.8730423422	0.0919032402515768	0.209609738675122	0.438449285956218	0.661060625419354	0.928140255360729
hDel_4002:1	hDel_4002	chr9	67023918	67023940	hDels	AGAAAAATGCTCAAAGCCTCAGG	GGAAAAATGCTCAAAGCCTC	1311.0	1111.0	1631.0	912.0	2097.0	1005.0	1335.52490121041	0.350549056253498	0.28849233629565	1.21510699644462	0.224325285478887	0.693238373084546
hDel_4002:2	hDel_4002	chr9	67023992	67024014	hDels	TTCACTGACTCTTTAGTCCAGGG	GTCACTGACTCTTTAGTCCA	2476.0	2559.0	2764.0	3003.0	2493.0	2974.0	2706.42507395117	-0.047876621497238	0.130507494721202	-0.366849594343335	0.713731211807872	0.941475010202777
hDel_4002:3	hDel_4002	chr9	67024057	67024079	hDels	TGTTAGGAATCTGGCTGCACTGG	GGTTAGGAATCTGGCTGCAC	2282.0	2290.0	2637.0	2778.0	2237.0	2176.0	2396.61654692128	-0.149419660030346	0.125134721556065	-1.19407034412427	0.232450452596514	0.701016564481632
hDel_4002:4	hDel_4002	chr9	67024059	67024081	hDels	TTAGGAATCTGGCTGCACTGGGG	GTAGGAATCTGGCTGCACTG	1045.0	1048.0	1441.0	1428.0	657.0	1113.0	1123.03719221227	-0.270461165477005	0.286799436410418	-0.943032416179391	0.345664322436033	0.789230577071538
hDel_4002:5	hDel_4002	chr9	67024272	67024294	hDels	ACAGACCCGGGGGATGTTGGGGG	GCAGACCCGGGGGATGTTGG	1204.0	510.0	641.0	927.0	1378.0	1082.0	949.754244180251	-0.435480580962036	0.324816338717062	-1.34069789309882	0.180018558903917	0.642492853297825
hDel_4002:6	hDel_4002	chr9	67024375	67024397	hDels	GCTATTGAGCCTATCCAGTGAGG	GCTATTGAGCCTATCCAGTG	871.0	950.0	1268.0	1007.0	1152.0	1234.0	1074.6698057842	0.260382913542275	0.17605515972428	1.47898484741976	0.139144364622626	0.581045990286098
hDel_4002:7	hDel_4002	chr9	67024449	67024471	hDels	ATAAATAGAAGACATAAAGCAGG	GTAAATAGAAGACATAAAGC	1739.0	1761.0	1525.0	2116.0	1460.0	1737.0	1724.92528611155	-0.272754051277983	0.17127353414101	-1.59250553593075	0.111271160221178	0.531259146837873
hDel_4002:8	hDel_4002	chr9	67024586	67024608	hDels	ACAGTCAACAAATGACTTTGTGG	GCAGTCAACAAATGACTTTG	1901.0	2226.0	2257.0	1902.0	2153.0	2153.0	2099.08028580397	0.175850529177526	0.113328653205832	1.55168639353843	0.120737279937695	0.549551154765096
hDel_4002:9	hDel_4002	chr9	67024681	67024703	hDels	TTTGAATATTATGAGACTTTGGG	GTTGAATATTATGAGACTTT	1733.0	1571.0	1592.0	2370.0	2590.0	1715.0	1909.81064668741	-0.172474859100024	0.165237351868882	-1.04380067308804	0.296577620137748	0.755229650511375
hDel_4002:10	hDel_4002	chr9	67024748	67024770	hDels	TGATCAGTGCATTTAAGGTTAGG	GGATCAGTGCATTTAAGGTT	2312.0	2745.0	3017.0	2433.0	3624.0	2791.0	2805.37662606796	0.320786576119086	0.120945495759545	2.65232346276748	0.0079939918930701	0.11090770568183
hDel_4002:11	hDel_4002	chr9	67024853	67024875	hDels	TGTCCCACGTGCACACCACCCGG	GGTCCCACGTGCACACCACC	2935.0	2882.0	2924.0	3098.0	4058.0	3654.0	3240.15250950514	0.112213947633848	0.124481899465322	0.901447906208309	0.367350219820707	0.802672835509054
hDel_4002:12	hDel_4002	chr9	67024872	67024894	hDels	CTACAGGACAGACCACCACCCGG	GTACAGGACAGACCACCACC	1440.0	1381.0	1265.0	1618.0	1346.0	1317.0	1394.77063212705	-0.232915982203865	0.149228262803451	-1.56080341503833	0.11857014144238	0.54508189557173
hDel_4002:13	hDel_4002	chr9	67024924	67024946	hDels	CTCACCCCCAAGCTACAATGTGG	GTCACCCCCAAGCTACAATG	669.0	900.0	762.0	813.0	1142.0	972.0	870.970319450547	0.314331211800359	0.204427823793883	1.53761462587053	0.124142869193149	0.556196112080093
hDel_4002:14	hDel_4002	chr9	67024988	67025010	hDels	GTACTAGGCAGACTGCAGAGAGG	GTACTAGGCAGACTGCAGAG	3954.0	3996.0	4279.0	4832.0	4474.0	4585.0	4337.74908975202	-0.0471548706591462	0.0971287192627164	-0.485488442729286	0.627329908893045	0.917655556107561
hDel_4002:15	hDel_4002	chr9	67025040	67025062	hDels	GTCTTGTGGCAAGAAAACTGAGG	GTCTTGTGGCAAGAAAACTG	1049.0	776.0	914.0	1085.0	875.0	645.0	890.918773079728	-0.451451635510277	0.195468513442458	-2.30958750112547	0.0209110022377822	0.216153613870402
hDel_4002:16	hDel_4002	chr9	67025074	67025096	hDels	GTGGAGAGTGTGTGACAGAGAGG	GTGGAGAGTGTGTGACAGAG	1815.0	1898.0	1733.0	2040.0	2248.0	2058.0	1958.82290095705	0.0070287481268618	0.133330752710493	0.0527166312645343	0.957957687618241	0.992557746673037
hDel_4002:17	hDel_4002	chr9	67025227	67025249	hDels	GTCATGTGTCGCTAAATGATGGG	GTCATGTGTCGCTAAATGAT	1460.0	1640.0	2292.0	1779.0	2297.0	2497.0	1977.77856359524	0.3929498062432	0.149123607277494	2.63506103035709	0.0084122156290023	0.115054972316978
hDel_4002:18	hDel_4002	chr9	67025304	67025326	hDels	TGCATTTACACAGACCTAGCTGG	GGCATTTACACAGACCTAGC	1213.0	1452.0	1245.0	1096.0	2237.0	983.0	1362.77537440785	0.309090303165993	0.283793606774102	1.08913765422498	0.276093187237285	0.739621345970098
hDel_4002:19	hDel_4002	chr9	67025343	67025365	hDels	TGTAGCACACCATTTAGCCCAGG	GGTAGCACACCATTTAGCCC	583.0	744.0	1008.0	738.0	1325.0	1104.0	905.355556358475	0.613323381901023	0.197470548200038	3.10589800601417	0.001897021360126	0.0350757395720506
hDel_4002:20	hDel_4002	chr9	67025396	67025418	hDels	CTGTAGGCAGTATCACATAGTGG	GTGTAGGCAGTATCACATAG	2896.0	3045.0	2744.0	2617.0	3270.0	2732.0	2885.90692630876	0.0637954255136925	0.132732457481465	0.480631691179236	0.6307782876284	0.918909164020047
hDel_4002:21	hDel_4002	chr9	67025498	67025520	hDels	GAGAACGTTTCATCAATGACGGG	GAGAACGTTTCATCAATGAC	1795.0	1774.0	2119.0	1877.0	2519.0	2013.0	2004.64499724801	0.155359894262788	0.135503948917115	1.14653407154812	0.251574237856043	0.718300043331049
hDel_4002:22	hDel_4002	chr9	67025523	67025545	hDels	TAAGCATTACAACTATGCATCGG	GAAGCATTACAACTATGCAT	1355.0	1250.0	1673.0	1597.0	1712.0	1178.0	1452.64106108525	-0.0597594786759045	0.182738340345622	-0.327022115681243	0.743651158158896	0.949063871760994
hDel_4002:23	hDel_4002	chr9	67025633	67025655	hDels	GTATGTTGTTTAGAGCCTGGGGG	GTATGTTGTTTAGAGCCTGG	2045.0	2005.0	2584.0	2388.0	1875.0	1890.0	2129.82720841693	-0.129630709250171	0.147063036131066	-0.881463572767811	0.378066961929806	0.808613150979032
hDel_4002:24	hDel_4002	chr9	67025682	67025704	hDels	CACTGTTTCTGTCAGCAGGTAGG	GACTGTTTCTGTCAGCAGGT	2454.0	2258.0	2265.0	2614.0	2364.0	2269.0	2369.82507381888	-0.178778202522976	0.106212186795756	-1.68321741521774	0.092333010683275	0.489841848536185
hDel_4002:25	hDel_4002	chr9	67025709	67025731	hDels	GGCCACATCAAATAAAGCAGAGG	GGCCACATCAAATAAAGCAG	2146.0	2614.0	2598.0	2505.0	2531.0	2610.0	2497.15790497502	0.126156681898869	0.115553739822882	1.09175767129856	0.274939628771147	0.738532931029306
hDel_4002:26	hDel_4002	chr9	67026024	67026046	hDels	CACCGCGCCTGGCCTTGATGTGG	GACCGCGCCTGGCCTTGATG	1604.0	1433.0	1913.0	1557.0	1380.0	1579.0	1578.81913992341	-0.0418646528530308	0.158057131417036	-0.26487038248575	0.791109315027584	0.95964899524579
hDel_4002:27	hDel_4002	chr9	67026072	67026094	hDels	GGGGCACATCGTCAGGGAAGTGG	GGGGCACATCGTCAGGGAAG	2351.0	2618.0	2193.0	2085.0	2220.0	1948.0	2246.64739967679	-0.0145629368815437	0.142535657899136	-0.1021704820828	0.91862135700516	0.985284466340892
hDel_4002:28	hDel_4002	chr9	67026108	67026130	hDels	TGACACTAGGTCTCTCAGGGAGG	GGACACTAGGTCTCTCAGGG	1761.0	1726.0	1706.0	1683.0	1767.0	1467.0	1687.04371729666	-0.0817265936296642	0.132949267911785	-0.614720147867919	0.538739551732523	0.885746454533137
hDel_4002:29	hDel_4002	chr9	67026192	67026214	hDels	TGGAGTGTAAGGGAGGCCACTGG	GGGAGTGTAAGGGAGGCCAC	901.0	1117.0	1200.0	1421.0	1607.0	1618.0	1296.71546283646	0.238377895298996	0.140889689847986	1.69194705131508	0.0906560696791247	0.485949160961661
hDel_4002:30	hDel_4002	chr9	67026226	67026248	hDels	GCATCAGTGCCTGCTCACCACGG	GCATCAGTGCCTGCTCACCA	1716.0	1809.0	1940.0	2221.0	2071.0	1747.0	1909.25680381485	-0.0830895729771031	0.130100856633376	-0.638655079814341	0.523047341135699	0.878858253238379
hDel_4002:31	hDel_4002	chr9	67026277	67026299	hDels	CTTCTCTTCTATCTTATGAGTGG	GTTCTCTTCTATCTTATGAG	1007.0	448.0	700.0	922.0	856.0	1148.0	842.573348519391	-0.410781746914091	0.306269973291285	-1.34124067893331	0.179842322874178	0.642262674362849
hDel_4002:32	hDel_4002	chr9	67026336	67026358	hDels	AGCAAGAGTTCAGGCTGACATGG	GGCAAGAGTTCAGGCTGACA	1952.0	2115.0	1597.0	1858.0	1808.0	1931.0	1883.84538388743	-0.0592712415418454	0.176617636097169	-0.335590730640492	0.7371795149136	0.947406959908604
hDel_4002:33	hDel_4002	chr9	67026361	67026383	hDels	TGACTGATAGAGTGAACAGGAGG	GGACTGATAGAGTGAACAGG	2016.0	2212.0	2548.0	2408.0	3531.0	2931.0	2582.98461324086	0.293948042145491	0.120385127554806	2.44173053695251	0.0146170523388325	0.170124678170193
hDel_4002:34	hDel_4002	chr9	67026442	67026464	hDels	AAAGGAAGCCATCTGCAGAGGGG	GAAGGAAGCCATCTGCAGAG	2212.0	2424.0	2920.0	2301.0	3061.0	2303.0	2526.49388827446	0.208292129407355	0.128765738888322	1.61760520465779	0.105747706729284	0.51958021291388
hDel_4002:35	hDel_4002	chr9	67026499	67026521	hDels	GTACAGAGAATGAACTTGAGGGG	GTACAGAGAATGAACTTGAG	530.0	547.0	651.0	874.0	1225.0	801.0	758.013586648857	0.155107143073191	0.233563288041782	0.664090424371164	0.506632438462559	0.872443621699651
hDel_4002:36	hDel_4002	chr9	67026537	67026559	hDels	AATCAGGTCTGCGTTACAGAAGG	GATCAGGTCTGCGTTACAGA	1367.0	1270.0	1142.0	1254.0	1689.0	1331.0	1338.79502552444	0.0031864673838497	0.192161812135048	0.01658220927689	0.986769917548635	0.997709176890584
hDel_4002:37	hDel_4002	chr9	67026598	67026620	hDels	AGGGCCTGTGTGTCATGCTAAGG	GGGGCCTGTGTGTCATGCTA	1852.0	1469.0	1401.0	1490.0	1835.0	1153.0	1535.70587891316	-0.224432783915922	0.204107249807427	-1.09958261711757	0.271514019179922	0.735516447321405
hDel_4002:38	hDel_4002	chr9	67026631	67026653	hDels	CGAACCAGAGACACTGGCATGGG	GGAACCAGAGACACTGGCAT	2807.0	2714.0	2981.0	2995.0	2867.0	3481.0	2969.09127642622	0.0202133985841945	0.131302353683233	0.153945439797366	0.877652755346388	0.977831624425113
hDel_4003:1	hDel_4003	chr9	67244545	67244567	hDels	CACAAACTATGTCATGATGCTGG	GACAAACTATGTCATGATGC	1599.0	1586.0	1459.0	1462.0	2260.0	1343.0	1612.18619947247	0.0732304323514756	0.213824451740658	0.342479224220319	0.731990276413265	0.946005683763734
hDel_4003:2	hDel_4003	chr9	67244551	67244573	hDels	CTATGTCATGATGCTGGACAAGG	GTATGTCATGATGCTGGACA	2138.0	2056.0	2469.0	2928.0	2211.0	2459.0	2366.47794407591	-0.159659773908342	0.136519622026207	-1.16950055632071	0.242202017233396	0.710293144014673
hDel_4003:3	hDel_4003	chr9	67244590	67244612	hDels	ATCCCTGGTGATGAGACGCTAGG	GTCCCTGGTGATGAGACGCT	1650.0	2078.0	1883.0	1840.0	2009.0	1810.0	1877.44286583295	0.126187444703388	0.136308521410002	0.925748760224821	0.354576561380639	0.795027807845051
hDel_4003:4	hDel_4003	chr9	67244592	67244614	hDels	ACCCTAGCGTCTCATCACCAGGG	GCCCTAGCGTCTCATCACCA	1847.0	1706.0	2285.0	2080.0	2059.0	2906.0	2136.62317682409	0.148907393679293	0.185871428837207	0.80113116152839	0.423055717872259	0.833450723802165
hDel_4003:5	hDel_4003	chr9	67244630	67244652	hDels	CTCAGTTTATATGACCAGTGTGG	GTCAGTTTATATGACCAGTG	804.0	356.0	1045.0	886.0	767.0	629.0	741.566612976696	-0.322846667966096	0.360004579422275	-0.896784892248291	0.369833711079144	0.804248567706787
hDel_4003:6	hDel_4003	chr9	67244644	67244666	hDels	TGCATGAACGCAGACCACACTGG	GGCATGAACGCAGACCACAC	3316.0	3418.0	4357.0	3520.0	4218.0	3315.0	3676.96757792993	0.124480174535191	0.119626632626349	1.0405724193876	0.298074037202352	0.756441826448069
hDel_4003:7	hDel_4003	chr9	67244680	67244702	hDels	CCTGGTGCCTAGTGGAATAGTGG	GCTGGTGCCTAGTGGAATAG	519.0	617.0	555.0	704.0	445.0	478.0	553.941922283159	-0.260547993732889	0.281653419142538	-0.925065971242594	0.354931592378262	0.795322504135422
hDel_4003:8	hDel_4003	chr9	67244693	67244715	hDels	AGGCACCAGGAATATAGCAGTGG	GGGCACCAGGAATATAGCAG	1347.0	1209.0	1956.0	1300.0	1695.0	1350.0	1469.06632739739	0.187203542910979	0.191542590779953	0.977346824790741	0.328397478864149	0.778206332564272
hDel_4003:9	hDel_4003	chr9	67244738	67244760	hDels	GAAGAACGTAAGCTTCCTAAGGG	GAAGAACGTAAGCTTCCTAA	1376.0	1221.0	1397.0	1560.0	696.0	869.0	1194.00220886676	-0.58396608761795	0.232174111675682	-2.51520758883607	0.011896231485323	0.147781647853128
hDel_4003:10	hDel_4003	chr9	67244739	67244761	hDels	AGAAGAACGTAAGCTTCCTAAGG	GGAAGAACGTAAGCTTCCTA	1705.0	1220.0	1711.0	2048.0	2438.0	1949.0	1825.1667957323	-0.103733507181201	0.169464891529467	-0.612123881501225	0.540455798145896	0.886330556282453
hDel_4004:1	hDel_4004	chr9	68228510	68228532	hDels	GGGTGGGTACAGGAAATGAGAGG	GGGTGGGTACAGGAAATGAG	1800.0	1560.0	2290.0	1970.0	2269.0	2143.0	1992.5613392301	0.090349044433014	0.151440946952624	0.596595876155464	0.55077722517845	0.889881060090621
hDel_4004:2	hDel_4004	chr9	68228524	68228546	hDels	AATGAGAGGAAGGCATTCAGAGG	GATGAGAGGAAGGCATTCAG	2259.0	2182.0	2131.0	3012.0	2848.0	2772.0	2517.63677246643	-0.115552992524162	0.108303165082344	-1.06694012530757	0.285998874123081	0.747634603259318
hDel_4004:3	hDel_4004	chr9	68228595	68228617	hDels	TGTAGGAGAAGGTATGAGTAAGG	GGTAGGAGAAGGTATGAGTA	3134.0	3463.0	3386.0	3273.0	2710.0	3546.0	3260.70920119142	0.0023619618499788	0.147764636601817	0.0159846219250932	0.987246660055034	0.997793635552925
hDel_4004:4	hDel_4004	chr9	68228612	68228634	hDels	GTAAGGAAGATGGACAGGAAAGG	GTAAGGAAGATGGACAGGAA	2420.0	2165.0	2427.0	2581.0	2958.0	2398.0	2480.27626431983	-0.0487217675225904	0.119588328289022	-0.40741239734399	0.683705123089385	0.934374786926602
hDel_4004:5	hDel_4004	chr9	68228680	68228702	hDels	TCTGAGGTCTGGCAGAACAGTGG	GCTGAGGTCTGGCAGAACAG	1344.0	1650.0	1645.0	1944.0	2516.0	1292.0	1714.66476262502	0.0900781457947455	0.226753390296701	0.397251594240247	0.691181938912022	0.936048807222295
hDel_4004:6	hDel_4004	chr9	68228755	68228777	hDels	ATGAGGCAGCTGGAGAAAACCGG	GTGAGGCAGCTGGAGAAAAC	1506.0	1766.0	2223.0	2027.0	2105.0	1212.0	1797.01870729538	0.004585997624713	0.222026693779201	0.0206551633348814	0.983520735856499	0.997264406109924
hDel_4004:7	hDel_4004	chr9	68228772	68228794	hDels	AGAGCATCAGCAGCTCCATGAGG	GGAGCATCAGCAGCTCCATG	1659.0	1741.0	2044.0	1904.0	1493.0	1320.0	1695.51625359901	-0.167519568172741	0.162315846292459	-1.03205923512179	0.302044369032578	0.759394874787683
hDel_4004:8	hDel_4004	chr9	68228827	68228849	hDels	AAATCTGGAAGCCTGTCGGTTGG	GAATCTGGAAGCCTGTCGGT	1789.0	2134.0	2115.0	2220.0	2063.0	1853.0	2025.96514057223	-0.0034729068786682	0.135673844075926	-0.0255974679741864	0.979578405673557	0.996583233489627
hDel_4004:9	hDel_4004	chr9	68228870	68228892	hDels	AACCTCGCTTGGCTGATGTGTGG	GACCTCGCTTGGCTGATGTG	2737.0	2647.0	2921.0	3525.0	2560.0	2256.0	2770.41796221985	-0.304774989444099	0.134998896226612	-2.25761097285194	0.0239699239497648	0.235986158116728
hDel_4004:10	hDel_4004	chr9	68228950	68228972	hDels	CACATTGCTGGGAAGCGCCGTGG	GACATTGCTGGGAAGCGCCG	1879.0	2015.0	2383.0	2388.0	2428.0	2787.0	2299.85869854347	0.143515880954536	0.128400840748023	1.11771761086966	0.263687618842641	0.728611201317685
hDel_4004:11	hDel_4004	chr9	68228991	68229013	hDels	TAAGTCTGGCAGGGAATGAGAGG	GAAGTCTGGCAGGGAATGAG	1962.0	2738.0	3028.0	2643.0	5116.0	5239.0	3404.19584195688	0.723858332220551	0.134307782332016	5.38954868922737	7.06348416997446e-08	2.74731921297084e-06
hDel_4004:12	hDel_4004	chr9	68229032	68229054	hDels	GGAAAGTTGGGGCTCCTCAGGGG	GGAAAGTTGGGGCTCCTCAG	1219.0	338.0	696.0	1061.0	587.0	449.0	726.868244821544	-1.18548459290718	0.297614121903729	-3.98329415729358	6.79665426646163e-05	0.0017835404698652
hDel_4004:13	hDel_4004	chr9	68229100	68229122	hDels	AGGTGGGTGACATGGCTTGGAGG	GGGTGGGTGACATGGCTTGG	1497.0	1249.0	1836.0	1557.0	1215.0	1196.0	1425.57977473965	-0.204220977827008	0.177123260738584	-1.15298790783	0.248915347794071	0.715704123299698
hDel_4004:14	hDel_4004	chr9	68229211	68229233	hDels	CAGCACCCAGGCTTTCAATGAGG	GAGCACCCAGGCTTTCAATG	2157.0	2064.0	2468.0	2444.0	3050.0	2906.0	2496.62810648368	0.140655971226239	0.119838273526416	1.1737149333617	0.240509226727653	0.70869319694604
hDel_4004:15	hDel_4004	chr9	68229345	68229367	hDels	TTTCTCATAGTGGGAGATGAAGG	GTTCTCATAGTGGGAGATGA	1278.0	1798.0	1292.0	1586.0	1985.0	1351.0	1543.53631985064	0.141548760345365	0.2138824410871	0.661806362532221	0.50809532798618	0.873116546304868
hDel_4004:16	hDel_4004	chr9	68229393	68229415	hDels	GCATGACACCCACATTTGCTTGG	GCATGACACCCACATTTGCT	1240.0	1229.0	1682.0	1800.0	2109.0	3031.0	1825.22386978745	0.336205451149177	0.204075190118401	1.64745871829944	0.0994637947169676	0.505820000296896
hDel_4004:17	hDel_4004	chr9	68229414	68229436	hDels	GCTGTACAACGTGCAGAAACAGG	GCTGTACAACGTGCAGAAAC	683.0	511.0	628.0	511.0	557.0	1012.0	650.66703795501	0.121816326741954	0.350838228696371	0.347215088830524	0.728429735934958	0.945191250798408
hDel_4004:18	hDel_4004	chr9	68229511	68229533	hDels	CCCTTCAAGGATACACCACTGGG	GCCTTCAAGGATACACCACT	1906.0	2016.0	1422.0	2350.0	1652.0	2489.0	1973.62658555112	-0.187324482690815	0.226189661587829	-0.828174379747579	0.407571751037851	0.825450055148555
hDel_4004:19	hDel_4004	chr9	68229512	68229534	hDels	CCAGTGGTGTATCCTTGAAGGGG	GCAGTGGTGTATCCTTGAAG	2162.0	1818.0	2079.0	1723.0	2079.0	1938.0	1968.81445460949	-0.0057823090871884	0.143744727648824	-0.0402262342540655	0.967912762642831	0.994339984411616
hDel_4004:20	hDel_4004	chr9	68229578	68229600	hDels	TGTGTGAGAAACCACCTCTGTGG	GGTGTGAGAAACCACCTCTG	1165.0	1059.0	1139.0	1430.0	1188.0	1532.0	1247.34769276151	-0.108790526058227	0.182100382329102	-0.597420635073764	0.550226580175436	0.889600634198136
hDel_4004:21	hDel_4004	chr9	68229637	68229659	hDels	TACTTTGCAGAGCTAAGGTGAGG	GACTTTGCAGAGCTAAGGTG	1447.0	1502.0	1760.0	1691.0	1951.0	1750.0	1674.11962700545	0.115437238247976	0.121886827407464	0.947085429191406	0.343595248882022	0.788043065159619
hDel_4004:22	hDel_4004	chr9	68229680	68229702	hDels	TAATTCCTATTTGATTGATGAGG	GAATTCCTATTTGATTGATG	2000.0	1754.0	2377.0	2191.0	2197.0	1527.0	2001.21577774784	-0.136601563029502	0.167614220430301	-0.814975976852184	0.415086061251169	0.82897877093903
hDel_4004:23	hDel_4004	chr9	68229777	68229799	hDels	TAAACTACCAGTAATCTGTTAGG	GAAACTACCAGTAATCTGTT	1962.0	1969.0	2185.0	1740.0	2707.0	2606.0	2185.28039134244	0.301709451273838	0.157616784804883	1.91419620472103	0.0555950905246369	0.380615109674275
hDel_4004:24	hDel_4004	chr9	68229820	68229842	hDels	TCCTGACCCACAAAATCTGGAGG	GCCTGACCCACAAAATCTGG	332.0	182.0	357.0	270.0	509.0	162.0	298.679877707065	-0.0628785359857449	0.511222891535216	-0.122996323182867	0.902110009535343	0.981999071926476
hDel_4004:25	hDel_4004	chr9	68229911	68229933	hDels	AGGGCTGGGGTTTGATCTGGAGG	GGGGCTGGGGTTTGATCTGG	2359.0	2948.0	2813.0	3089.0	3141.0	3054.0	2889.37052703355	0.112828661005911	0.114194706601915	0.988037575149904	0.323134246166989	0.775051820438036
hDel_4004:26	hDel_4004	chr9	68229947	68229969	hDels	GGATCTGGTGCCAAGCCCAGTGG	GGATCTGGTGCCAAGCCCAG	1608.0	1843.0	2188.0	2089.0	2449.0	2463.0	2090.73518396958	0.244764091827105	0.113277491706075	2.16074780735968	0.0307148257585352	0.274220882251886
hDel_4004:27	hDel_4004	chr9	68229997	68230019	hDels	AACTGAGGTCCTGGCTCCAATGG	GACTGAGGTCCTGGCTCCAA	284.0	315.0	397.0	536.0	475.0	302.0	380.112937965222	-0.126660120228369	0.341604723775726	-0.37077976799737	0.710801571749635	0.940787120206968
hDel_4004:28	hDel_4004	chr9	68230042	68230064	hDels	GAGGAAGCAAGGAACTCTAGTGG	GAGGAAGCAAGGAACTCTAG	1240.0	1167.0	1562.0	897.0	1068.0	730.0	1116.57712092434	0.0294029151218868	0.198797897116495	0.147903552041382	0.882418884916965	0.978623973835476
hDel_4004:29	hDel_4004	chr9	68230067	68230089	hDels	GTGTAAGCAACCATACAGAAAGG	GTGTAAGCAACCATACAGAA	1397.0	1100.0	1652.0	1302.0	1818.0	1716.0	1487.52020304568	0.161420598138092	0.195403673614037	0.826087837309199	0.408754266615825	0.826181370257818
hDel_4004:30	hDel_4004	chr9	68230153	68230175	hDels	CATGCAACATCACTACAAAAGGG	GATGCAACATCACTACAAAA	1754.0	1461.0	1845.0	1439.0	1571.0	2054.0	1688.31582141106	0.0831037591529026	0.193652135038004	0.429139390260756	0.667821787896648	0.929638091947185
hDel_4004:31	hDel_4004	chr9	68230254	68230276	hDels	AACACAGACAAAACACCAAGAGG	GACACAGACAAAACACCAAG	2837.0	2381.0	2035.0	2665.0	2651.0	2343.0	2487.88127935673	-0.261893861348319	0.147251414331225	-1.77854903830817	0.0753137254570058	0.444675297674379
hDel_4004:32	hDel_4004	chr9	68230270	68230292	hDels	CAAGAGGCCAAGATGGCTGGAGG	GAAGAGGCCAAGATGGCTGG	1680.0	1324.0	1684.0	2109.0	2688.0	2533.0	1978.38172092287	0.0302875184792547	0.161268244437677	0.187808322617163	0.85102691135955	0.972437653474188
hDel_4004:33	hDel_4004	chr9	68230312	68230334	hDels	ATATAGTGCATCACTTACTATGG	GTATAGTGCATCACTTACTA	2119.0	2310.0	3070.0	2901.0	2061.0	2878.0	2548.97154273691	0.0161874219503145	0.18797118304482	0.0861165083291236	0.931373800626429	0.987735002376451
hDel_4004:34	hDel_4004	chr9	68230389	68230411	hDels	TCATGGCAGAACCATCATCAGGG	GCATGGCAGAACCATCATCA	1356.0	1447.0	1745.0	2137.0	1882.0	1622.0	1683.8409510001	-0.0691708904583637	0.153931369903028	-0.449361884467989	0.653170622321413	0.925904380873573
hDel_4004:35	hDel_4004	chr9	68230422	68230444	hDels	AGGTACAGGGGCAGGCATCAAGG	GGGTACAGGGGCAGGCATCA	2015.0	1629.0	2442.0	2427.0	1733.0	1554.0	1962.51888645755	-0.320565720274184	0.176067517458356	-1.82069767837786	0.0686528252953876	0.424391904313633
hDel_4005:1	hDel_4005	chr9	68356189	68356211	hDels	AGAGGCCAGGACTCAAGTAGAGG	GGAGGCCAGGACTCAAGTAG	2492.0	2697.0	3295.0	2742.0	1864.0	1960.0	2518.29303377787	-0.175128766623003	0.16823838503249	-1.04095606118177	0.297895941183697	0.756432942476791
hDel_4005:2	hDel_4005	chr9	68356235	68356257	hDels	TGCTGGAAGGGGTGCACAGAGGG	GGCTGGAAGGGGTGCACAGA	750.0	712.0	658.0	1098.0	692.0	711.0	767.855662280379	-0.425163082371403	0.220405937406591	-1.92900013209304	0.0537308458292481	0.373923490256253
hDel_4005:3	hDel_4005	chr9	68356309	68356331	hDels	GAAGCTGTAGTTGCCCACTGTGG	GAAGCTGTAGTTGCCCACTG	1527.0	1899.0	1427.0	1921.0	1707.0	1592.0	1678.72180934095	-0.0787959185805358	0.182370535299092	-0.432064962968436	0.665694198716036	0.929117452096706
hDel_4005:4	hDel_4005	chr9	68356320	68356342	hDels	AACTACAGCTTCAGCTTGTGGGG	GACTACAGCTTCAGCTTGTG	1280.0	1211.0	1824.0	1581.0	2533.0	1418.0	1619.1838279403	0.23729787997384	0.226530457396672	1.04753189792185	0.294854328396907	0.753885779293973
hDel_4005:5	hDel_4005	chr9	68356385	68356407	hDels	TGCACAAGGCAAGAGAGCTGGGG	GGCACAAGGCAAGAGAGCTG	1788.0	1801.0	1681.0	1834.0	1709.0	1707.0	1755.52627713742	-0.101601996173145	0.133101685739478	-0.763341167383952	0.445259956659147	0.844516236110104
hDel_4005:6	hDel_4005	chr9	68356452	68356474	hDels	TGTGGCCCACAATAATACACCGG	GGTGGCCCACAATAATACAC	683.0	767.0	575.0	1208.0	855.0	1422.0	910.551904240867	-0.0769368361668908	0.282689228862636	-0.272160479818904	0.78549862774797	0.958265411009844
hDel_4005:7	hDel_4005	chr9	68356510	68356532	hDels	GGTTGGTGGGGAATGAACCCTGG	GGTTGGTGGGGAATGAACCC	834.0	846.0	1067.0	1102.0	897.0	736.0	910.595411249485	-0.164262076440003	0.213564653794726	-0.769144488665661	0.441807540159028	0.842656510137703
hDel_4005:8	hDel_4005	chr9	68356552	68356574	hDels	CTAGTTGGAGGATGGCAAGAAGG	GTAGTTGGAGGATGGCAAGA	786.0	846.0	783.0	812.0	1141.0	749.0	849.110267150954	0.0980894644055174	0.231278578244453	0.424118243678583	0.671479581133333	0.930647549666779
hDel_4005:9	hDel_4005	chr9	68356602	68356624	hDels	GATATTAAATGATCTCCCCATGG	GATATTAAATGATCTCCCCA	1199.0	1055.0	687.0	1278.0	1288.0	1225.0	1119.75938122795	-0.274942440758152	0.245688002749747	-1.11907149588497	0.263109638993119	0.728168093730622
hDel_4005:10	hDel_4005	chr9	68356641	68356663	hDels	AGGCTGGGTGTCAGTCATTGTGG	GGGCTGGGTGTCAGTCATTG	2466.0	2110.0	3034.0	2277.0	2916.0	2571.0	2552.41429351289	0.122621009642085	0.146085357247156	0.839379195511204	0.401256554663625	0.82173775412822
hDel_4005:11	hDel_4005	chr9	68356677	68356699	hDels	TTGAACACTGCTGGAGGGCAGGG	GTGAACACTGCTGGAGGGCA	1172.0	993.0	1075.0	963.0	684.0	675.0	935.403137910801	-0.376098254237564	0.174617637612922	-2.15383886404	0.031252810732893	0.277029798616834
hDel_4005:12	hDel_4005	chr9	68356733	68356755	hDels	GAGCTGGACCACTATACTTGGGG	GAGCTGGACCACTATACTTG	503.0	603.0	445.0	636.0	1063.0	657.0	643.625520094185	0.210323481482627	0.3002855307637	0.700411641372539	0.483670268212122	0.862452268635007
hDel_4005:13	hDel_4005	chr9	68356794	68356816	hDels	GAAGGTCACAGGTCTCCATGGGG	GAAGGTCACAGGTCTCCATG	1448.0	1691.0	1282.0	1259.0	1892.0	1551.0	1520.45446974285	0.208287565682426	0.202562543757671	1.0282629839582	0.303826138177243	0.760794401192152
hDel_4005:14	hDel_4005	chr9	68357044	68357066	hDels	TGAAAGGAATAGGTCCCTGTTGG	GGAAAGGAATAGGTCCCTGT	1744.0	1670.0	1788.0	1616.0	2817.0	2546.0	2013.97226322341	0.306183589870167	0.186803331634564	1.63906921354669	0.101198845865493	0.510151467952629
hDel_4005:15	hDel_4005	chr9	68357133	68357155	hDels	AATGAAATGGAAGAACCATTTGG	GATGAAATGGAAGAACCATT	1498.0	1897.0	2083.0	2256.0	2134.0	1370.0	1862.56153557776	-0.0306840773740522	0.20640542757656	-0.148659256368977	0.881822512617676	0.978485033006117
hDel_4006:1	hDel_4006	chr9	69231315	69231337	hDels	CTCAGTCACACACGCTGTCATGG	GTCAGTCACACACGCTGTCA	2358.0	3089.0	3024.0	3217.0	2126.0	2970.0	2800.35347245249	-0.020020544118052	0.19067250237979	-0.104999640053888	0.916376094337232	0.984773162973009
hDel_4006:2	hDel_4006	chr9	69231529	69231551	hDels	AGTGAGGAGAGTACAGACAGTGG	GGTGAGGAGAGTACAGACAG	3196.0	3048.0	3519.0	3558.0	3449.0	2973.0	3282.99580772065	-0.0911015012087001	0.0974414871644152	-0.934935455726189	0.349821563492777	0.792131250489986
hDel_4006:3	hDel_4006	chr9	69231576	69231598	hDels	TGGAAAAGTTTGGATATTAATGG	GGGAAAAGTTTGGATATTAA	1513.0	1470.0	1394.0	1412.0	1432.0	1367.0	1434.2413075665	-0.0785838400685967	0.143865584561328	-0.54623098573723	0.58490716928388	0.902822124635281
hDel_4006:4	hDel_4006	chr9	69231661	69231683	hDels	TCAAGGTGTTCATGTAATATTGG	GCAAGGTGTTCATGTAATAT	1417.0	977.0	1308.0	1287.0	1077.0	1901.0	1326.89252515062	-0.0916405323684377	0.267859107163109	-0.342122145253902	0.732258972436379	0.946105945904383
hDel_4006:5	hDel_4006	chr9	69231759	69231781	hDels	GTGCCGAGACCACTCGCTTTTGG	GTGCCGAGACCACTCGCTTT	1173.0	1472.0	1931.0	1512.0	2066.0	1501.0	1595.75867205447	0.345481123450859	0.168472482648225	2.05066796678145	0.040299292529175	0.320410662875833
hDel_4006:6	hDel_4006	chr9	69231779	69231801	hDels	TGGAACCTGGCAAGATGGACTGG	GGGAACCTGGCAAGATGGAC	1335.0	1724.0	1466.0	1916.0	1669.0	1603.0	1613.82545343305	-0.0208164217723657	0.170894871141286	-0.121808347046038	0.903050803193755	0.982241395029152
hDel_4006:7	hDel_4006	chr9	69231827	69231849	hDels	GACTGTATGAATGTCTGCCAGGG	GACTGTATGAATGTCTGCCA	2033.0	2237.0	2147.0	2655.0	2097.0	2243.0	2231.54872743648	-0.125026285091597	0.138575857921158	-0.902222702909257	0.366938577072166	0.802597677221922
hDel_4006:8	hDel_4006	chr9	69231888	69231910	hDels	AAAAGATACTGCTACATTAGTGG	GAAAGATACTGCTACATTAG	1684.0	1778.0	1952.0	2060.0	2244.0	1847.0	1917.32922066738	0.0323227408316652	0.121800839666989	0.26537371105189	0.790721585905229	0.959547550314234
hDel_4006:9	hDel_4006	chr9	69231935	69231957	hDels	GAGACCCTGGTTCAAAGACCAGG	GAGACCCTGGTTCAAAGACC	2994.0	3869.0	3890.0	3134.0	3961.0	3189.0	3502.71052850202	0.246860181989698	0.110754243432365	2.22890044064496	0.0258205298030035	0.246660750255993
hDel_4006:10	hDel_4006	chr9	69231982	69232004	hDels	AGGAGTTGTAAGTCAGGAATTGG	GGGAGTTGTAAGTCAGGAAT	1330.0	1796.0	1966.0	1732.0	1680.0	2028.0	1750.30114438665	0.264534890612665	0.159242750577419	1.66120523322696	0.09667223490694	0.499554322975147
hDel_4006:11	hDel_4006	chr9	69232040	69232062	hDels	TATGCAAATAAGTAGACTGGTGG	GATGCAAATAAGTAGACTGG	2492.0	1693.0	3014.0	2726.0	3161.0	3291.0	2704.3391256944	0.0341311185169979	0.192118671623854	0.177656436141837	0.858992799823666	0.974258761379395
hDel_4006:12	hDel_4006	chr9	69232104	69232126	hDels	AGAAAGGCCAAGGCAGGGTTAGG	GGAAAGGCCAAGGCAGGGTT	1888.0	1700.0	1737.0	2346.0	2550.0	2410.0	2088.86187221158	-0.0623347611710299	0.126201798614666	-0.493929261351953	0.621356138361491	0.915672017220308
hDel_4006:13	hDel_4006	chr9	69232134	69232156	hDels	CTTTGAGCCATGCCTGGAGAGGG	GTTTGAGCCATGCCTGGAGA	2264.0	2223.0	2201.0	2151.0	2235.0	1964.0	2176.04136632695	-0.0679171321105037	0.115090160854955	-0.590121098154498	0.555109465007752	0.891638042598372
hDel_4006:14	hDel_4006	chr9	69232168	69232190	hDels	AAGTCTAAGCTGAACACCAGTGG	GAGTCTAAGCTGAACACCAG	2005.0	2142.0	1577.0	1737.0	2308.0	1870.0	1942.59391356999	0.0437816333198576	0.193793975340619	0.22591844376434	0.821264852593528	0.966183065398688
hDel_4006:15	hDel_4006	chr9	69232241	69232263	hDels	AAAAGGACAGGGTTCGAAGAGGG	GAAAGGACAGGGTTCGAAGA	2209.0	2676.0	2433.0	3000.0	3449.0	2508.0	2694.40313491407	0.0645846054554474	0.145512358655227	0.443842750212526	0.657156277964995	0.927057644638781
hDel_4006:16	hDel_4006	chr9	69232263	69232285	hDels	GGGCGCACCCAGGAAGGGCGTGG	GGGCGCACCCAGGAAGGGCG	2139.0	1919.0	2050.0	1907.0	2297.0	1993.0	2049.44452674707	-0.0077256197447292	0.133613392511339	-0.057820698954812	0.953891450378636	0.99169628936164
hDel_4006:17	hDel_4006	chr9	69232332	69232354	hDels	AAGGATATTACAATGGATGCAGG	GAGGATATTACAATGGATGC	1110.0	1212.0	1305.0	1183.0	1100.0	1047.0	1160.64033962565	-0.0148327779138649	0.154071880832609	-0.0962718040028338	0.9233047041951	0.986073226272297
hDel_4006:18	hDel_4006	chr9	69232449	69232471	hDels	CTGAACAACTGGCTTCAAGATGG	GTGAACAACTGGCTTCAAGA	1463.0	1238.0	1719.0	1310.0	1525.0	1061.0	1384.729912432	-0.043695224104356	0.185737086705235	-0.235253092850004	0.814012299943835	0.96459470355659
hDel_4006:19	hDel_4006	chr9	69232534	69232556	hDels	CCTTCGACCTGTGGGATTTGAGG	GCTTCGACCTGTGGGATTTG	1666.0	1674.0	1897.0	1811.0	2830.0	2949.0	2117.00997645829	0.342255673885568	0.168033815192873	2.03682617985386	0.0416674638061549	0.32601771046881
hDel_4006:20	hDel_4006	chr9	69232610	69232632	hDels	GGAAGCAATCATTGCTGCAGTGG	GGAAGCAATCATTGCTGCAG	2839.0	2647.0	2358.0	2954.0	2812.0	2917.0	2753.36433652591	-0.144120299469915	0.13150040617175	-1.0959684739048	0.273092571230894	0.736766505364969
hDel_4006:21	hDel_4006	chr9	69232651	69232673	hDels	TTCTGTGGACCAAATGTGCAGGG	GTCTGTGGACCAAATGTGCA	341.0	378.0	750.0	557.0	728.0	295.0	500.705152371606	0.230658813364233	0.424986644173857	0.542743675657424	0.587306298278262	0.903734190296155
hDel_4006:22	hDel_4006	chr9	69232671	69232693	hDels	GAAGTCTTCTCTCTGCTCCAAGG	GAAGTCTTCTCTCTGCTCCA	626.0	433.0	646.0	822.0	677.0	790.0	660.144683642833	-0.226567113526766	0.247777331081422	-0.914398070791689	0.360507715178059	0.798562556927314
hDel_4006:23	hDel_4006	chr9	69232751	69232773	hDels	CTATGCTCCCAATTCCACTATGG	GTATGCTCCCAATTCCACTA	1979.0	2043.0	2427.0	2209.0	2925.0	2350.0	2306.74929877623	0.177676033711273	0.123900893537284	1.43401737177793	0.151567305530955	0.600800505383495
hDel_4006:24	hDel_4006	chr9	69232764	69232786	hDels	TCCACTATGGAAAAGGGAGTAGG	GCCACTATGGAAAAGGGAGT	1231.0	1479.0	1379.0	1506.0	2121.0	2050.0	1614.17800786221	0.309087323849741	0.151998135170651	2.03349418400905	0.0420026205699272	0.327514517010423
hDel_4006:25	hDel_4006	chr9	69232820	69232842	hDels	CCATCTCATTCCCTTGATAGAGG	GCATCTCATTCCCTTGATAG	509.0	705.0	868.0	886.0	806.0	1418.0	857.07000492739	0.44687382492549	0.279731458361522	1.59751008178692	0.110152052182338	0.528952428281097
hDel_4007:1	hDel_4007	chr9	69761442	69761464	flanking	TGAAACTATGATGAAAACATAGG	GGAAACTATGATGAAAACAT	1932.0	2056.0	2005.0	2060.0	1881.0	2032.0	1996.01113959009	-0.0322943862968003	0.12937115479527	-0.24962586403365	0.802876695058128	0.962217642752614
hDel_4007:2	hDel_4007	chr9	69761671	69761693	flanking	TAGATGAATGGAATAGAATCGGG	GAGATGAATGGAATAGAATC	2497.0	1975.0	2818.0	2421.0	2740.0	1859.0	2377.41356033922	-0.109487227924921	0.168441222279046	-0.650002573262858	0.515690559427565	0.875719949920111
hDel_4007:3	hDel_4007	chr9	69761844	69761866	flanking	AGGATCAGCTTGTCTATTTCTGG	GGGATCAGCTTGTCTATTTC	1805.0	1921.0	2511.0	2222.0	1875.0	2082.0	2064.37817795197	0.0248606003481168	0.153898654228987	0.161538776753216	0.871669072944321	0.97693349048011
hDel_4007:4	hDel_4007	chr9	69761963	69761985	flanking	CCATGAAGACTTAAGATCCATGG	GCATGAAGACTTAAGATCCA	2283.0	2182.0	2760.0	2743.0	2379.0	3113.0	2566.95820090259	0.0248994531969721	0.154653760849189	0.161001278341061	0.872092393806363	0.976989535240079
hDel_4007:5	hDel_4007	chr9	69761963	69761985	flanking	CCATGGATCTTAAGTCTTCATGG	GCATGGATCTTAAGTCTTCA	805.0	855.0	984.0	1090.0	768.0	737.0	871.857832241003	-0.217992591754475	0.218267194075792	-0.998741898330255	0.317919738403964	0.770982313206546
hDel_4007:6	hDel_4007	chr9	69761964	69761986	flanking	CATGAAGACTTAAGATCCATGGG	GATGAAGACTTAAGATCCAT	2173.0	2960.0	3138.0	2703.0	2984.0	2951.0	2809.55425974118	0.276059850439047	0.111076683563249	2.48530872171614	0.0129439127441323	0.156604805043319
hDel_4008:1	hDel_4008	chr9	71559202	71559224	hDels	GAGATGTGAGGGCCCCAAGGAGG	GAGATGTGAGGGCCCCAAGG	1982.0	681.0	1318.0	2553.0	946.0	696.0	1359.55519486306	-1.36723318980116	0.251908660577181	-5.42749577036578	5.71502207964159e-08	2.24525666729427e-06
hDel_4008:2	hDel_4008	chr9	71559278	71559300	hDels	TAAATCTGGCAACTGCACTCAGG	GAAATCTGGCAACTGCACTC	971.0	928.0	872.0	904.0	964.0	1037.0	946.617124507549	-0.0149613799546779	0.19555658729583	-0.0765066529415596	0.939016021208795	0.989284818366552
hDel_4008:3	hDel_4008	chr9	71559335	71559357	hDels	GACCCAGATGCCACACAATGTGG	GACCCAGATGCCACACAATG	2452.0	2421.0	2189.0	2303.0	3609.0	2458.0	2559.03152249578	0.110764905785035	0.181903891325873	0.608919935564239	0.542577509560652	0.887119337869243
hDel_4008:4	hDel_4008	chr9	71559380	71559402	hDels	ATTAGAAACTGCAGTCCAAGTGG	GTTAGAAACTGCAGTCCAAG	926.0	1195.0	1025.0	1456.0	979.0	1218.0	1130.56830659866	-0.110024661312731	0.225656149985689	-0.487576613000392	0.625849764312589	0.917318857447677
hDel_4008:5	hDel_4008	chr9	71559442	71559464	hDels	CTCTTTCCAGATGAGATGGGTGG	GTCTTTCCAGATGAGATGGG	1110.0	1090.0	1046.0	1318.0	1273.0	1256.0	1177.94936655267	-0.0893472483844106	0.155027595406701	-0.576331253477911	0.564391301836636	0.895012711230509
hDel_4008:6	hDel_4008	chr9	71559446	71559468	hDels	ATTTCTCTTTCCAGATGAGATGG	GTTTCTCTTTCCAGATGAGA	781.0	1162.0	839.0	1613.0	1421.0	1150.0	1148.965089775	-0.0268341502814579	0.237906813306107	-0.112792693527996	0.910194911097033	0.983190986108112
hDel_4008:7	hDel_4008	chr9	71559516	71559538	hDels	GAGTCAGCGCTGAGTCCTGAGGG	GAGTCAGCGCTGAGTCCTGA	1900.0	1548.0	2196.0	1671.0	2096.0	1675.0	1843.05345689632	0.0334743141248469	0.162879859475178	0.205515367171275	0.837169493071173	0.969416812086089
hDel_4008:8	hDel_4008	chr9	71559557	71559579	hDels	AAATGGATGTGAGTGAATGAGGG	GAATGGATGTGAGTGAATGA	2348.0	2150.0	2334.0	2692.0	2804.0	2200.0	2410.72085989024	-0.122375813190411	0.118882041219855	-1.02938855974129	0.303297122849208	0.760420642903303
hDel_4008:9	hDel_4008	chr9	71559621	71559643	hDels	GGAATCGGTTGTTATGGTGATGG	GGAATCGGTTGTTATGGTGA	2823.0	2349.0	2460.0	2989.0	3143.0	3994.0	2945.65709178782	-0.0268065890176018	0.169216380324542	-0.158416040847755	0.874128974610706	0.977275259006822
hDel_4008:10	hDel_4008	chr9	71559665	71559687	hDels	AACCTGTACCATCTGGGCAATGG	GACCTGTACCATCTGGGCAA	1581.0	1596.0	1757.0	1966.0	2439.0	2180.0	1903.23329319675	0.122900423303454	0.122751526781439	1.00121299120198	0.316723847165929	0.769987298975221
hDel_4008:11	hDel_4008	chr9	71559810	71559832	hDels	CTCTATGGCCTTCAGTTCCTGGG	GTCTATGGCCTTCAGTTCCT	1851.0	1713.0	1589.0	2048.0	2226.0	2255.0	1938.37386354466	-0.0516143635814218	0.149036664372793	-0.346319905901249	0.729102310415452	0.945330893228702
hDel_4009:1	hDel_4009	chr9	71791624	71791646	hDels	GAAGTTTCTAAGTTAGAGGGAGG	GAAGTTTCTAAGTTAGAGGG	1607.0	1863.0	2318.0	1740.0	2839.0	2642.0	2149.60384340961	0.477877284862629	0.135795049123527	3.51910683008719	0.0004330023106056	0.0096974750374544
hDel_4009:2	hDel_4009	chr9	71791712	71791734	hDels	GCTGTTGTTTGAACACTGGCAGG	GCTGTTGTTTGAACACTGGC	1712.0	1767.0	1477.0	2002.0	1837.0	1864.0	1773.77818926278	-0.124700654980916	0.153680951704557	-0.811425577456376	0.417121315645332	0.830414187466105
hDel_4009:3	hDel_4009	chr9	71791743	71791765	hDels	CCAACGAGAAAGTTAAAAATGGG	GCAACGAGAAAGTTAAAAAT	1514.0	1576.0	1954.0	2287.0	2714.0	2336.0	2037.90265979176	0.1447269726234	0.120560411425375	1.20045188061574	0.229963890195039	0.698890135235408
hDel_4009:4	hDel_4009	chr9	71792116	71792138	hDels	AATTCTCCTTTAGGTAAAGTGGG	GATTCTCCTTTAGGTAAAGT	1705.0	1712.0	2214.0	1955.0	2264.0	2540.0	2052.12751852576	0.214455614784217	0.142857081697859	1.50118994617143	0.133306439602485	0.571254984288515
hDel_4009:5	hDel_4009	chr9	71792181	71792203	hDels	TTCTGAAGTGTTTACTCTCACGG	GTCTGAAGTGTTTACTCTCA	1474.0	1661.0	1781.0	2074.0	2268.0	3631.0	2127.64098360165	0.334643129616176	0.208311866584223	1.60645255166429	0.108174512236824	0.524783606674452
hDel_4009:6	hDel_4009	chr9	71792196	71792218	hDels	TCTCACGGAGCAGGTAAGAGTGG	GCTCACGGAGCAGGTAAGAG	1247.0	2101.0	2078.0	1950.0	2106.0	1602.0	1838.59239353029	0.284404589003126	0.192980062641484	1.47375114874685	0.140548605691298	0.583261987504359
hDel_4009:7	hDel_4009	chr9	71792277	71792299	hDels	AATAATAGGTGATGAAGAACTGG	GATAATAGGTGATGAAGAAC	1351.0	1513.0	1738.0	1935.0	1644.0	1115.0	1542.5888853575	-0.162916664799644	0.206002610117729	-0.790847575700801	0.429032943452484	0.8363798919127
hDel_4009:8	hDel_4009	chr9	71792284	71792306	hDels	TTCATCACCTATTATTGGAGTGG	GTCATCACCTATTATTGGAG	742.0	802.0	901.0	947.0	527.0	566.0	749.857084087511	-0.35273830333477	0.265285342777575	-1.32965620958003	0.183631569070431	0.647104963855112
hDel_4009:9	hDel_4009	chr9	71792371	71792393	hDels	AAATATGATGAAAACATCCAAGG	GAATATGATGAAAACATCCA	2062.0	2298.0	2032.0	2487.0	1602.0	1941.0	2077.36700624147	-0.24373987143475	0.177598585102926	-1.37242011975204	0.169932690281504	0.628618379521991
hDel_4009:10	hDel_4009	chr9	71792404	71792426	hDels	AAATTCAGTTAAACAAGATGAGG	GAATTCAGTTAAACAAGATG	2200.0	1838.0	1973.0	2577.0	1479.0	1862.0	1991.96366489805	-0.4500663454788	0.161423776297917	-2.7881044279882	0.0053017450721449	0.081030763940559
hDel_4009:11	hDel_4009	chr9	71792520	71792542	hDels	AAATCATATATTTCCCCCCGCGG	GAATCATATATTTCCCCCCG	2001.0	1908.0	2005.0	2277.0	2074.0	2165.0	2067.20441839016	-0.100413861296356	0.1155760242059	-0.868812212448736	0.384949852225539	0.813127572308591
hDel_4009:12	hDel_4009	chr9	71792534	71792556	hDels	TAAAACAAATTGAGCCGCGGGGG	GAAAACAAATTGAGCCGCGG	1308.0	1240.0	1483.0	1459.0	1807.0	1831.0	1510.7433143402	0.150551462516529	0.150817836316889	0.998233804390349	0.318165997939975	0.77120136114434
hDel_4009:13	hDel_4009	chr9	71792614	71792636	hDels	TCTTGAATAGAAATTATATACGG	GCTTGAATAGAAATTATATA	496.0	643.0	935.0	471.0	681.0	943.0	692.404720887939	0.691741481252567	0.267011959783081	2.59067601996005	0.0095787621677492	0.126608408949199
hDel_4009:14	hDel_4009	chr9	71792749	71792771	hDels	CCAGATATACTGATCCCCAAAGG	GCAGATATACTGATCCCCAA	1202.0	1526.0	1636.0	1726.0	2472.0	1738.0	1696.91441245132	0.303421673480822	0.156687071212975	1.93648187519186	0.052808710295674	0.37054876419025
hDel_401:1	hDel_401	chr1	171030769	171030791	hDels	TCCATACTATTATAAAATCTAGG	GCCATACTATTATAAAATCT	940.0	1077.0	1176.0	1158.0	599.0	784.0	960.54676208284	-0.294654736220637	0.261927394509871	-1.12494814363349	0.260611009220589	0.726011000080336
hDel_401:2	hDel_401	chr1	171030825	171030847	hDels	ATAAATTTGATCAATCTCATGGG	GTAAATTTGATCAATCTCAT	1721.0	1974.0	2489.0	1985.0	4566.0	2562.0	2508.25937451247	0.559019480636085	0.209122526794267	2.67316720587469	0.0075138788298661	0.105805681667363
hDel_401:3	hDel_401	chr1	171030856	171030878	hDels	TTCAAAACTGAGTAGATTACTGG	GTCAAAACTGAGTAGATTAC	976.0	1102.0	1334.0	1349.0	1578.0	932.0	1201.65660227074	0.0625186627491697	0.222627837662369	0.280821407626407	0.778847383156372	0.956838644989955
hDel_401:4	hDel_401	chr1	171030942	171030964	hDels	ATTATAGCAGCAGAAAAACTGGG	GTTATAGCAGCAGAAAAACT	2276.0	2321.0	2138.0	2688.0	3194.0	2549.0	2512.53594726799	-0.0013553674383955	0.134566225954725	-0.0100721219516963	0.991963745276961	0.998495709111811
hDel_401:5	hDel_401	chr1	171030986	171031008	hDels	GGTGTGAAAAAAGAAGGTGAGGG	GGTGTGAAAAAAGAAGGTGA	2105.0	2412.0	2788.0	2938.0	2159.0	2181.0	2425.38244876937	-0.113048357963671	0.160475860277673	-0.704457092599863	0.481148161931366	0.86152713994158
hDel_401:6	hDel_401	chr1	171031084	171031106	hDels	ATGCTGTACAGTGAAAGGCAGGG	GTGCTGTACAGTGAAAGGCA	2171.0	2029.0	2199.0	2252.0	2699.0	1754.0	2176.31737093667	-0.0660515085439598	0.162056244197365	-0.407583853810143	0.683579220226787	0.934374786926602
hDel_401:7	hDel_401	chr1	171031089	171031111	hDels	TTTAGATGCTGTACAGTGAAAGG	GTTAGATGCTGTACAGTGAA	2116.0	2023.0	1821.0	1811.0	2439.0	1803.0	2002.02939409226	0.0052919824771699	0.171714962572632	0.0308184120817749	0.975414356676026	0.995778614252292
hDel_401:8	hDel_401	chr1	171031170	171031192	hDels	TGCTGAGAAAATTGTTCACGTGG	GGCTGAGAAAATTGTTCACG	1402.0	1027.0	1661.0	1971.0	2268.0	1439.0	1605.50451475	-0.120183082298349	0.213647732779105	-0.562529172367155	0.573755533469958	0.898559084153354
hDel_401:9	hDel_401	chr1	171031221	171031243	hDels	TCAACAATTAAGCTACTGGGAGG	GCAACAATTAAGCTACTGGG	972.0	888.0	851.0	1217.0	844.0	911.0	946.368667174544	-0.348636224661967	0.186730259201627	-1.86705800202161	0.0618934884687212	0.401562519393727
hDel_401:10	hDel_401	chr1	171031385	171031407	hDels	AAAATGTACTAGTCTAGATATGG	GAAATGTACTAGTCTAGATA	2492.0	2214.0	2691.0	2764.0	2248.0	3059.0	2573.77210328788	-0.0728582610266018	0.159957151936936	-0.455486110776259	0.648759557576385	0.924613150494244
hDel_401:11	hDel_401	chr1	171031471	171031493	hDels	TATTGACTAACTCATAGAATTGG	GATTGACTAACTCATAGAAT	1059.0	1541.0	1442.0	910.0	1419.0	1685.0	1343.61150749787	0.599270435039992	0.183308235106435	3.26919537844022	0.001078538001748	0.0216131838609288
hDel_401:12	hDel_401	chr1	171031671	171031693	hDels	CATTTCTCAATTCACAAAGCTGG	GATTTCTCAATTCACAAAGC	384.0	413.0	449.0	631.0	402.0	289.0	426.16584525382	-0.415026901312522	0.335105394512985	-1.23849662854783	0.215531971415989	0.684142029970676
hDel_401:13	hDel_401	chr1	171031702	171031724	hDels	CAATATTTGTGCAATGCTAATGG	GAATATTTGTGCAATGCTAA	1929.0	2196.0	2190.0	2658.0	2777.0	2519.0	2362.02309552849	0.0558353228647206	0.109850531953643	0.508284501419466	0.61125383755155	0.912094217876156
hDel_401:14	hDel_401	chr1	171031789	171031811	hDels	TCACAGCAGATTTGAAAATCTGG	GCACAGCAGATTTGAAAATC	1797.0	1738.0	1974.0	2059.0	2476.0	1582.0	1926.23554409857	-0.026668888098347	0.170064179616653	-0.156816609814378	0.875389382074023	0.977515502312251
hDel_401:15	hDel_401	chr1	171031891	171031913	hDels	AAAGGCAATAACATATGTCAAGG	GAAGGCAATAACATATGTCA	2039.0	2032.0	1464.0	2100.0	2564.0	2765.0	2152.98860525744	0.0239577215145426	0.206434780894774	0.116054675528513	0.907609209695764	0.982864855540091
hDel_401:16	hDel_401	chr1	171031966	171031988	hDels	TAAAGTCATACCAAAACCTCAGG	GAAAGTCATACCAAAACCTC	687.0	624.0	705.0	951.0	811.0	887.0	772.108354094106	-0.139128244472652	0.195352892007946	-0.712189325904597	0.476347545866627	0.859162730250381
hDel_401:17	hDel_401	chr1	171032055	171032077	hDels	CAGATTGTTGTGAACAACAAAGG	GAGATTGTTGTGAACAACAA	1051.0	863.0	1346.0	1368.0	1757.0	1247.0	1255.93971235329	0.0594493936575297	0.207820618193118	0.286061095258057	0.774831328435171	0.955963729401535
hDel_401:18	hDel_401	chr1	171032137	171032159	hDels	GAGTCGTTTAAAATAAAGACTGG	GAGTCGTTTAAAATAAAGAC	1261.0	1215.0	1799.0	1404.0	786.0	1158.0	1274.5651869981	-0.18368762771336	0.251887208849092	-0.729245556186256	0.465851468988798	0.854491840775166
hDel_401:19	hDel_401	chr1	171032284	171032306	hDels	ATGCTTCTTTAAATCAATGGAGG	GTGCTTCTTTAAATCAATGG	667.0	614.0	837.0	931.0	1011.0	820.0	804.856655157408	0.0086228261487597	0.206038294902783	0.04185059943749	0.966617797801964	0.994186240187193
hDel_401:20	hDel_401	chr1	171032306	171032328	hDels	GCTTACAACTGCTGATTGGTAGG	GCTTACAACTGCTGATTGGT	1081.0	1153.0	1009.0	1516.0	1025.0	1348.0	1186.22632320267	-0.205971082523833	0.208294029526695	-0.988847750422127	0.322737637603687	0.774801606244486
hDel_401:21	hDel_401	chr1	171032359	171032381	hDels	AGAGCAAAACACAAGTGAAATGG	GGAGCAAAACACAAGTGAAA	2230.0	2137.0	2369.0	2653.0	1734.0	1408.0	2093.23111098603	-0.419783808989662	0.17348326981585	-2.41973655116864	0.0155317550589442	0.177546369653663
hDel_401:22	hDel_401	chr1	171032425	171032447	hDels	GTTAAATATTTCTACTACTGTGG	GTTAAATATTTCTACTACTG	1696.0	1619.0	2022.0	1921.0	1490.0	2559.0	1881.42908208027	0.0591523609587177	0.221622319131665	0.266906154535706	0.789541417866257	0.959279303162676
hDel_401:23	hDel_401	chr1	171032508	171032530	hDels	GTAGTATAGTTTAATTGGAAAGG	GTAGTATAGTTTAATTGGAA	1931.0	2112.0	2323.0	2448.0	2620.0	2641.0	2331.93152643142	0.117982599717081	0.104412917862938	1.12996171481344	0.258492357100302	0.724394834655222
hDel_401:24	hDel_401	chr1	171032572	171032594	hDels	TTATTATGTCATTGAATCTAAGG	GTATTATGTCATTGAATCTA	2351.0	2302.0	2398.0	3463.0	5223.0	3036.0	3077.54813413281	0.0852257672056146	0.181745315655571	0.468929649703475	0.639119922266764	0.921670022561618
hDel_401:25	hDel_401	chr1	171032628	171032650	hDels	TGGATTGAGGGAAAATATACTGG	GGGATTGAGGGAAAATATAC	1146.0	1404.0	1749.0	1664.0	1625.0	1813.0	1556.10674062471	0.21530163267796	0.159492891271551	1.34991366048653	0.177043679325766	0.638389341652462
hDel_401:26	hDel_401	chr1	171032675	171032697	hDels	GAAGAGTGAATTGCAGAGATTGG	GAAGAGTGAATTGCAGAGAT	1698.0	1578.0	2181.0	1836.0	2045.0	1560.0	1808.67896349412	0.0191201256190206	0.157519154214232	0.121382861115522	0.903387791346999	0.982346766963541
hDel_401:27	hDel_401	chr1	171032720	171032742	hDels	CCAGAAGCTTTAATGCAGTGTGG	GCAGAAGCTTTAATGCAGTG	944.0	1132.0	1111.0	1987.0	1471.0	1672.0	1369.65325713633	-0.0846697310157685	0.183522865180671	-0.461357939962491	0.644541822225304	0.923334735662644
hDel_401:28	hDel_401	chr1	171032753	171032775	hDels	ATTACGTATTTAAAAGTCACTGG	GTTACGTATTTAAAAGTCAC	1935.0	1970.0	1686.0	2242.0	2325.0	2206.0	2053.6719989081	-0.064206494453932	0.143605280640137	-0.447103993444559	0.654799975797929	0.926246089423495
hDel_401:29	hDel_401	chr1	171032808	171032830	hDels	AGAAAGAAGGAATAGTCAAAAGG	GGAAAGAAGGAATAGTCAAA	1922.0	1188.0	1493.0	1491.0	1816.0	983.0	1482.15707759351	-0.356003269295257	0.235526397239349	-1.51152173797944	0.130655574460694	0.566833700531882
hDel_401:30	hDel_401	chr1	171032848	171032870	hDels	AGATTCAGCAAAGTGACCAAAGG	GGATTCAGCAAAGTGACCAA	2040.0	2292.0	2553.0	2565.0	2051.0	3217.0	2447.54734918093	0.113931248433055	0.189821399492202	0.600202341452738	0.548371393386003	0.889193095059572
hDel_401:31	hDel_401	chr1	171032922	171032944	hDels	GCAATACTTAAGTAGCTAAGAGG	GCAATACTTAAGTAGCTAAG	1322.0	987.0	1444.0	1577.0	1133.0	2104.0	1421.17428632725	-0.0751120574328366	0.264394366578642	-0.28409099030669	0.776340651335419	0.956424652659926
hDel_401:32	hDel_401	chr1	171032982	171033004	hDels	AATTAAGTTGAAGTTACTAGTGG	GATTAAGTTGAAGTTACTAG	2662.0	2616.0	2929.0	2810.0	2940.0	3586.0	2915.76168803455	0.103929346212324	0.137369262673359	0.756569149384244	0.449308029964839	0.846466345236545
hDel_401:33	hDel_401	chr1	171033033	171033055	hDels	TTTGGGACTCATTAGCAAACTGG	GTTGGGACTCATTAGCAAAC	522.0	497.0	665.0	499.0	503.0	1489.0	692.849752123101	0.524860844491949	0.429220594997781	1.22282306722645	0.221396530980893	0.690481365023593
hDel_401:34	hDel_401	chr1	171033070	171033092	hDels	TGATTATCAAGACTAATGTCTGG	GGATTATCAAGACTAATGTC	889.0	1118.0	1358.0	1079.0	732.0	731.0	987.853704506138	-0.10133336905956	0.245859618500764	-0.412159465948431	0.680222544815291	0.933214563982993
hDel_401:35	hDel_401	chr1	171033104	171033126	hDels	GAATGTATATGATAAAATGTTGG	GAATGTATATGATAAAATGT	1969.0	1347.0	2201.0	2262.0	1949.0	1577.0	1874.47932100786	-0.298158939836828	0.180043852365927	-1.65603510433025	0.0977147100025523	0.502127649619112
hDel_401:36	hDel_401	chr1	171033151	171033173	hDels	AAACTACAAATGTCTAACATAGG	GAACTACAAATGTCTAACAT	2476.0	2310.0	2589.0	2462.0	2418.0	2102.0	2393.47105973308	-0.105130207661078	0.103287571068055	-1.01783986760429	0.308754062228462	0.764321727461841
hDel_401:37	hDel_401	chr1	171033312	171033334	hDels	GAAGTACACCTTGTCTGCTGGGG	GAAGTACACCTTGTCTGCTG	1018.0	1272.0	1206.0	1019.0	1091.0	1144.0	1127.22419552561	0.177452051593748	0.164735680476078	1.0771925734663	0.281394242394555	0.74410280551935
hDel_401:38	hDel_401	chr1	171033381	171033403	hDels	TGGAAGGAACAAGGCTTCCTGGG	GGGAAGGAACAAGGCTTCCT	1712.0	1423.0	1929.0	1383.0	2101.0	1584.0	1683.06282028203	0.142959902834097	0.185340790311771	0.771335347138734	0.440508186098714	0.842130968760764
hDel_401:39	hDel_401	chr1	171033398	171033420	hDels	GCCCTTATAAAAGAGAGCCCAGG	GCCCTTATAAAAGAGAGCCC	1129.0	1231.0	1277.0	1071.0	1036.0	927.0	1115.88730616919	-0.0218712282066504	0.156941998583847	-0.139358670107452	0.889166730083223	0.979756688366695
hDel_4010:1	hDel_4010	chr9	73207814	73207836	flanking	TATTCAAACTATCATGATACTGG	GATTCAAACTATCATGATAC	1502.0	1487.0	1227.0	2186.0	1585.0	1922.0	1643.8265009446	-0.259385998661616	0.178914127039323	-1.44977930448504	0.14712007246838	0.593553189781149
hDel_4010:2	hDel_4010	chr9	73207845	73207867	flanking	CTATAGTAGACTTCCATATCAGG	GTATAGTAGACTTCCATATC	1334.0	1192.0	1706.0	1133.0	931.0	1037.0	1228.16884877087	-0.0797941488727435	0.185863614151605	-0.429315599166479	0.667693566198732	0.92962858944579
hDel_4010:3	hDel_4010	chr9	73207858	73207880	flanking	AGGAATTAGACTGCCTGATATGG	GGGAATTAGACTGCCTGATA	1658.0	1260.0	2102.0	1566.0	1480.0	2154.0	1699.14959580549	0.078273316070886	0.228536651691002	0.34249786846758	0.731976247827534	0.946005683763734
hDel_4010:4	hDel_4010	chr9	73207937	73207959	flanking	AAACACTCCTTAAATTTGTGTGG	GAACACTCCTTAAATTTGTG	242.0	315.0	221.0	594.0	382.0	538.0	377.073494378743	-0.141161992804612	0.35903372787394	-0.39317195529378	0.69419248166685	0.936711203002553
hDel_4010:5	hDel_4010	chr9	73208060	73208082	flanking	TTCATGGATTGCAAGAATTAAGG	GTCATGGATTGCAAGAATTA	1806.0	1956.0	1768.0	1814.0	1792.0	1413.0	1762.57854427954	-0.101071962012873	0.1514133479596	-0.667523460612212	0.504437829233907	0.871487596315559
hDel_4010:6	hDel_4010	chr9	73208168	73208190	flanking	CTTGGTTACATTTATCCCTAAGG	GTTGGTTACATTTATCCCTA	955.0	1146.0	1145.0	884.0	1827.0	1555.0	1241.642863536	0.550109689410958	0.207488886790988	2.65127302921581	0.0080188989262408	0.111113595011297
hDel_4010:7	hDel_4010	chr9	73208183	73208205	flanking	AATGGCATTAAAAAACCTTAGGG	GATGGCATTAAAAAACCTTA	1179.0	1171.0	1645.0	1795.0	2037.0	1913.0	1602.91751528733	0.158400942707384	0.150186340882937	1.054696064743	0.291564352164217	0.751625267320725
hDel_4010:8	hDel_4010	chr9	73208184	73208206	flanking	CAATGGCATTAAAAAACCTTAGG	GAATGGCATTAAAAAACCTT	1360.0	1216.0	1032.0	1249.0	1217.0	1494.0	1263.31956572933	-0.111587039825315	0.209422337122423	-0.532832559117532	0.594149493214816	0.906102236688928
hDel_4010:9	hDel_4010	chr9	73208204	73208226	flanking	TTGTAAATGAAATTGTTTCCTGG	GTGTAAATGAAATTGTTTCC	1635.0	1694.0	1857.0	2035.0	1520.0	1988.0	1785.94920677492	-0.0801308327034683	0.168820609576237	-0.474650772228627	0.635035911170411	0.920486278228614
hDel_4011:1	hDel_4011	chr9	73238952	73238974	hDels	CTATTGCTGGATATATTGGGTGG	GTATTGCTGGATATATTGGG	2908.0	3482.0	3788.0	3488.0	4149.0	3766.0	3579.20576516135	0.21720511071759	0.0887769132170345	2.4466395918338	0.0144194947677355	0.168661208482411
hDel_4011:2	hDel_4011	chr9	73239149	73239171	hDels	TCAGATGAAATAAACCAACGTGG	GCAGATGAAATAAACCAACG	1584.0	1991.0	1850.0	2162.0	2199.0	2315.0	2006.63916038184	0.138768953881477	0.134760791475358	1.02974279359922	0.303130761334965	0.760281783008633
hDel_4011:3	hDel_4011	chr9	73239278	73239300	hDels	GGTGACGTTTGACAGAAGATGGG	GGTGACGTTTGACAGAAGAT	2683.0	2632.0	2728.0	2546.0	1944.0	2771.0	2562.17203148059	-0.084911485319559	0.167664428867237	-0.50643708920987	0.612549843136984	0.912620423648067
hDel_4011:4	hDel_4011	chr9	73239283	73239305	hDels	CGTTTGACAGAAGATGGGCTGGG	GGTTTGACAGAAGATGGGCT	1419.0	2036.0	1931.0	1582.0	2020.0	1790.0	1793.63055885783	0.342354109888124	0.132257449776293	2.5885431063974	0.0096382882800173	0.127166774189411
hDel_4011:5	hDel_4011	chr9	73239358	73239380	hDels	TCAGGGTGCAGGCTAACCCAGGG	GCAGGGTGCAGGCTAACCCA	1140.0	1196.0	2054.0	1581.0	1541.0	1945.0	1563.17207309485	0.285363198950426	0.217213660889567	1.31374425430593	0.188932282949973	0.654161163922383
hDel_4011:6	hDel_4011	chr9	73239389	73239411	hDels	AAGTGACCTTCTGATAACACTGG	GAGTGACCTTCTGATAACAC	1731.0	1788.0	2072.0	2256.0	3222.0	2394.0	2217.37810828769	0.197511709180751	0.141470700021897	1.39613156045867	0.162674881437478	0.618206940692342
hDel_4011:7	hDel_4011	chr9	73239515	73239537	hDels	ATACTCTCCCATCATTGGAAAGG	GTACTCTCCCATCATTGGAA	1588.0	1886.0	1650.0	1508.0	2088.0	1573.0	1714.32212280994	0.183031977001452	0.165573160177781	1.10544472790714	0.268966931809545	0.73313489477458
hDel_4011:8	hDel_4011	chr9	73239537	73239559	hDels	TATGCTTGTCAGCCTGGACAGGG	GATGCTTGTCAGCCTGGACA	1206.0	1171.0	1535.0	1343.0	1117.0	1461.0	1303.90556262632	0.0192970181117323	0.190911297854729	0.101078450194268	0.919488184674109	0.985437847702604
hDel_4011:9	hDel_4011	chr9	73239598	73239620	hDels	TTAATTACACGTGAAGAGGAGGG	GTAATTACACGTGAAGAGGA	2396.0	2655.0	2667.0	2325.0	2303.0	2205.0	2431.83187730492	0.0203553734204181	0.107671793678536	0.189050193416402	0.850053477361945	0.972280712457848
hDel_4011:10	hDel_4011	chr9	73239665	73239687	hDels	ATGTGACTTGGATGAACTTGGGG	GTGTGACTTGGATGAACTTG	2369.0	2379.0	2603.0	3057.0	3520.0	2884.0	2778.99751236917	0.033833427375399	0.106766397489464	0.316892094994005	0.751325480432345	0.951441728756466
hDel_4011:11	hDel_4011	chr9	73239722	73239744	hDels	CGGCTATGACTCATATACAGTGG	GGGCTATGACTCATATACAG	2546.0	2625.0	2402.0	2950.0	2953.0	2257.0	2616.42560514694	-0.132988410517614	0.135924258839789	-0.97840085097955	0.327876107489121	0.777880103883326
hDel_4011:12	hDel_4011	chr9	73239742	73239764	hDels	GAAATTAAAATCATACACAGCGG	GAAATTAAAATCATACACAG	1069.0	773.0	1261.0	1255.0	892.0	1138.0	1060.96522296741	-0.227047319033858	0.230604677922887	-0.984573778289884	0.324833475025641	0.776241785651068
hDel_4011:13	hDel_4011	chr9	73239790	73239812	hDels	TCATCCTAATGTACTGACAATGG	GCATCCTAATGTACTGACAA	1434.0	2077.0	2492.0	1527.0	2603.0	1783.0	1975.3385855541	0.557342903749705	0.157564396821385	3.53723883690241	0.000404333847292	0.0091150144986835
hDel_4011:14	hDel_4011	chr9	73239910	73239932	hDels	TTTAAAGTCATCGTCCTGGGAGG	GTTAAAGTCATCGTCCTGGG	2545.0	2161.0	2381.0	2367.0	2882.0	2283.0	2430.58994408341	-0.0594631069398516	0.136510153716413	-0.435594754829597	0.663130777037956	0.928510621688651
hDel_4011:15	hDel_4011	chr9	73239988	73240010	hDels	TGAACCCAGACAACAAGGCAGGG	GGAACCCAGACAACAAGGCA	1620.0	1764.0	1705.0	1904.0	1649.0	1317.0	1660.31539893265	-0.169206564619625	0.159151176990269	-1.06318135887849	0.287699714316635	0.74910656055598
hDel_4011:16	hDel_4011	chr9	73240031	73240053	hDels	AAAATAGAAATGGACCCCAGAGG	GAAATAGAAATGGACCCCAG	2015.0	2046.0	2908.0	1953.0	2262.0	2390.0	2257.60384180737	0.237549069064437	0.142959213300149	1.66165624153018	0.096581719655135	0.499362711815417
hDel_4011:17	hDel_4011	chr9	73240087	73240109	hDels	TTCTATGGATCTTGCCTCCAGGG	GTCTATGGATCTTGCCTCCA	1326.0	1233.0	1534.0	1193.0	1397.0	1758.0	1404.58279199051	0.193727731129999	0.190970729773028	1.01443677447454	0.310374384206571	0.765512622330755
hDel_4011:18	hDel_4011	chr9	73240149	73240171	hDels	GCCTGAAACAAGCGTTCGCTTGG	GCCTGAAACAAGCGTTCGCT	107.0	159.0	331.0	104.0	123.0	94.0	153.088199424003	0.555957162622715	0.514073916066063	1.08147319917953	0.279486676121201	0.742351980410513
hDel_4011:19	hDel_4011	chr9	73240215	73240237	hDels	AAAATGCCAGCTGGAAACACGGG	GAAATGCCAGCTGGAAACAC	1290.0	1306.0	1108.0	1268.0	1941.0	1236.0	1350.98113804711	0.0737078709720905	0.22221770332074	0.331692164353366	0.740121717981875	0.948254500785046
hDel_4011:20	hDel_4011	chr9	73240270	73240292	hDels	GTCTAGTTTCTCCTAAAGCTGGG	GTCTAGTTTCTCCTAAAGCT	825.0	806.0	1016.0	1082.0	905.0	922.0	921.855752509899	-0.0892624852112791	0.188440623127792	-0.473690246453628	0.635720809633646	0.920840095494191
hDel_4011:21	hDel_4011	chr9	73240282	73240304	hDels	AGAAACTAGACTGATATTCTGGG	GGAAACTAGACTGATATTCT	1793.0	1549.0	2443.0	2210.0	2293.0	2275.0	2077.43765042518	0.0613360479586176	0.162754876551224	0.376861506446556	0.706276529240394	0.939952406971109
hDel_4011:22	hDel_4011	chr9	73240371	73240393	hDels	TTGAGTTTCTTGAAACTATGAGG	GTGAGTTTCTTGAAACTATG	1591.0	1430.0	1931.0	2240.0	2146.0	1713.0	1825.46796681295	-0.109512695725818	0.151636951217627	-0.722203228477253	0.470169538709349	0.856373910156263
hDel_4011:23	hDel_4011	chr9	73240398	73240420	hDels	GAAGAAGGCTAGGATTGGATGGG	GAAGAAGGCTAGGATTGGAT	2504.0	2372.0	2914.0	3353.0	3638.0	3529.0	3023.4249876282	0.0511589347451748	0.102170178668593	0.500722768735854	0.616566245821389	0.913889458717967
hDel_4011:24	hDel_4011	chr9	73240430	73240452	hDels	TATGCCAGACAAGATATAAGAGG	GATGCCAGACAAGATATAAG	1110.0	641.0	710.0	1048.0	560.0	1124.0	868.391449425097	-0.549098711541034	0.311375862012448	-1.76345946661428	0.0778230278263345	0.451599504348196
hDel_4011:25	hDel_4011	chr9	73240495	73240517	hDels	AGGATATTAATACTCATTAATGG	GGGATATTAATACTCATTAA	857.0	710.0	747.0	1097.0	1349.0	1112.0	967.534983096877	-0.073950019264033	0.197314046999296	-0.374783348619355	0.707821599037718	0.940079064568288
hDel_4011:26	hDel_4011	chr9	73240548	73240570	hDels	AGAGAGAAATAGTTTATATGAGG	GGAGAGAAATAGTTTATATG	1961.0	2595.0	2445.0	2029.0	2885.0	3001.0	2478.2894492815	0.416941364718051	0.129801661931682	3.21214195961141	0.0013174925598317	0.0257116941040255
hDel_4011:27	hDel_4011	chr9	73240620	73240642	hDels	TGGAGTAGTGGAGCAAGCTTAGG	GGGAGTAGTGGAGCAAGCTT	1415.0	1255.0	1431.0	1212.0	1949.0	1603.0	1469.93715270303	0.187542101934485	0.192046933017987	0.976543071983974	0.328795414270962	0.778592118319279
hDel_4011:28	hDel_4011	chr9	73240641	73240663	hDels	CATAAAGTAGAACTGTCACAAGG	GATAAAGTAGAACTGTCACA	2234.0	2689.0	3111.0	2999.0	2672.0	2257.0	2652.47848229092	0.0004648474340877	0.149657631446453	0.0031060723706166	0.997521716795699	0.999590418078941
hDel_4012:1	hDel_4012	chr9	73538928	73538950	hDels	AACTTGACTGATAAAATTGTAGG	GACTTGACTGATAAAATTGT	1867.0	2449.0	2455.0	2436.0	2301.0	1707.0	2199.43722059159	0.0099262094725698	0.172892039451455	0.0574127617677675	0.954216397350612	0.991750246395225
hDel_4012:2	hDel_4012	chr9	73538997	73539019	hDels	TGAAACACAGGGCATCAGTTTGG	GGAAACACAGGGCATCAGTT	1949.0	2087.0	2607.0	2723.0	3565.0	2747.0	2582.56161977002	0.201733987574478	0.127213284952156	1.58579339925346	0.112786183535336	0.534266761109639
hDel_4012:3	hDel_4012	chr9	73539009	73539031	hDels	ACCAAATAACCCTGAAACACAGG	GCCAAATAACCCTGAAACAC	1077.0	846.0	1407.0	1164.0	1617.0	1666.0	1282.61959361852	0.233031604096343	0.220460027738804	1.05702428910348	0.290500502362995	0.750879549226298
hDel_4012:4	hDel_4012	chr9	73539095	73539117	hDels	TTATAGTCACTATCATCTAAAGG	GTATAGTCACTATCATCTAA	2845.0	3159.0	3115.0	3375.0	3010.0	3782.0	3209.34283101599	0.0456442550650457	0.138473149628835	0.329625311386295	0.74168309483949	0.94863966100869
hDel_4012:5	hDel_4012	chr9	73539134	73539156	hDels	ATTATAGCTGGCATAAGTTGGGG	GTTATAGCTGGCATAAGTTG	1686.0	1362.0	2096.0	2045.0	1709.0	1615.0	1743.9216158903	-0.173114231991287	0.169845319994671	-1.01924640606358	0.308086000510676	0.763867191631824
hDel_4012:6	hDel_4012	chr9	73539170	73539192	hDels	GAACTGCAAATGGATTCCACTGG	GAACTGCAAATGGATTCCAC	2879.0	3009.0	2810.0	3112.0	2608.0	2565.0	2836.35279158027	-0.158102944068688	0.118436576137159	-1.33491653697919	0.181903664715547	0.644753631752538
hDel_4012:7	hDel_4012	chr9	73539252	73539274	hDels	AACAAATACCATAACACCCATGG	GACAAATACCATAACACCCA	1472.0	1743.0	2520.0	2663.0	3070.0	3196.0	2407.7137612802	0.344476647385686	0.146683741475371	2.3484310116505	0.0188526912917967	0.201926766386674
hDel_4012:8	hDel_4012	chr9	73539307	73539329	hDels	GGCAACTAGGTCTGAACACATGG	GGCAACTAGGTCTGAACACA	636.0	1003.0	797.0	751.0	463.0	691.0	729.700090507314	0.0192866278591976	0.309207097834419	0.062374466803235	0.950264627896933	0.990726672348841
hDel_4012:9	hDel_4012	chr9	73539356	73539378	hDels	CTCAGCAGAGTAATAGATTGAGG	GTCAGCAGAGTAATAGATTG	2509.0	2737.0	2209.0	2981.0	2819.0	2618.0	2641.67539945369	-0.106383784186698	0.142394977532266	-0.747103486586048	0.455001095766513	0.849572137136241
hDel_4012:10	hDel_4012	chr9	73539387	73539409	hDels	TGTGGCAAAGGTAAAGATGGAGG	GGTGGCAAAGGTAAAGATGG	2314.0	1599.0	1371.0	3295.0	2633.0	2115.0	2201.54567999622	-0.589444193126969	0.151352298420214	-3.89451762067358	9.83943395525309e-05	0.0025126474313958
hDel_4012:11	hDel_4012	chr9	73539453	73539475	hDels	TAGCAAAACAACATCCAATGTGG	GAGCAAAACAACATCCAATG	2102.0	2040.0	2031.0	2546.0	2253.0	2238.0	2195.32486139505	-0.146151079102594	0.112941492763291	-1.29404238891109	0.195650779453468	0.661894597024144
hDel_4012:12	hDel_4012	chr9	73539505	73539527	hDels	GAAAGGAGCCAGGAAGATAAGGG	GAAAGGAGCCAGGAAGATAA	2807.0	2519.0	2745.0	3004.0	4098.0	3261.0	3048.94665803332	0.0582222818978594	0.138216362870321	0.42124015339982	0.673579726339193	0.931257485341761
hDel_4012:13	hDel_4012	chr9	73539545	73539567	hDels	TCGGGCCCTATATGAGACTATGG	GCGGGCCCTATATGAGACTA	1235.0	1245.0	1594.0	1263.0	1480.0	996.0	1299.16643001566	0.0446889790266872	0.188558594909286	0.237003139783614	0.812654354451711	0.964229277977441
hDel_4012:14	hDel_4012	chr9	73539559	73539581	hDels	AGACTATGGGACCCAGTGAATGG	GGACTATGGGACCCAGTGAA	1688.0	1857.0	1517.0	2100.0	1968.0	1678.0	1797.30659019295	-0.133705072485246	0.159959275596523	-0.83586945481361	0.403228347895263	0.82285802551171
hDel_4012:15	hDel_4012	chr9	73539633	73539655	hDels	ACTCATTTGCATGTGAGAGCTGG	GCTCATTTGCATGTGAGAGC	960.0	1006.0	1535.0	1057.0	1162.0	1083.0	1129.49402138435	0.204187696666402	0.194065393105842	1.05215924075159	0.292726496272892	0.752406366203361
hDel_4012:16	hDel_4012	chr9	73539703	73539725	hDels	AAAGTGTAATGAGATATTCCTGG	GAAGTGTAATGAGATATTCC	2055.0	2169.0	2414.0	2583.0	2182.0	2547.0	2318.50267442886	-0.0186288677919915	0.134006477471782	-0.139014681554586	0.889438547494122	0.979838637733626
hDel_4012:17	hDel_4012	chr9	73539754	73539776	hDels	AATGTTTGTAAAAGAAATACAGG	GATGTTTGTAAAAGAAATAC	1010.0	1002.0	1510.0	1647.0	1192.0	1718.0	1334.99146801655	0.0280905051363738	0.230549682164315	0.121841439435833	0.903024594495887	0.982236551438466
hDel_4012:18	hDel_4012	chr9	73539792	73539814	hDels	CTAGTTATTGGCATAATGTCTGG	GTAGTTATTGGCATAATGTC	1824.0	2122.0	1706.0	2239.0	1887.0	2276.0	2008.21921720432	-0.0444843983046387	0.173581819428627	-0.256273372701509	0.797739756363741	0.961309575213108
hDel_4012:19	hDel_4012	chr9	73539857	73539879	hDels	ATCAAATAGCAAATGAGGTATGG	GTCAAATAGCAAATGAGGTA	1527.0	1925.0	2059.0	2229.0	1766.0	1659.0	1855.63862240356	-0.0459521912208183	0.17234873167969	-0.266623321059423	0.789759197834483	0.9593132334924
hDel_4012:20	hDel_4012	chr9	73539862	73539884	hDels	CAACAATCAAATAGCAAATGAGG	GAACAATCAAATAGCAAATG	2415.0	2889.0	2600.0	2884.0	2832.0	4537.0	3016.91039317359	0.242448374031353	0.198558529975329	1.22104234988785	0.222069985525121	0.690984991455481
hDel_4012:21	hDel_4012	chr9	73539910	73539932	hDels	CTCATGTCAAAAGTGATAAGTGG	GTCATGTCAAAAGTGATAAG	1048.0	900.0	1123.0	1451.0	1515.0	1920.0	1311.55228176462	0.0601687901704401	0.193380090873177	0.311142630550836	0.755692193920309	0.951945989202362
hDel_4012:22	hDel_4012	chr9	73539966	73539988	hDels	CAGAACTTATGCAACAGAGTTGG	GAGAACTTATGCAACAGAGT	1314.0	839.0	1526.0	1176.0	798.0	995.0	1110.68829213498	-0.311636503625941	0.243563973680258	-1.2794852166234	0.200726242229739	0.667317035028756
hDel_4012:23	hDel_4012	chr9	73540124	73540146	hDels	TAGAAATTCTCCATTCAGTGAGG	GAGAAATTCTCCATTCAGTG	711.0	693.0	1144.0	1552.0	1099.0	1105.0	1035.29866168893	-0.121365293492285	0.251982373166825	-0.481641997283419	0.630060286657987	0.918576196176021
hDel_4012:24	hDel_4012	chr9	73540237	73540259	hDels	TTGTCACTCTCCCATCTCTTTGG	GTGTCACTCTCCCATCTCTT	706.0	514.0	487.0	585.0	685.0	478.0	576.121052288679	-0.296593619671213	0.275808565718188	-1.07536043668151	0.282213387562553	0.744723850750555
hDel_4012:25	hDel_4012	chr9	73540281	73540303	hDels	ATTTCATGGCGTTTCCAAAGGGG	GTTTCATGGCGTTTCCAAAG	1930.0	2068.0	2113.0	2322.0	2347.0	2630.0	2225.90332750612	0.0763937079748148	0.126311074245336	0.604806098208252	0.545307841243701	0.88808083748379
hDel_4012:26	hDel_4012	chr9	73540318	73540340	hDels	GTGTTGACTGTGTAAAGAGTAGG	GTGTTGACTGTGTAAAGAGT	2352.0	2443.0	2474.0	2530.0	2741.0	3246.0	2623.37649399516	0.121250326106247	0.138889263846803	0.872999991129539	0.382663082555237	0.811654107247794
hDel_4012:27	hDel_4012	chr9	73540385	73540407	hDels	AAGGACACCAGTTGGAGAACTGG	GAGGACACCAGTTGGAGAAC	1613.0	2020.0	1552.0	2227.0	3003.0	2196.0	2082.0433328295	0.153462740700084	0.179917951910918	0.852959580020495	0.393681719544628	0.81823559142589
hDel_4012:28	hDel_4012	chr9	73540436	73540458	hDels	TAGAATCTGACACCAATTCCAGG	GAGAATCTGACACCAATTCC	1849.0	2688.0	2970.0	2324.0	2396.0	2473.0	2446.16834338109	0.300692418732041	0.138311488575042	2.17402344396645	0.0297033745943521	0.268645958759048
hDel_4012:29	hDel_4012	chr9	73540503	73540525	hDels	AACAGATTATTACTTGCAAGTGG	GACAGATTATTACTTGCAAG	929.0	707.0	1086.0	1394.0	1449.0	1433.0	1150.25484611193	-0.041303951026212	0.192904672974585	-0.214115865568761	0.83045670375942	0.967911778780636
hDel_4012:30	hDel_4012	chr9	73540544	73540566	hDels	TGGGAACCTCAGTTTACAGCTGG	GGGGAACCTCAGTTTACAGC	1498.0	1080.0	1399.0	1632.0	1690.0	1179.0	1405.16918740527	-0.270870758046988	0.178879061275118	-1.51426755102648	0.129957994984447	0.565827500943218
hDel_4012:31	hDel_4012	chr9	73540576	73540598	hDels	TTGCAAATTAATGGAACCAGTGG	GTGCAAATTAATGGAACCAG	906.0	1211.0	906.0	1257.0	1297.0	1096.0	1107.71373076713	0.0455256703785594	0.209416611603564	0.217392832545404	0.827902216445699	0.96740012346546
hDel_4012:32	hDel_4012	chr9	73540624	73540646	hDels	AAATGGGTAAATGTTAGCAGAGG	GAATGGGTAAATGTTAGCAG	2016.0	2660.0	2316.0	2782.0	3156.0	2558.0	2566.3005096123	0.137307499732194	0.140404007431752	0.97794573134913	0.328101165334919	0.778073311041412
hDel_4012:33	hDel_4012	chr9	73540688	73540710	hDels	TGGAAGAGATGGATAGAACAAGG	GGGAAGAGATGGATAGAACA	1302.0	1311.0	1709.0	1384.0	1372.0	1595.0	1442.6196161669	0.122157670725433	0.162562105411606	0.751452316738461	0.45238048739617	0.848110248568537
hDel_4012:34	hDel_4012	chr9	73540755	73540777	hDels	ATAGGGAGGTACGCACAGGGTGG	GTAGGGAGGTACGCACAGGG	1070.0	856.0	1483.0	860.0	1158.0	823.0	1039.67995641246	0.119862627460773	0.239650185561325	0.500156622787597	0.616964798864728	0.913970421523027
hDel_4012:35	hDel_4012	chr9	73540759	73540781	hDels	GAACATAGGGAGGTACGCACAGG	GAACATAGGGAGGTACGCAC	1478.0	970.0	1467.0	1999.0	2048.0	2008.0	1640.93143100129	-0.171219928321328	0.178741658684971	-0.957918425850018	0.338103894332495	0.784307702368533
hDel_4012:36	hDel_4012	chr9	73540829	73540851	hDels	AGGCTTCGTTATGTAAACACAGG	GGGCTTCGTTATGTAAACAC	868.0	804.0	672.0	716.0	1290.0	785.0	851.77203584288	0.0962832121248365	0.289642685938563	0.332420657586566	0.739571642100655	0.948182688365044
hDel_4012:37	hDel_4012	chr9	73540906	73540928	hDels	CAGCCTCACTCTCAATTCTGGGG	GAGCCTCACTCTCAATTCTG	1225.0	1135.0	1159.0	1380.0	1424.0	1676.0	1327.08033401801	0.0030788898997053	0.175226432145862	0.0175709215898572	0.985981154304814	0.997534162200296
hDel_4012:38	hDel_4012	chr9	73540940	73540962	hDels	GGAACCAACCATGTGCTTAGAGG	GGAACCAACCATGTGCTTAG	575.0	933.0	1032.0	819.0	896.0	690.0	821.373196090864	0.310391911443704	0.243110007541819	1.27675497435173	0.201688766212824	0.668068104568163
hDel_4012:39	hDel_4012	chr9	73540981	73541003	hDels	GTGAGCTCTGGGTAGCCTAAGGG	GTGAGCTCTGGGTAGCCTAA	849.0	715.0	1124.0	861.0	970.0	673.0	861.958241758378	-0.0203726734466009	0.240110391820519	-0.084847112580739	0.932382938130158	0.987781552746752
hDel_4012:40	hDel_4012	chr9	73541035	73541057	hDels	AATCACATAGGGAATTACAAAGG	GATCACATAGGGAATTACAA	1111.0	1436.0	1418.0	1068.0	1234.0	883.0	1195.48014665733	0.136379654203983	0.18669626626711	0.730489457185297	0.46509105499326	0.854185350217065
hDel_4012:41	hDel_4012	chr9	73541058	73541080	hDels	TTCCTGAAACAGAGCTCGTAAGG	GTCCTGAAACAGAGCTCGTA	542.0	766.0	744.0	633.0	508.0	485.0	615.716130475984	0.016955988833765	0.266231622097002	0.0636888612262109	0.949217974194426	0.990607553618966
hDel_4012:42	hDel_4012	chr9	73541194	73541216	hDels	GAAGTGGACAGATACATAGTAGG	GAAGTGGACAGATACATAGT	2305.0	2335.0	2443.0	2815.0	3978.0	3009.0	2785.64122815411	0.143067575650485	0.136811715531848	1.04572605565479	0.295687529426147	0.75460922025449
hDel_4012:43	hDel_4012	chr9	73541224	73541246	hDels	GCCTGGCATTGTACCAGCACTGG	GCCTGGCATTGTACCAGCAC	1956.0	1654.0	1355.0	2063.0	2265.0	1994.0	1873.98085302356	-0.202988806763732	0.177500734534785	-1.14359417889593	0.252791976906207	0.719387120071965
hDel_4012:44	hDel_4012	chr9	73541266	73541288	hDels	TGTAGTGCTCAACAATTTGGGGG	GGTAGTGCTCAACAATTTGG	1292.0	852.0	1286.0	1234.0	1664.0	2271.0	1420.02381384624	0.134090360709589	0.268183521657191	0.499994779250426	0.617078753546581	0.914001904564368
hDel_4012:45	hDel_4012	chr9	73541405	73541427	hDels	GCCCTGAAGATGAACACTTGAGG	GCCCTGAAGATGAACACTTG	2196.0	2420.0	2897.0	2661.0	2705.0	2641.0	2576.49900639007	0.104557358035658	0.109202779505145	0.957460593122828	0.338334827405495	0.784479674622382
hDel_4012:46	hDel_4012	chr9	73541417	73541439	hDels	ATCTTCAGGGCAATTGAAGTTGG	GTCTTCAGGGCAATTGAAGT	1802.0	2004.0	1893.0	1563.0	1528.0	1377.0	1705.28057937072	-0.0290504370366016	0.134674926331052	-0.215707836848494	0.829215492106934	0.967653137001812
hDel_4012:47	hDel_4012	chr9	73541506	73541528	hDels	TTCCAAGATTAGGCTGTAGAAGG	GTCCAAGATTAGGCTGTAGA	2373.0	2410.0	3220.0	2763.0	3539.0	2819.0	2832.68548367124	0.18480128656255	0.128218662166376	1.44129788472409	0.149500544639638	0.597533250281035
hDel_4012:48	hDel_4012	chr9	73541542	73541564	hDels	TATTACCCCTACTGTATACCAGG	GATTACCCCTACTGTATACC	1832.0	1796.0	1957.0	1655.0	1987.0	2426.0	1939.93560231424	0.187437590557258	0.168676482004594	1.11122539627162	0.266471342318037	0.731221305310215
hDel_4012:49	hDel_4012	chr9	73541570	73541592	hDels	TTCTAGGCATTGTACAAGGAAGG	GTCTAGGCATTGTACAAGGA	1571.0	1577.0	2280.0	2224.0	2040.0	1626.0	1872.75464122418	-0.0396082393521002	0.17900866921401	-0.221264364044556	0.824886595681804	0.966940105828552
hDel_4012:50	hDel_4012	chr9	73541613	73541635	hDels	GACATCACAGACAAATGGAGAGG	GACATCACAGACAAATGGAG	2596.0	2627.0	2560.0	2758.0	3542.0	2926.0	2821.19625559499	0.0779933578686801	0.127032724622808	0.613962725748518	0.539239958674529	0.885936543547507
hDel_4012:51	hDel_4012	chr9	73541690	73541712	hDels	TAGTGCACTATGGCAGTGACAGG	GAGTGCACTATGGCAGTGAC	2634.0	2346.0	2702.0	2717.0	2981.0	3272.0	2764.8741888023	0.033985258884956	0.130356671503074	0.260709777973692	0.794316325037158	0.960428949562006
hDel_4012:52	hDel_4012	chr9	73541752	73541774	hDels	AAAATGTGACTGCCTTAGTGGGG	GAAATGTGACTGCCTTAGTG	2366.0	2531.0	1939.0	2711.0	2797.0	2026.0	2391.46931731563	-0.15691843465268	0.174377059000093	-0.8998800389941	0.36818409384818	0.803283550341452
hDel_4012:53	hDel_4012	chr9	73541834	73541856	hDels	AAGAAGCTCCTTGAGAATATAGG	GAGAAGCTCCTTGAGAATAT	1121.0	1542.0	1193.0	1541.0	1643.0	2041.0	1505.91885863884	0.246830078211972	0.197287127474388	1.25112105068292	0.210890316452952	0.679106392032481
hDel_4012:54	hDel_4012	chr9	73541904	73541926	hDels	CTTTACACTGGTCTAGGCTCAGG	GTTTACACTGGTCTAGGCTC	63.0	75.0	102.0	93.0	202.0	68.0	98.4178240419594	0.465473721133914	0.60438351411973	0.770162835781293	0.441203306263713	0.842286434554868
hDel_4012:55	hDel_4012	chr9	73541930	73541952	hDels	CAACCAAGAATAAGACAAGCAGG	GAACCAAGAATAAGACAAGC	524.0	294.0	261.0	599.0	547.0	569.0	462.152584786525	-0.55859451029923	0.318570761435678	-1.75343935451532	0.0795266207716459	0.456327167721407
hDel_4012:56	hDel_4012	chr9	73542001	73542023	hDels	AGCTAGAAACGAGAAACACAAGG	GGCTAGAAACGAGAAACACA	1274.0	1308.0	1595.0	1793.0	1341.0	1722.0	1498.62833164541	-0.0555852330651154	0.181485702068026	-0.306278855203042	0.759392337229474	0.952640131023735
hDel_4012:57	hDel_4012	chr9	73542052	73542074	hDels	TAATCTAGTCTGCAAGAGCAGGG	GAATCTAGTCTGCAAGAGCA	1633.0	2030.0	1824.0	2148.0	1625.0	1998.0	1876.40019494399	-0.036216983842087	0.176807630643613	-0.204838352905077	0.837698421010738	0.969451715111171
hDel_4012:58	hDel_4012	chr9	73542067	73542089	hDels	GAGCAGGGAAAGCTCCCTCAAGG	GAGCAGGGAAAGCTCCCTCA	718.0	692.0	827.0	1196.0	1499.0	1141.0	995.459328161517	0.0738927125825662	0.183180989212221	0.403386360671735	0.686664018985733	0.935134159193215
hDel_4012:59	hDel_4012	chr9	73542128	73542150	hDels	TTCATCTCAGTGAACAGATGGGG	GTCATCTCAGTGAACAGATG	1771.0	2033.0	2097.0	2180.0	1842.0	1807.0	1953.83518095542	-0.0550204069110594	0.139238650219662	-0.395151826193802	0.692730842750013	0.936373478078731
hDel_4012:60	hDel_4012	chr9	73542194	73542216	hDels	GCCAAAATAAGGTGCCAAGGGGG	GCCAAAATAAGGTGCCAAGG	1582.0	1242.0	1653.0	1459.0	1587.0	1555.0	1509.94272278003	-0.0507674016038	0.158413874882452	-0.320473201236135	0.748609642297491	0.950557850122832
hDel_4012:61	hDel_4012	chr9	73542224	73542246	hDels	GGTCTTATGCGAAAAGAGAGAGG	GGTCTTATGCGAAAAGAGAG	962.0	946.0	1224.0	984.0	819.0	538.0	914.810489626666	-0.23271208940527	0.24694469633738	-0.942365205071402	0.346005695060511	0.789439783772795
hDel_4012:62	hDel_4012	chr9	73542292	73542314	hDels	CAATTCATTCTTAATTCCAAGGG	GAATTCATTCTTAATTCCAA	407.0	341.0	491.0	359.0	418.0	248.0	377.182878312526	-0.0825127735635673	0.333490836175836	-0.247421411963661	0.804582104871732	0.962491013934853
hDel_4012:63	hDel_4012	chr9	73542333	73542355	hDels	TTCTAACTCTGCACAACCATAGG	GTCTAACTCTGCACAACCAT	459.0	644.0	524.0	509.0	457.0	657.0	543.285756762553	0.213678329676341	0.296595787552781	0.720436158043261	0.471256494121721	0.856785027167975
hDel_4012:64	hDel_4012	chr9	73542358	73542380	hDels	GCATGGATCACCTTGGCAGGAGG	GCATGGATCACCTTGGCAGG	1158.0	1415.0	1567.0	1372.0	1889.0	1797.0	1522.25619469493	0.360730056782344	0.128591367330921	2.80524318443579	0.0050278630111117	0.077747949553986
hDel_4012:65	hDel_4012	chr9	73542436	73542458	hDels	AGTCAAGCAAGTAAGAACCGGGG	GGTCAAGCAAGTAAGAACCG	2025.0	1709.0	2405.0	2287.0	2469.0	2762.0	2260.94982009872	0.0699805152974296	0.154259055395937	0.453655800742526	0.650076584057289	0.925043538032568
hDel_4012:66	hDel_4012	chr9	73542460	73542482	hDels	GTGGCTTGGCACTGGCACAGAGG	GTGGCTTGGCACTGGCACAG	673.0	887.0	895.0	1017.0	733.0	874.0	844.634715145682	-0.0108143092094994	0.238686774420234	-0.0453075342601915	0.963862182135941	0.993541796025243
hDel_4012:67	hDel_4012	chr9	73542556	73542578	hDels	TGATTCAGTCAATAACACCATGG	GGATTCAGTCAATAACACCA	2554.0	2229.0	2651.0	2486.0	3046.0	2973.0	2645.53490121136	0.0648255521161231	0.131509877285174	0.492932952675118	0.622059962564579	0.916021548911644
hDel_4012:68	hDel_4012	chr9	73542598	73542620	hDels	TATCTGCCCTATCTCTGCTGAGG	GATCTGCCCTATCTCTGCTG	1065.0	1391.0	1342.0	1445.0	1473.0	829.0	1253.56008493801	-0.0334192495395038	0.245642185923113	-0.13604849433299	0.891782944393761	0.980307625210467
hDel_4012:69	hDel_4012	chr9	73542617	73542639	hDels	GAGGCTGATGCTGAACTCCAAGG	GAGGCTGATGCTGAACTCCA	1820.0	2059.0	2403.0	2357.0	2607.0	3224.0	2394.38920172679	0.267967408202116	0.142306123011515	1.88303498494181	0.0596956269569902	0.394425121888093
hDel_4012:70	hDel_4012	chr9	73542741	73542763	hDels	ATGTAGTCCTAATAAATTTATGG	GTGTAGTCCTAATAAATTTA	1623.0	1268.0	1643.0	1856.0	1391.0	2035.0	1631.39166590148	-0.168929625707011	0.198852216649661	-0.849523473025358	0.395590074491773	0.819099603924324
hDel_4012:71	hDel_4012	chr9	73542850	73542872	hDels	AGAAAAGTTACTCAATGTATAGG	GGAAAAGTTACTCAATGTAT	1132.0	1050.0	1308.0	1523.0	1547.0	1509.0	1333.30111672	-0.0042003513106553	0.142785272065733	-0.0294172588663181	0.976531808176447	0.995960357834522
hDel_4012:72	hDel_4012	chr9	73542907	73542929	hDels	AGGTGACATTGGAGAGAATGGGG	GGGTGACATTGGAGAGAATG	1758.0	1643.0	1969.0	2206.0	2179.0	2489.0	2027.16488681358	0.0263684871830408	0.13626271326997	0.193512124852514	0.846557911261428	0.971584481722121
hDel_4012:73	hDel_4012	chr9	73542918	73542940	hDels	GTGCTGGTTGAAGGTGACATTGG	GTGCTGGTTGAAGGTGACAT	1388.0	1866.0	2064.0	1725.0	2031.0	2234.0	1875.90210762988	0.370444170765541	0.129414854255129	2.86245480008999	0.0042037321503155	0.0675979183514201
hDel_4012:74	hDel_4012	chr9	73542964	73542986	hDels	CCAGATTTAGGATAATTCCAGGG	GCAGATTTAGGATAATTCCA	1708.0	1637.0	2192.0	1954.0	1668.0	1467.0	1768.60683906618	-0.11933468852784	0.157118840715475	-0.759518641968229	0.447542366766794	0.84557881348894
hDel_4012:75	hDel_4012	chr9	73543025	73543047	hDels	CTGAGCTACAGAGATGCCAAGGG	GTGAGCTACAGAGATGCCAA	1557.0	2222.0	1892.0	2152.0	1711.0	2426.0	1992.28338476921	0.142732481248114	0.200752366685498	0.710987788610838	0.477091802992396	0.859639240433964
hDel_4012:76	hDel_4012	chr9	73543156	73543178	hDels	CCAATCACATTTCAGATTCCAGG	GCAATCACATTTCAGATTCC	2926.0	2454.0	3214.0	2926.0	2333.0	2084.0	2660.85536596736	-0.265641805707077	0.126580988625423	-2.09859164943925	0.0358529131120298	0.299539178285089
hDel_4012:77	hDel_4012	chr9	73543166	73543188	hDels	TTCAGATTCCAGGCAGGGGTAGG	GTCAGATTCCAGGCAGGGGT	942.0	850.0	874.0	932.0	1028.0	938.0	925.58593434542	-0.0612413448693256	0.179736995937938	-0.340727542205455	0.733308702381012	0.946434359546856
hDel_4012:78	hDel_4012	chr9	73543212	73543234	hDels	CTTTGAGTTTCTCCAGTTGAGGG	GTTTGAGTTTCTCCAGTTGA	1909.0	1718.0	1615.0	2538.0	2294.0	2681.0	2111.23027169331	-0.14283697505703	0.150412983558961	-0.949631951160907	0.342299297592226	0.787240783393919
hDel_4012:79	hDel_4012	chr9	73543292	73543314	hDels	GGTTCAAGTACTCTTAGCAGAGG	GGTTCAAGTACTCTTAGCAG	1183.0	1400.0	1298.0	1266.0	2139.0	1314.0	1422.5057023497	0.279418880665675	0.208710541199182	1.33878662313952	0.180640146789327	0.643281652565365
hDel_4012:80	hDel_4012	chr9	73543325	73543347	hDels	TGTCATCTTTATTTACAAGAGGG	GGTCATCTTTATTTACAAGA	1953.0	2533.0	2760.0	2352.0	2498.0	2474.0	2422.71878845281	0.223169470913024	0.116254566151561	1.91966198232659	0.0549006093325162	0.378043936591166
hDel_4012:81	hDel_4012	chr9	73543369	73543391	hDels	AGCAGAGTCTCCTAGCCATGAGG	GGCAGAGTCTCCTAGCCATG	1227.0	993.0	1042.0	1373.0	1113.0	1196.0	1155.33841009624	-0.292369599755788	0.15717444029539	-1.86015995480127	0.0628628987965853	0.404962946216947
hDel_4012:82	hDel_4012	chr9	73543409	73543431	hDels	ATGAAAAGTGACTTTCCTAGAGG	GTGAAAAGTGACTTTCCTAG	2425.0	2953.0	2926.0	3370.0	3244.0	2114.0	2827.02671850152	-0.0720787726343822	0.177280492627133	-0.406580394527573	0.684316199137282	0.934464100067262
hDel_4012:83	hDel_4012	chr9	73543463	73543485	hDels	TACAAGGACAAAGTGCTAAGAGG	GACAAGGACAAAGTGCTAAG	1322.0	1545.0	2039.0	1974.0	1308.0	1707.0	1644.06781203208	-0.0243429530441546	0.215324251470819	-0.113052537639745	0.909988903145643	0.983169993157977
hDel_4012:84	hDel_4012	chr9	73543536	73543558	hDels	AGTAGATTATATACTCATGGAGG	GGTAGATTATATACTCATGG	952.0	878.0	1154.0	1401.0	1616.0	1252.0	1193.57503945423	0.0242606059255805	0.172098846242149	0.140969021323042	0.887894415318131	0.97943595951566
hDel_4012:85	hDel_4012	chr9	73543592	73543614	hDels	AGCACTTTGTAATGTCACTGGGG	GGCACTTTGTAATGTCACTG	1994.0	2218.0	1748.0	2443.0	2352.0	2231.0	2159.24003789399	-0.0789464010315701	0.154854172552861	-0.509811261331177	0.610183695404067	0.911685141077148
hDel_4012:86	hDel_4012	chr9	73543685	73543707	hDels	ATGTACTATATTATATAAGAGGG	GTGTACTATATTATATAAGA	2122.0	2836.0	2971.0	2451.0	2814.0	2895.0	2675.63489407155	0.302763141686974	0.107377923332622	2.8196032507456	0.0048083059192705	0.0751189443590731
hDel_4012:87	hDel_4012	chr9	73543726	73543748	hDels	GCATATGCATGTGCATGAATTGG	GCATATGCATGTGCATGAAT	1771.0	1954.0	1794.0	2166.0	1541.0	2020.0	1876.35534832327	-0.13045900931707	0.177729652172203	-0.734030634295439	0.462930067680307	0.853272697463852
hDel_4012:88	hDel_4012	chr9	73543796	73543818	hDels	CCTTAGTTATCTGTATAAGCAGG	GCTTAGTTATCTGTATAAGC	1150.0	1203.0	1223.0	1183.0	1532.0	1812.0	1344.06218355595	0.251123419515243	0.188465078340253	1.3324665859946	0.182706914354544	0.645719354308897
hDel_4012:89	hDel_4012	chr9	73543838	73543860	hDels	TTTATTAGTTCTGATGACCTTGG	GTTATTAGTTCTGATGACCT	1760.0	1436.0	1630.0	2257.0	2245.0	2213.0	1907.41304683952	-0.143889750732696	0.126532494869848	-1.13717627144476	0.255464604362423	0.721559854985216
hDel_4012:90	hDel_4012	chr9	73543873	73543895	hDels	GCTTTGAAGCCAAGAAACCCTGG	GCTTTGAAGCCAAGAAACCC	950.0	947.0	728.0	1056.0	1563.0	1473.0	1109.50501749704	0.127093226897875	0.240788248907149	0.527821550572778	0.597623198062975	0.907170568532699
hDel_4012:91	hDel_4012	chr9	73543917	73543939	hDels	ACTACTATGGACAAGTGTAGTGG	GCTACTATGGACAAGTGTAG	1124.0	1272.0	1141.0	1191.0	1506.0	1145.0	1226.53516789265	0.0944820406468227	0.178055607913232	0.530632209533464	0.595673670970394	0.906464278441311
hDel_4012:92	hDel_4012	chr9	73544050	73544072	hDels	TTTGAGGTAGAACAGCGTAGTGG	GTTGAGGTAGAACAGCGTAG	852.0	818.0	1164.0	1257.0	707.0	838.0	936.706578118454	-0.29762255782918	0.256848606483876	-1.1587470218487	0.246559317885663	0.713909872791899
hDel_4012:93	hDel_4012	chr9	73544065	73544087	hDels	CGTAGTGGAAATAGAACTATAGG	GGTAGTGGAAATAGAACTAT	2506.0	2462.0	2739.0	2904.0	1732.0	2097.0	2414.722617915	-0.314240503420515	0.166725867761481	-1.88477353658203	0.0594604192480881	0.393814025859074
hDel_4013:1	hDel_4013	chr9	73618607	73618629	hDels	AGGGACAGTCACTCAAGCCAAGG	GGGGACAGTCACTCAAGCCA	268.0	487.0	362.0	561.0	328.0	351.0	392.004507073485	-0.108023433992787	0.394994821387164	-0.27348063352685	0.784483777332914	0.958055019154501
hDel_4013:2	hDel_4013	chr9	73618774	73618796	hDels	CCTTTAAATATGACTTCATGAGG	GCTTTAAATATGACTTCATG	181.0	127.0	233.0	215.0	201.0	50.0	166.844266106275	-0.461609467913802	0.609128495858677	-0.757819525850748	0.448559031491495	0.84606480814106
hDel_4013:3	hDel_4013	chr9	73618909	73618931	hDels	ATACTCATTTGAAACATTACTGG	GTACTCATTTGAAACATTAC	1068.0	840.0	1239.0	1265.0	782.0	738.0	988.595043684754	-0.436062635603821	0.224546643289508	-1.94196906805507	0.0521408450124849	0.368144768317101
hDel_4013:4	hDel_4013	chr9	73619043	73619065	hDels	TCTATTGACAGTCATTTCTAAGG	GCTATTGACAGTCATTTCTA	1754.0	2220.0	1919.0	2390.0	1881.0	1592.0	1959.16329488947	-0.153955960303797	0.181704512380972	-0.847287490477966	0.396834897562847	0.819554485956939
hDel_4013:5	hDel_4013	chr9	73619123	73619145	hDels	GGAGAAATTTCGTTCTGCAGAGG	GGAGAAATTTCGTTCTGCAG	1922.0	1894.0	2703.0	1880.0	1219.0	959.0	1774.3781966361	-0.330130680480692	0.225483102094421	-1.46410386150555	0.143165572368496	0.587373400249259
hDel_4013:6	hDel_4013	chr9	73619140	73619162	hDels	CAGAGGCTATAGAAACTGAATGG	GAGAGGCTATAGAAACTGAA	1736.0	1475.0	1663.0	1532.0	1506.0	2274.0	1698.35322733404	0.0408215442812753	0.215820257181852	0.189146027413352	0.849978367858433	0.972274949079398
hDel_4013:7	hDel_4013	chr9	73619351	73619373	hDels	CAATACATTTATGCAAAGAAGGG	GAATACATTTATGCAAAGAA	1551.0	1672.0	2080.0	1904.0	2175.0	2073.0	1896.90553727188	0.179731035065544	0.120726173875072	1.4887495337302	0.136553336015487	0.576575297633327
hDel_4013:8	hDel_4013	chr9	73619389	73619411	hDels	GTATCTGTATTTAGATAAATAGG	GTATCTGTATTTAGATAAAT	1649.0	1537.0	1713.0	2008.0	1437.0	1550.0	1647.8649705799	-0.260175274289538	0.145819683787615	-1.78422602169732	0.0743869455828165	0.441951728853217
hDel_4013:9	hDel_4013	chr9	73619457	73619479	hDels	ATATTTGCAATATTTGCATGTGG	GTATTTGCAATATTTGCATG	1496.0	1464.0	1524.0	1664.0	2032.0	1114.0	1541.51692198393	-0.081161253937268	0.213314950764085	-0.380476162812554	0.703591987790726	0.939241504168132
hDel_4013:10	hDel_4013	chr9	73619497	73619519	hDels	GTTCGAATTTGTGATCCTGGAGG	GTTCGAATTTGTGATCCTGG	2652.0	2926.0	3228.0	2914.0	3212.0	2181.0	2847.28678729628	0.0113127068265621	0.148437861497822	0.0762117340711497	0.939250647402707	0.989284818366552
hDel_4013:11	hDel_4013	chr9	73619571	73619593	hDels	CATAAATGCAACAGATTCTTGGG	GATAAATGCAACAGATTCTT	988.0	1041.0	1146.0	873.0	1423.0	1739.0	1195.33560400569	0.452707209421977	0.227021227613805	1.99411840989643	0.0461391157909201	0.344636539989671
hDel_4013:12	hDel_4013	chr9	73619581	73619603	hDels	TGTTGCATTTATGCTGTCTGAGG	GGTTGCATTTATGCTGTCTG	2703.0	2497.0	2727.0	3026.0	4053.0	3074.0	2989.11895128157	0.0532856985539245	0.135535237683988	0.393150146518831	0.694208588333288	0.936711203002553
hDel_4013:13	hDel_4013	chr9	73619663	73619685	hDels	TGCTATATCAGTGTTGATGGAGG	GGCTATATCAGTGTTGATGG	1974.0	1926.0	1803.0	2479.0	2491.0	2072.0	2112.77802715016	-0.13417217534114	0.128733985975475	-1.04224361829906	0.297298745084007	0.755942034694054
hDel_4013:14	hDel_4013	chr9	73619682	73619704	hDels	AGCACAAATCTTCCCAGTACTGG	GGCACAAATCTTCCCAGTAC	2551.0	2394.0	2067.0	2728.0	1861.0	1894.0	2259.10715205854	-0.397702444504699	0.145503472165174	-2.73328490782152	0.006270606480943	0.0920365301414658
hDel_4013:15	hDel_4013	chr9	73619742	73619764	hDels	CTATGTGGGACCTGAAACTGAGG	GTATGTGGGACCTGAAACTG	1506.0	1489.0	1639.0	1452.0	1755.0	1892.0	1618.24284800904	0.155360254526658	0.150867524191446	1.02977930710595	0.303113616671165	0.760268635621476
hDel_4013:16	hDel_4013	chr9	73619816	73619838	hDels	TTCATAAACTTGTAAGGATGGGG	GTCATAAACTTGTAAGGATG	115.0	88.0	200.0	201.0	435.0	243.0	207.577349077719	0.483498240924226	0.484261212228063	0.998424463317376	0.318073576015629	0.771106510491991
hDel_4013:17	hDel_4013	chr9	73619843	73619865	hDels	TGTATGTGATATGTAAGGAGGGG	GGTATGTGATATGTAAGGAG	2417.0	3015.0	2222.0	3326.0	2927.0	3245.0	2850.72079607476	-0.0228171990667652	0.168369410556181	-0.13551867284795	0.892201801645633	0.98038373454207
hDel_4013:18	hDel_4013	chr9	73619992	73620014	hDels	AGATCAATAGTAATTAATAGAGG	GGATCAATAGTAATTAATAG	1646.0	1817.0	1747.0	2224.0	2420.0	2560.0	2053.17316499284	0.107933832962978	0.129415595857905	0.834009473491018	0.404275645456688	0.823481171931001
hDel_4013:19	hDel_4013	chr9	73620234	73620256	hDels	TAAAATATCAGTGAAATCAGGGG	GAAAATATCAGTGAAATCAG	2592.0	3222.0	3430.0	3182.0	4982.0	3072.0	3381.91341199489	0.310975070183399	0.160469368048477	1.93790923442444	0.0526342971478085	0.370004470721948
hDel_4013:20	hDel_4013	chr9	73620282	73620304	hDels	GCCTGCATGATATATAAGGATGG	GCCTGCATGATATATAAGGA	2409.0	2232.0	2585.0	2207.0	1674.0	2171.0	2223.83935431389	-0.131504032389991	0.153746306016672	-0.855331329883989	0.392367747852436	0.817522772071737
hDel_4013:21	hDel_4013	chr9	73620369	73620391	hDels	GAAGTTCAAATTGAGGTAGAAGG	GAAGTTCAAATTGAGGTAGA	1260.0	1427.0	1763.0	1543.0	1354.0	1774.0	1516.36626758185	0.145652219307469	0.180733502562646	0.805894962706114	0.420303415994287	0.83208058584605
hDel_4013:22	hDel_4013	chr9	73620391	73620413	hDels	GCTGGACTCAACACCAGAGGTGG	GCTGGACTCAACACCAGAGG	731.0	882.0	741.0	776.0	471.0	369.0	668.361874143004	-0.423681113260022	0.297991548081783	-1.42178902719665	0.155087505966755	0.606437041469178
hDel_4013:23	hDel_4013	chr9	73620495	73620517	hDels	TGTCCCATGACAGCTCACCATGG	GGTCCCATGACAGCTCACCA	792.0	939.0	1073.0	1361.0	1274.0	1016.0	1065.01368923577	0.0018861534518897	0.194954515975354	0.0096748384742632	0.992280716177355	0.998495709111811
hDel_4013:24	hDel_4013	chr9	73620529	73620551	hDels	GGAAAGGAGCGGCAACTACCAGG	GGAAAGGAGCGGCAACTACC	1475.0	2144.0	1761.0	1704.0	1770.0	1594.0	1744.26883425688	0.159462880462522	0.169030321739318	0.943398076875509	0.345477326480261	0.789226570342589
hDel_4013:25	hDel_4013	chr9	73620585	73620607	hDels	ATGCAGAAATTGCCAGGAAAAGG	GTGCAGAAATTGCCAGGAAA	1972.0	2596.0	1924.0	2144.0	2415.0	2818.0	2311.12154492628	0.216071184222483	0.179934595697285	1.20083179882757	0.22981645418758	0.698711397046937
hDel_4013:26	hDel_4013	chr9	73620741	73620763	hDels	CAGCAGTGTTAGAGCTCTGGTGG	GAGCAGTGTTAGAGCTCTGG	1070.0	697.0	1461.0	935.0	995.0	756.0	983.204651355611	-0.0888019703963554	0.27264960544453	-0.325699977638229	0.744651361151193	0.949292235799602
hDel_4013:27	hDel_4013	chr9	73620810	73620832	hDels	ATAATTAAAGGGCAACCTGGTGG	GTAATTAAAGGGCAACCTGG	1440.0	1479.0	1829.0	1928.0	2448.0	2180.0	1863.70642457892	0.194698334223898	0.125969331931241	1.54560107003006	0.122200942634732	0.552680524426625
hDel_4013:28	hDel_4013	chr9	73620868	73620890	hDels	GGTGGGTGAGCCCCAAAGTAGGG	GGTGGGTGAGCCCCAAAGTA	1260.0	1241.0	1050.0	1210.0	1000.0	1208.0	1166.51209369385	-0.162263915518803	0.195341313203895	-0.830668704215343	0.406160810602557	0.824388227635569
hDel_4013:29	hDel_4013	chr9	73620987	73621009	hDels	TACATTGGAATGTTACTTACAGG	GACATTGGAATGTTACTTAC	2000.0	2235.0	2241.0	2521.0	2549.0	1888.0	2230.68268929816	-0.049020523528959	0.145352362940646	-0.337253021122033	0.735926170931026	0.947119608798655
hDel_4013:30	hDel_4013	chr9	73621049	73621071	hDels	ACATATTCAGGCTATTGCAATGG	GCATATTCAGGCTATTGCAA	2262.0	2663.0	3297.0	2572.0	2837.0	2229.0	2636.92338452804	0.146211809285968	0.136818559035412	1.06865479593397	0.285225247589295	0.746928356115207
hDel_4013:31	hDel_4013	chr9	73621126	73621148	hDels	ACTAAAATCTTCATGCAGTTGGG	GCTAAAATCTTCATGCAGTT	1525.0	1668.0	2055.0	1950.0	2273.0	1904.0	1881.95135332969	0.155168450219317	0.128210930098393	1.21025914171465	0.226179470538462	0.695280295310864
hDel_4013:32	hDel_4013	chr9	73621127	73621149	hDels	CACTAAAATCTTCATGCAGTTGG	GACTAAAATCTTCATGCAGT	1456.0	919.0	1407.0	1266.0	1774.0	1428.0	1365.76871073683	-0.0502256554314647	0.225380401577101	-0.222848371375729	0.823653519566105	0.966639586774013
hDel_4013:33	hDel_4013	chr9	73621196	73621218	hDels	TTCTCAGTCTTGTGAAGAAAAGG	GTCTCAGTCTTGTGAAGAAA	1198.0	1243.0	1301.0	1605.0	2076.0	1475.0	1467.3419819457	0.079178449402905	0.164926528282275	0.480083163257941	0.631168259726025	0.919012842556501
hDel_4013:34	hDel_4013	chr9	73621318	73621340	hDels	TAAATGACTTCATTAGTCTGTGG	GAAATGACTTCATTAGTCTG	2079.0	2231.0	2067.0	1551.0	1607.0	2384.0	2000.0953457811	0.174417370852705	0.202641863961292	0.860717363348088	0.389393727634213	0.815594592152145
hDel_4013:35	hDel_4013	chr9	73621391	73621413	hDels	TGCTAACTTTGGCTGATGACTGG	GGCTAACTTTGGCTGATGAC	1992.0	2111.0	2635.0	2276.0	3050.0	2770.0	2453.92896117578	0.266033226133885	0.116377044201191	2.28595964057973	0.0222566197866859	0.225166090207762
hDel_4013:36	hDel_4013	chr9	73621449	73621471	hDels	CTTCGATAATTGGAAAAGCTGGG	GTTCGATAATTGGAAAAGCT	1866.0	1913.0	2626.0	2118.0	2024.0	1859.0	2062.86690548902	0.0372738125667305	0.146641652382126	0.254182982537599	0.799354196926135	0.96155696862578
hDel_4013:37	hDel_4013	chr9	73621674	73621696	hDels	ATTTATTGACAGCAAGTCAGTGG	GTTTATTGACAGCAAGTCAG	1450.0	1685.0	1729.0	1924.0	2890.0	3107.0	2104.99895054893	0.401243730645469	0.152977426540369	2.62289502261686	0.0087186131856111	0.118018788310834
hDel_4013:38	hDel_4013	chr9	73622041	73622063	hDels	GAACAACATGGGTGGTGAGGAGG	GAACAACATGGGTGGTGAGG	1091.0	1161.0	1085.0	1132.0	1002.0	911.0	1066.57567674283	-0.133806698507506	0.170871452569635	-0.783083987964435	0.433577793275897	0.838702663901151
hDel_4013:39	hDel_4013	chr9	73622212	73622234	hDels	ACCTGAGTTGACAGCTCTGAAGG	GCCTGAGTTGACAGCTCTGA	154.0	131.0	328.0	556.0	240.0	546.0	318.9954367635	-0.0301049922291068	0.513889986362901	-0.0585825624705735	0.953284599959144	0.991559721537567
hDel_4013:40	hDel_4013	chr9	73622250	73622272	hDels	GTTGACAAATGGGTTAAAGCAGG	GTTGACAAATGGGTTAAAGC	596.0	549.0	681.0	639.0	815.0	647.0	650.372787629729	0.0801971173144088	0.225000486980571	0.356430861064465	0.721517921162232	0.943027962324007
hDel_4013:41	hDel_4013	chr9	73622303	73622325	hDels	GTTAATATGTACCATTTGGATGG	GTTAATATGTACCATTTGGA	2191.0	2359.0	2921.0	2465.0	2698.0	2458.0	2506.67287025297	0.12960802655983	0.110088393894571	1.17730872415081	0.239072306060113	0.70748110304735
hDel_4013:42	hDel_4013	chr9	73622372	73622394	hDels	CAACAGCTTCACAGAAGTCTGGG	GAACAGCTTCACAGAAGTCT	1340.0	768.0	1331.0	1076.0	1257.0	1415.0	1193.7784838453	-0.0766903354990209	0.254056764681068	-0.301862993474292	0.762756507456959	0.953300264901331
hDel_4013:43	hDel_4013	chr9	73622382	73622404	hDels	TGTGAAGCTGTTGCAGTCCTAGG	GGTGAAGCTGTTGCAGTCCT	2367.0	2602.0	2743.0	3190.0	4652.0	3267.0	3098.78863724745	0.205599608251356	0.139165030347357	1.47737982550773	0.139573850969485	0.581755564203891
hDel_4013:44	hDel_4013	chr9	73622474	73622496	hDels	TGATAGGAAGCTCTCAGGTTAGG	GGATAGGAAGCTCTCAGGTT	1122.0	1112.0	1368.0	1326.0	1614.0	1293.0	1296.49132382846	0.100293705540817	0.154732318126227	0.64817555088265	0.516871413289543	0.876167156799887
hDel_4013:45	hDel_4013	chr9	73622522	73622544	hDels	GAATATGGACTTAAAAGCAGAGG	GAATATGGACTTAAAAGCAG	1384.0	1394.0	2343.0	1823.0	2114.0	1211.0	1696.44486109802	0.0961177193603712	0.243818762887625	0.39421789456241	0.693420175280937	0.936524855779184
hDel_4013:46	hDel_4013	chr9	73622576	73622598	hDels	GTATACACCAGAAGAACAGCAGG	GTATACACCAGAAGAACAGC	780.0	1058.0	944.0	1276.0	1403.0	1050.0	1075.1069344684	0.11336759306787	0.200472656307015	0.565501526024839	0.571732686610533	0.897676706863352
hDel_4013:47	hDel_4013	chr9	73622671	73622693	hDels	CTAAGATAGATCTGGCACACTGG	GTAAGATAGATCTGGCACAC	1467.0	1259.0	1463.0	1336.0	2368.0	2067.0	1644.88907956996	0.251989053245889	0.20884338833843	1.20659339637576	0.227588771151991	0.696544350781326
hDel_4013:48	hDel_4013	chr9	73622702	73622724	hDels	AGTAAATGACTTAACTTGGATGG	GGTAAATGACTTAACTTGGA	1511.0	1598.0	2049.0	1675.0	2641.0	1575.0	1825.03581373434	0.25878200701209	0.193942324449413	1.33432456142181	0.182097511485119	0.644873233021892
hDel_4013:49	hDel_4013	chr9	73622773	73622795	hDels	TCTCTTAGCATGGAGGATGAAGG	GCTCTTAGCATGGAGGATGA	9.0	1.0	46.0	57.0	26.0	60.0	32.127121594456	0.335806541005666	1.1930824777305	0.281461296493469	0.778356609558274	0.956744282413447
hDel_4013:50	hDel_4013	chr9	73622840	73622862	hDels	TTATATTTGTACTGGAAGTATGG	GTATATTTGTACTGGAAGTA	1486.0	1866.0	1866.0	1545.0	1449.0	1364.0	1601.47930253116	0.0601206133165128	0.149037796237564	0.403391722329826	0.686660075281034	0.935134159193215
hDel_4013:51	hDel_4013	chr9	73622918	73622940	hDels	TAATTATTCTGCTTGTACCAAGG	GAATTATTCTGCTTGTACCA	1812.0	2056.0	1683.0	2120.0	2398.0	2390.0	2068.48164970433	0.0805533255990639	0.154679511314811	0.520775666501286	0.602523056227493	0.908979096048522
hDel_4013:52	hDel_4013	chr9	73622948	73622970	hDels	ACTGTCACTAACATAAATTGAGG	GCTGTCACTAACATAAATTG	1465.0	1336.0	1676.0	1714.0	1918.0	1633.0	1613.00817786012	0.0075937773402168	0.136477068089637	0.055641416147871	0.955627470277569	0.992056330699651
hDel_4013:53	hDel_4013	chr9	73622991	73623013	hDels	CATTCTTTCTAATAAACTGCTGG	GATTCTTTCTAATAAACTGC	882.0	997.0	1084.0	894.0	758.0	663.0	883.471253793315	-0.0871718395841163	0.201652724306892	-0.432286942235656	0.665532876355054	0.929066866590862
hDel_4013:54	hDel_4013	chr9	73623030	73623052	hDels	CAGTAAGCCAGACACTTGAAAGG	GAGTAAGCCAGACACTTGAA	1682.0	1623.0	1807.0	2360.0	2108.0	2176.0	1945.30722185886	-0.0899828916298297	0.117182274031016	-0.767888252501507	0.44255357721559	0.842952117028156
hDel_4013:55	hDel_4013	chr9	73623113	73623135	hDels	TTTCCGCTGTTTGGAAAAAAAGG	GTTCCGCTGTTTGGAAAAAA	1044.0	1422.0	1560.0	1187.0	845.0	1102.0	1199.09431591453	0.0699006487820687	0.225074000346138	0.310567407495177	0.756129507758238	0.952001507772693
hDel_4013:56	hDel_4013	chr9	73623132	73623154	hDels	AAGGCTTGCTGCAATGTCATAGG	GAGGCTTGCTGCAATGTCAT	2345.0	2299.0	2392.0	2962.0	2713.0	1717.0	2396.17677277411	-0.251047770421754	0.173487622139393	-1.44706444947435	0.147878873688146	0.59477867339701
hDel_4013:57	hDel_4013	chr9	73623190	73623212	hDels	TACATGCACTTTGCTGCAACTGG	GACATGCACTTTGCTGCAAC	2643.0	2295.0	2735.0	2425.0	2977.0	1845.0	2482.76520735094	-0.0811577342865791	0.169330723608053	-0.479285345017679	0.631735646344132	0.919066914457006
hDel_4013:58	hDel_4013	chr9	73623336	73623358	hDels	ACAGTATTCATGACTTGGACTGG	GCAGTATTCATGACTTGGAC	2467.0	2814.0	3177.0	2804.0	2908.0	2765.0	2816.7612525242	0.112616214739988	0.100438055347699	1.12125044984324	0.262181270627107	0.727319277011892
hDel_4013:59	hDel_4013	chr9	73623452	73623474	hDels	CATACAAGACAACATGAGTATGG	GATACAAGACAACATGAGTA	1844.0	2163.0	1947.0	2501.0	3522.0	2514.0	2389.25210431881	0.178935425103296	0.155545025644993	1.15037703302508	0.249988615390217	0.716786623266481
hDel_4013:60	hDel_4013	chr9	73623556	73623578	hDels	CAGAAACTTCTGATGAAATTTGG	GAGAAACTTCTGATGAAATT	2220.0	2301.0	2483.0	2138.0	3062.0	3130.0	2543.7269098423	0.280870323481706	0.142398306434256	1.97242741514894	0.0485608347807183	0.354189775293676
hDel_4013:61	hDel_4013	chr9	73623655	73623677	hDels	TAGCTCTAATAGGAATATTGTGG	GAGCTCTAATAGGAATATTG	405.0	346.0	285.0	447.0	364.0	614.0	409.333871819061	-0.146562395225331	0.36636055610001	-0.40004960355318	0.689119982126839	0.935637294801439
hDel_4013:62	hDel_4013	chr9	73623715	73623737	hDels	CAATCAGTGTTACAAAAAAAAGG	GAATCAGTGTTACAAAAAAA	2615.0	2968.0	3219.0	3075.0	2455.0	3264.0	2933.26732035114	0.0367150674466164	0.153985273820778	0.238432328855996	0.811545795525003	0.9639377597234
hDel_4013:63	hDel_4013	chr9	73623815	73623837	hDels	GAGAAGAGGAAGCATCTGTGAGG	GAGAAGAGGAAGCATCTGTG	1844.0	1690.0	1704.0	2121.0	1786.0	1924.0	1841.81850214521	-0.188034597681944	0.128571641393847	-1.46248889446738	0.143607285413639	0.588069807576721
hDel_4013:64	hDel_4013	chr9	73623866	73623888	hDels	GAACTGTCAGAAATAGAGAGTGG	GAACTGTCAGAAATAGAGAG	1395.0	1045.0	1405.0	1933.0	1672.0	1753.0	1519.5982655376	-0.217480651288255	0.151709640895135	-1.43353217373035	0.151705811131413	0.601007246967908
hDel_4013:65	hDel_4013	chr9	73623905	73623927	hDels	AACTCAGTAAGCCATTATGGTGG	GACTCAGTAAGCCATTATGG	956.0	1109.0	1101.0	1101.0	1606.0	977.0	1133.67052488086	0.181803491405813	0.213662766879727	0.850889904969506	0.394830513123334	0.818624345609088
hDel_4013:66	hDel_4013	chr9	73623951	73623973	hDels	AAATCCTTGATTTCTGAAGGAGG	GAATCCTTGATTTCTGAAGG	949.0	757.0	830.0	797.0	985.0	767.0	847.031884699497	-0.103824768965799	0.213259293258807	-0.48684757123245	0.626366355511693	0.917455225377141
hDel_4013:67	hDel_4013	chr9	73623980	73624002	hDels	CAGCTGTTGAAAGCACTGCTGGG	GAGCTGTTGAAAGCACTGCT	666.0	525.0	556.0	497.0	511.0	411.0	530.744876477558	-0.243152628318082	0.243702934678247	-0.997741896867629	0.318404531379747	0.771349519601585
hDel_4013:68	hDel_4013	chr9	73624060	73624082	hDels	TAAGGTATGCCCCAACACAATGG	GAAGGTATGCCCCAACACAA	1157.0	1530.0	1671.0	1008.0	1206.0	735.0	1224.44305342269	0.16283207653932	0.21866951080904	0.744649201147747	0.456483816051237	0.850401558222529
hDel_4013:69	hDel_4013	chr9	73624275	73624297	hDels	TCCAAAAGTATTGAAAAGCAGGG	GCCAAAAGTATTGAAAAGCA	2383.0	2037.0	2938.0	2544.0	2715.0	2190.0	2457.29178436615	-0.0362001974441125	0.144537369224822	-0.250455627069042	0.80223501579177	0.962098915219959
hDel_4013:70	hDel_4013	chr9	73624591	73624613	hDels	AAAGGTGTTTCCAGGAACTAGGG	GAAGGTGTTTCCAGGAACTA	988.0	1029.0	985.0	1667.0	1442.0	1159.0	1199.65052871167	-0.203203651699758	0.173660145870474	-1.17012254412892	0.241951657300665	0.710073092107797
hDel_4013:71	hDel_4013	chr9	73624726	73624748	hDels	ATAATATATATGCTGTATAGTGG	GTAATATATATGCTGTATAG	1634.0	2118.0	2467.0	2317.0	1655.0	1925.0	2017.31531685468	0.0081405126387007	0.191002585642231	0.042619908056893	0.96600452557377	0.994027727151486
hDel_4013:72	hDel_4013	chr9	73624930	73624952	hDels	ACAGGTAAACTCATACGACAGGG	GCAGGTAAACTCATACGACA	955.0	818.0	1186.0	1045.0	1078.0	1060.0	1018.77580213272	0.0125458779753741	0.188465900820727	0.0665684238938697	0.946925284048318	0.990191395909405
hDel_4013:73	hDel_4013	chr9	73625149	73625171	hDels	GAGTTGGAAGAAACTAACATAGG	GAGTTGGAAGAAACTAACAT	885.0	1136.0	1115.0	1012.0	947.0	1116.0	1035.82274441307	0.155622108876034	0.188794355677518	0.824294287387775	0.409772363731563	0.826681124006709
hDel_4013:74	hDel_4013	chr9	73625370	73625392	hDels	TACTAGGATTCCATTCCCAAAGG	GACTAGGATTCCATTCCCAA	1456.0	1391.0	1519.0	1549.0	2573.0	1635.0	1670.17750438593	0.174707736268213	0.199006552879063	0.877899414570455	0.37999830694393	0.80999676690474
hDel_4013:75	hDel_4013	chr9	73625643	73625665	hDels	ATGCTTGTTGGGCATATGTATGG	GTGCTTGTTGGGCATATGTA	1408.0	1031.0	1508.0	1811.0	2912.0	2842.0	1885.08492596572	0.199183682001328	0.215325488080258	0.925035321072099	0.354947534862706	0.795330669247701
hDel_4013:76	hDel_4013	chr9	73625715	73625737	hDels	AACATTAGTGTGCCAGATTAAGG	GACATTAGTGTGCCAGATTA	2482.0	3073.0	3330.0	2776.0	2271.0	2558.0	2755.66856296323	0.0446501682019967	0.1450176114787	0.307894798064268	0.758162384188497	0.95243852996067
hDel_4013:77	hDel_4013	chr9	73625879	73625901	hDels	CTAGATATCAATAAAAATCCAGG	GTAGATATCAATAAAAATCC	1617.0	1392.0	1987.0	1297.0	2168.0	1609.0	1670.55519584721	0.25184982024253	0.196179771102085	1.28377058871924	0.199222237329438	0.665651625208574
hDel_4013:78	hDel_4013	chr9	73625950	73625972	hDels	TACTAAACTTTCTAAAAAGGAGG	GACTAAACTTTCTAAAAAGG	1150.0	910.0	1320.0	989.0	598.0	1463.0	1076.44603903286	-0.0226558233975909	0.333199669783884	-0.0679947354458235	0.945789825092848	0.990053253107003
hDel_4013:79	hDel_4013	chr9	73626132	73626154	hDels	TTTGAGAAATGAAACTCATTTGG	GTTGAGAAATGAAACTCATT	1760.0	1820.0	1948.0	2067.0	2163.0	1954.0	1944.26607478025	0.0116447828250001	0.110750864760283	0.105143944927247	0.916261589525803	0.984773141500431
hDel_4013:80	hDel_4013	chr9	73626213	73626235	hDels	CATCATCAGAAATAATTCTATGG	GATCATCAGAAATAATTCTA	1289.0	944.0	1238.0	1093.0	973.0	1004.0	1093.04715676463	-0.230295372755872	0.172696717334297	-1.33352490024508	0.182359609669531	0.645169048569777
hDel_4013:81	hDel_4013	chr9	73626286	73626308	hDels	TTTCATAGACTATACATCAAAGG	GTTCATAGACTATACATCAA	1657.0	1911.0	1816.0	1368.0	1805.0	1983.0	1760.34865174164	0.284818726014718	0.158488657661002	1.79709217188228	0.0723209882643066	0.435930320100936
hDel_4013:82	hDel_4013	chr9	73626358	73626380	hDels	TTCCTGTTTGGGACTTTAGGAGG	GTCCTGTTTGGGACTTTAGG	1043.0	1093.0	955.0	1350.0	1613.0	1583.0	1261.94862178044	0.0761788846082342	0.177249641006653	0.429783012115521	0.667353491443057	0.929531405823513
hDel_4013:83	hDel_4013	chr9	73626407	73626429	hDels	ACTATTATATAACTTTGGACTGG	GCTATTATATAACTTTGGAC	266.0	335.0	471.0	454.0	226.0	254.0	333.749616513415	-0.254026568202619	0.413450404304713	-0.614406384799182	0.538946817689221	0.885774499420609
hDel_4013:84	hDel_4013	chr9	73626468	73626490	hDels	AAGGAGATGTTCCTATTGACTGG	GAGGAGATGTTCCTATTGAC	1080.0	1211.0	1068.0	1400.0	1235.0	991.0	1161.73018731228	-0.162851219968265	0.187512730523749	-0.868480873343367	0.385131138530418	0.813281734653515
hDel_4013:85	hDel_4013	chr9	73626508	73626530	hDels	ACTTCTATAACTGAAAGAGGAGG	GCTTCTATAACTGAAAGAGG	297.0	451.0	367.0	187.0	107.0	100.0	257.874573787313	-0.256608024966817	0.425209046037408	-0.60348674930176	0.546184927895137	0.888377889100264
hDel_4013:86	hDel_4013	chr9	73626537	73626559	hDels	ATTAGTCTCACTCAACAAAATGG	GTTAGTCTCACTCAACAAAA	1227.0	940.0	1310.0	1224.0	1242.0	1272.0	1198.50759565436	-0.0824293984503581	0.17762906944051	-0.464053539828766	0.642609387211191	0.922802872387395
hDel_4013:87	hDel_4013	chr9	73626584	73626606	hDels	AGTATCAGAAAGCAGATAGAAGG	GGTATCAGAAAGCAGATAGA	2760.0	2364.0	2056.0	2962.0	3823.0	3817.0	2941.48417461883	-0.0222349378618712	0.179153370335788	-0.124111189313359	0.901227238869434	0.981916009252341
hDel_4013:88	hDel_4013	chr9	73626638	73626660	hDels	AGAGTAGTGGAAGTAAATTGAGG	GGAGTAGTGGAAGTAAATTG	2225.0	2413.0	2635.0	3113.0	3727.0	3428.0	2893.73048274098	0.15701317142081	0.0941693236877757	1.66734946447526	0.0954449362779846	0.497042842693734
hDel_4013:89	hDel_4013	chr9	73626719	73626741	hDels	GTGGATAATCAAGGTGAAGATGG	GTGGATAATCAAGGTGAAGA	1119.0	1094.0	1088.0	890.0	958.0	871.0	1008.69752679891	-0.032932373369364	0.166480584325649	-0.197815099597114	0.843189731846527	0.970811674535127
hDel_4013:90	hDel_4013	chr9	73626738	73626760	hDels	TGGAAGTGGAAGGTGATTGGTGG	GGGAAGTGGAAGGTGATTGG	2161.0	2474.0	2728.0	3065.0	3019.0	2020.0	2562.19180335857	-0.0528470696859652	0.168802547461945	-0.313070332649328	0.754227228042362	0.951877481971686
hDel_4013:91	hDel_4013	chr9	73626819	73626841	hDels	TGTCCAAGGTCAACTTTGAGGGG	GGTCCAAGGTCAACTTTGAG	887.0	1129.0	1128.0	1186.0	1364.0	1459.0	1184.35577504824	0.267829839434308	0.156892470656346	1.70709173176931	0.0878050036841563	0.478694124964219
hDel_4013:92	hDel_4013	chr9	73626847	73626869	hDels	ATTTGGATTGCACTATGCCCAGG	GTTTGGATTGCACTATGCCC	1600.0	1594.0	1403.0	1811.0	1912.0	1800.0	1680.9864375324	-0.061109852889315	0.14929137011762	-0.409332788902462	0.682295456050508	0.933930217131805
hDel_4013:93	hDel_4013	chr9	73626918	73626940	hDels	TACTGCTTGTGGGTTAAGAATGG	GACTGCTTGTGGGTTAAGAA	1472.0	1688.0	1700.0	2395.0	2035.0	2196.0	1898.9677972344	-0.0231413367654371	0.140632369775488	-0.164551993274245	0.869296619803934	0.976499531518333
hDel_4013:94	hDel_4013	chr9	73627065	73627087	hDels	ATTCATTACACACTGTCCATAGG	GTTCATTACACACTGTCCAT	2302.0	2514.0	2745.0	2444.0	2405.0	2502.0	2484.98989293558	0.0653032322944261	0.10759265713717	0.606948782863227	0.543884902395582	0.887463996269709
hDel_4013:95	hDel_4013	chr9	73627081	73627103	hDels	TGATAGCACAGCAACACCTATGG	GGATAGCACAGCAACACCTA	1864.0	2325.0	2556.0	2153.0	2694.0	2576.0	2350.84131300412	0.305852571546143	0.100282832636326	3.04989960400612	0.0022891787488805	0.0410099457849489
hDel_4013:96	hDel_4013	chr9	73627132	73627154	hDels	TTTCAGTATTGCAAGTCATAAGG	GTTCAGTATTGCAAGTCATA	2632.0	2439.0	2158.0	2946.0	3006.0	2442.0	2596.08170721623	-0.187227548456236	0.135394571985965	-1.38282905813716	0.166717286818721	0.62402161806058
hDel_4013:97	hDel_4013	chr9	73627219	73627241	hDels	TTGAGGACACAGCCATGATGAGG	GTGAGGACACAGCCATGATG	2372.0	2183.0	3239.0	2683.0	4191.0	2991.0	2909.93564401804	0.26146360454247	0.16759816117956	1.56006248936314	0.11874511476111	0.545405628748035
hDel_4013:98	hDel_4013	chr9	73627236	73627258	hDels	ATTCACAGAATTGCAACTTGAGG	GTTCACAGAATTGCAACTTG	2431.0	2785.0	2697.0	2883.0	3038.0	3038.0	2803.13690620956	0.0926921058600379	0.107171257530612	0.864897062848797	0.387095289840559	0.814406177570668
hDel_4013:99	hDel_4013	chr9	73627280	73627302	hDels	TGCTGAGAATGCCAAAATGTTGG	GGCTGAGAATGCCAAAATGT	1615.0	1365.0	1811.0	1859.0	1448.0	1237.0	1553.74080488883	-0.289081286497077	0.160960635334207	-1.79597505872693	0.0724984837799421	0.436484856101585
hDel_4013:100	hDel_4013	chr9	73627370	73627392	hDels	ATGGATATAAGATCATAGAATGG	GTGGATATAAGATCATAGAA	1053.0	1075.0	1298.0	957.0	741.0	800.0	993.473270308116	-0.107862085337492	0.19049705093551	-0.566213937737058	0.571248356297734	0.897384327817633
hDel_4013:101	hDel_4013	chr9	73627389	73627411	hDels	AGGCAATATGGAAGTTGATATGG	GGGCAATATGGAAGTTGATA	2706.0	3213.0	3300.0	3785.0	4364.0	4304.0	3581.38074724209	0.198574154255437	0.0934853137892604	2.12412138555874	0.0336599946903911	0.288880673479622
hDel_4013:102	hDel_4013	chr9	73627431	73627453	hDels	ATTATTGGAAAACTAGATCTGGG	GTTATTGGAAAACTAGATCT	901.0	939.0	1136.0	987.0	1113.0	917.0	995.486125846678	0.0842356275487779	0.171187954111303	0.492065157189795	0.622673282694834	0.916130495806136
hDel_4013:103	hDel_4013	chr9	73627489	73627511	hDels	GCATATTTAATTTGAGTTTCAGG	GCATATTTAATTTGAGTTTC	1605.0	1179.0	1444.0	1929.0	1803.0	1858.0	1624.95144650583	-0.220294088520312	0.145797708038206	-1.51095714387076	0.130799370143377	0.567023071865513
hDel_4013:104	hDel_4013	chr9	73627529	73627551	hDels	AGAGACATGAAATGAATCAGAGG	GGAGACATGAAATGAATCAG	1286.0	1053.0	1453.0	1459.0	2253.0	1205.0	1433.89376467928	0.0557455577313722	0.238980257880002	0.233264279760563	0.815556194179234	0.965021955122387
hDel_4013:105	hDel_4013	chr9	73627599	73627621	hDels	TGCAATCATAGCAATACATAAGG	GGCAATCATAGCAATACATA	1815.0	1977.0	2447.0	2126.0	3096.0	2134.0	2246.12051575867	0.251919708518744	0.153295191127754	1.64336341319929	0.10030776522584	0.508134958782183
hDel_4013:106	hDel_4013	chr9	73627674	73627696	hDels	GGACTCTCAGCGTATGATATTGG	GGACTCTCAGCGTATGATAT	1145.0	1120.0	1601.0	1579.0	1494.0	1350.0	1371.1209048164	0.0064367610707853	0.173636480438207	0.037070326780069	0.970428931558692	0.994919706407548
hDel_4013:107	hDel_4013	chr9	73627717	73627739	hDels	TGGTCGCCTTAACTTTAAAAGGG	GGGTCGCCTTAACTTTAAAA	446.0	523.0	840.0	562.0	410.0	445.0	537.405785694005	0.0469562059429332	0.323033120988005	0.14536034509191	0.884426372100776	0.978947370265614
hDel_4013:108	hDel_4013	chr9	73627737	73627759	hDels	AACGGCAAGAGGACTGAGAATGG	GACGGCAAGAGGACTGAGAA	2086.0	1843.0	1691.0	2300.0	2283.0	2063.0	2038.24604685415	-0.193726546278089	0.135427637683641	-1.43048014121486	0.152579261478031	0.60241374338292
hDel_4013:109	hDel_4013	chr9	73627804	73627826	hDels	TACACTCCTGCCCTTCACAGAGG	GACACTCCTGCCCTTCACAG	1736.0	1343.0	1671.0	1619.0	1711.0	1538.0	1600.48255655606	-0.138939460397465	0.144139655746857	-0.963922521373825	0.335084771677411	0.782161794200086
hDel_4013:110	hDel_4013	chr9	73627860	73627882	hDels	AGAGACTTGGACTGCATGAGCGG	GGAGACTTGGACTGCATGAG	2527.0	2253.0	1979.0	2377.0	1670.0	1999.0	2147.53654181867	-0.342805775126463	0.15506212208795	-2.21076411512043	0.0270521760251015	0.253936405367872
hDel_4013:111	hDel_4013	chr9	73627904	73627926	hDels	CTCAAAGACCTTGTAGCTCAAGG	GTCAAAGACCTTGTAGCTCA	54.0	18.0	0.0	36.0	3.0	57.0	28.5018609578372	-1.55674121796386	1.46818592917153	-1.0603161268834	0.28900080489197	0.750017930342268
hDel_4013:112	hDel_4013	chr9	73627953	73627975	hDels	GATACTGGCCTTATATCTTGAGG	GATACTGGCCTTATATCTTG	1142.0	1329.0	1318.0	1368.0	1616.0	1651.0	1396.61395952142	0.202497919052943	0.143052144213579	1.41555318982573	0.156906364823712	0.609113402381915
hDel_4013:113	hDel_4013	chr9	73627985	73628007	hDels	AATGACCCCATGGATGACGGAGG	GATGACCCCATGGATGACGG	2840.0	2595.0	2963.0	2905.0	2308.0	2784.0	2736.88297321682	-0.143122563073638	0.13022893375928	-1.09900740904622	0.271764834207593	0.735642607643165
hDel_4013:114	hDel_4013	chr9	73628071	73628093	hDels	AGATGCGGTACCACAGGAGAAGG	GGATGCGGTACCACAGGAGA	2424.0	2357.0	2845.0	2441.0	2161.0	2310.0	2425.94561635537	-0.0475369452105504	0.118798096431229	-0.400149048163151	0.689046740076283	0.935629345366235
hDel_4013:115	hDel_4013	chr9	73628107	73628129	hDels	ACTCCATGGAGATAATGCCAAGG	GCTCCATGGAGATAATGCCA	1797.0	1834.0	2055.0	1499.0	2068.0	2620.0	1976.13993968213	0.337140282364106	0.186904740301344	1.8038080886581	0.0712613973841912	0.432747746670692
hDel_4014:1	hDel_4014	chr9	73882243	73882265	hDels	ATTGAATAAATAAACTGCCAAGG	GTTGAATAAATAAACTGCCA	1934.0	1858.0	1908.0	2024.0	3166.0	2241.0	2169.86936031319	0.145680129424269	0.172717498251901	0.843459006173195	0.398971783266849	0.820533655615848
hDel_4014:2	hDel_4014	chr9	73882325	73882347	hDels	GGACATGGTGGGAAGAGCATTGG	GGACATGGTGGGAAGAGCAT	1243.0	1394.0	1108.0	1211.0	1557.0	950.0	1243.83559403755	-0.0047010826249575	0.227116129389498	-0.0206990258137737	0.983485746142385	0.997263429538781
hDel_4014:3	hDel_4014	chr9	73882403	73882425	hDels	TCGATGTGCATATAGTGTTGAGG	GCGATGTGCATATAGTGTTG	2448.0	2548.0	3203.0	3100.0	2879.0	2769.0	2812.25633884544	0.0099926577015764	0.118893626179534	0.0840470429128572	0.93301902921938	0.987858043705567
hDel_4014:4	hDel_4014	chr9	73882459	73882481	hDels	AACACAATAATCTAAACTGTTGG	GACACAATAATCTAAACTGT	685.0	364.0	510.0	537.0	548.0	631.0	545.468471350719	-0.314507821121378	0.308117947896498	-1.02073839991634	0.307378396195463	0.763301733430976
hDel_4014:5	hDel_4014	chr9	73882497	73882519	hDels	CATAAATATACATTATTCACAGG	GATAAATATACATTATTCAC	2069.0	2273.0	2152.0	2423.0	2475.0	2672.0	2336.955694744	0.0614675455692986	0.126670372345732	0.485255900263167	0.627494833498283	0.917696512159407
hDel_4014:6	hDel_4014	chr9	73882672	73882694	hDels	CTGCCATGATTACATTAATGTGG	GTGCCATGATTACATTAATG	1850.0	1853.0	1735.0	2346.0	2217.0	1989.0	1989.46532521365	-0.133493119822087	0.125270917813268	-1.0656353617611	0.286588507526687	0.748155106690624
hDel_4014:7	hDel_4014	chr9	73882791	73882813	hDels	GTAACCTCCATAGCATATGAAGG	GTAACCTCCATAGCATATGA	2667.0	2144.0	3071.0	2590.0	3938.0	2362.0	2772.61391194416	0.0764520103979145	0.194975278951016	0.392111301541574	0.694975977409392	0.937013724243042
hDel_4014:8	hDel_4014	chr9	73882853	73882875	hDels	ATGGTGGCATGAGTGAAATGAGG	GTGGTGGCATGAGTGAAATG	521.0	633.0	855.0	774.0	685.0	832.0	712.110749131057	0.201008312222933	0.247315874208799	0.812759443226156	0.416355992544648	0.829863264339326
hDel_4014:9	hDel_4014	chr9	73882942	73882964	hDels	ATGAGCGAGGCATAAATACAAGG	GTGAGCGAGGCATAAATACA	2370.0	2128.0	1936.0	3121.0	3350.0	3179.0	2656.55881401772	-0.112347366763195	0.136001998699965	-0.826071438928234	0.408763568225527	0.826181370257818
hDel_4014:10	hDel_4014	chr9	73882976	73882998	hDels	GCCTAGGACACAATGAGGATAGG	GCCTAGGACACAATGAGGAT	2197.0	1802.0	2584.0	2565.0	3107.0	2299.0	2404.0406373284	-0.0057121776219332	0.157587379807608	-0.0362476844840432	0.971084864230876	0.994968228339677
hDel_4015:1	hDel_4015	chr9	73894723	73894745	hDels	TACACAGCATGACTCAGCATTGG	GACACAGCATGACTCAGCAT	2035.0	3324.0	3291.0	2706.0	2918.0	2078.0	2723.02114913832	0.241046118740697	0.184438012938534	1.30692211925439	0.191239163008975	0.656743385448302
hDel_4015:2	hDel_4015	chr9	73894771	73894793	hDels	GATAACTTGGAGTGACAGAGAGG	GATAACTTGGAGTGACAGAG	1546.0	1898.0	1819.0	2313.0	1889.0	1459.0	1814.12202105628	-0.1475801820239	0.185051563891152	-0.797508429113885	0.425155809411826	0.834535868278408
hDel_4015:3	hDel_4015	chr9	73894848	73894870	hDels	CATGACTAATACACGGGGTGAGG	GATGACTAATACACGGGGTG	873.0	876.0	841.0	1073.0	905.0	1105.0	943.004924691854	-0.0884725760345349	0.198536480582157	-0.445623775414532	0.655869033502031	0.926740640953023
hDel_4015:4	hDel_4015	chr9	73894854	73894876	hDels	TGAGAACATGACTAATACACGGG	GGAGAACATGACTAATACAC	2284.0	2371.0	3122.0	2389.0	3358.0	2867.0	2714.70571286826	0.284346086924414	0.125234756916193	2.27050456220152	0.0231769868043728	0.231014399628542
hDel_4015:5	hDel_4015	chr9	73895094	73895116	hDels	AACAGGTAACCTAAATCATGAGG	GACAGGTAACCTAAATCATG	2205.0	2350.0	2363.0	2666.0	2116.0	2679.0	2394.62611718442	-0.05897339751114	0.149669014575435	-0.394025427897882	0.693562265993083	0.936534691819008
hDel_4015:6	hDel_4015	chr9	73895103	73895125	hDels	GGTGGTTACCCTCATGATTTAGG	GGTGGTTACCCTCATGATTT	1434.0	1800.0	1605.0	1896.0	1875.0	1703.0	1713.10893884937	0.0483087363703631	0.149367622672079	0.323421739639117	0.746375867638406	0.949841649423274
hDel_4015:7	hDel_4015	chr9	73895231	73895253	hDels	CGCGAGAAAAGACTGTGCACTGG	GGCGAGAAAAGACTGTGCAC	1626.0	1463.0	1511.0	1703.0	1972.0	1478.0	1619.28690764618	-0.0923341931333958	0.15367786021386	-0.600829507938897	0.547953548205427	0.889027816682033
hDel_4015:8	hDel_4015	chr9	73895258	73895280	hDels	TAGTGACAGAAAGTCTCTGCAGG	GAGTGACAGAAAGTCTCTGC	1357.0	1722.0	1513.0	1385.0	1441.0	1288.0	1455.23681920534	0.0837011437097273	0.158422266668259	0.528342040989731	0.59726195720793	0.907046933466616
hDel_4015:9	hDel_4015	chr9	73895393	73895415	hDels	TATTGCTGACTACAGTAATGTGG	GATTGCTGACTACAGTAATG	2324.0	2094.0	2472.0	2475.0	2524.0	2021.0	2312.63178289704	-0.111838827989434	0.11915918953499	-0.938566537972242	0.347953339751907	0.790886133979683
hDel_4015:10	hDel_4015	chr9	73895435	73895457	hDels	AAACTTGACTATAATTATTGTGG	GAACTTGACTATAATTATTG	1702.0	2245.0	2986.0	2471.0	1710.0	2476.0	2260.6125350872	0.140823545517324	0.218420134479511	0.644737014986748	0.519097624800739	0.876952876330701
hDel_4015:11	hDel_4015	chr9	73895499	73895521	hDels	TTAGTTCTGATGTGAATCCCTGG	GTAGTTCTGATGTGAATCCC	3113.0	2422.0	3343.0	3112.0	3621.0	2880.0	3066.81070857817	-0.0660686432818045	0.13913207556085	-0.47486277348683	0.634884786691812	0.920422462791407
hDel_4015:12	hDel_4015	chr9	73895501	73895523	hDels	AGTTCTGATGTGAATCCCTGGGG	GGTTCTGATGTGAATCCCTG	1458.0	1905.0	1917.0	2232.0	2077.0	1688.0	1868.99957771366	0.0280535619413109	0.165962418838488	0.169035629497617	0.865768616341748	0.975699639275161
hDel_4015:13	hDel_4015	chr9	73895561	73895583	hDels	CTATTGCCTACTATTTCAGGAGG	GTATTGCCTACTATTTCAGG	1708.0	1594.0	1394.0	2014.0	1985.0	1906.0	1759.55435599659	-0.152791803097616	0.14899838126741	-1.02545948350538	0.305146433533902	0.761862878428413
hDel_4016:1	hDel_4016	chr9	74081643	74081665	flanking	ACCTAGATGCCCAAGAACAGTGG	GCCTAGATGCCCAAGAACAG	1681.0	1985.0	2386.0	2267.0	2569.0	2534.0	2220.15448226536	0.238453879001238	0.113050098067911	2.10927617999937	0.0349207496203696	0.294901173598457
hDel_4016:2	hDel_4016	chr9	74081711	74081733	flanking	TGTATGCATATCTTTGTCATAGG	GGTATGCATATCTTTGTCAT	2406.0	2331.0	2908.0	2347.0	1960.0	2945.0	2486.63157951276	0.0618401862009211	0.182707794610808	0.33846495893976	0.735012829200776	0.946869689003055
hDel_4016:3	hDel_4016	chr9	74081987	74082009	flanking	TTACCATAAAATATTTCTGATGG	GTACCATAAAATATTTCTGA	647.0	1049.0	1425.0	1408.0	814.0	1316.0	1102.42933588535	0.189003438809379	0.313897667602514	0.602118009518672	0.547095587313337	0.888676255995417
hDel_4016:4	hDel_4016	chr9	74082117	74082139	flanking	CTTCATAAGTTGTAACAACAAGG	GTTCATAAGTTGTAACAACA	1746.0	1359.0	1642.0	1557.0	1549.0	1725.0	1596.46510349828	-0.111283128207797	0.160206840275037	-0.694621578059651	0.487292485852405	0.863982977489292
hDel_4016:5	hDel_4016	chr9	74082156	74082178	flanking	AGTGGCAACAGCATAGTGCTAGG	GGTGGCAACAGCATAGTGCT	1301.0	1099.0	1248.0	1039.0	1336.0	822.0	1142.19819884174	-0.0894225022724973	0.213225466316317	-0.419380029118286	0.674938417080393	0.931704083288378
hDel_4016:6	hDel_4016	chr9	74082174	74082196	flanking	GTCTCATTATGGAATAATAGTGG	GTCTCATTATGGAATAATAG	1345.0	1103.0	1789.0	1729.0	1813.0	1779.0	1577.81773107471	0.0393479583084567	0.180981748892389	0.217413957756883	0.827885754626472	0.96740012346546
hDel_4016:7	hDel_4016	chr9	74082185	74082207	flanking	ATAAGCAAATAGTCTCATTATGG	GTAAGCAAATAGTCTCATTA	1944.0	1816.0	1683.0	2743.0	2478.0	2561.0	2187.25083774066	-0.167789909455284	0.128463633967983	-1.30612768977953	0.191509137970128	0.656990844663653
hDel_4016:8	hDel_4016	chr9	74082218	74082240	flanking	TGATTCTTGCTGTTGAAGAGAGG	GGATTCTTGCTGTTGAAGAG	1375.0	1970.0	1591.0	1533.0	1807.0	1596.0	1645.83395165643	0.230984867225407	0.165805743939765	1.39310533963963	0.163587938668235	0.619495365320908
hDel_4016:9	hDel_4016	chr9	74082266	74082288	flanking	TTTGGAAAGATTATTATTAGTGG	GTTGGAAAGATTATTATTAG	963.0	1101.0	876.0	1272.0	1243.0	829.0	1043.66801934111	-0.164441266819582	0.229342885547197	-0.717010542652046	0.473367591539833	0.857773475238467
hDel_4016:10	hDel_4016	chr9	74082304	74082326	flanking	TCAGACACTTGCATTGATTGAGG	GCAGACACTTGCATTGATTG	1671.0	1913.0	1750.0	2005.0	1946.0	2572.0	1970.52256055792	0.124553550974582	0.172659335405832	0.721383241061494	0.470673754781387	0.856646746764
hDel_4017:1	hDel_4017	chr9	74428793	74428815	hDels	CAGCCAAGAAACACTACCCCTGG	GAGCCAAGAAACACTACCCC	2195.0	1969.0	2435.0	2551.0	2515.0	2367.0	2327.70444225629	-0.0657966766842271	0.10976642271121	-0.599424442002039	0.548889881889002	0.889329285417391
hDel_4017:2	hDel_4017	chr9	74428796	74428818	hDels	GGGGTAGTGTTTCTTGGCTGTGG	GGGGTAGTGTTTCTTGGCTG	1226.0	1389.0	1214.0	1668.0	1390.0	1858.0	1452.07957524068	-0.0028068924233193	0.193203953352494	-0.0145281314104286	0.98840863601004	0.998005847917477
hDel_4017:3	hDel_4017	chr9	74428803	74428825	hDels	TGTTTCTTGGCTGTGGCTGGAGG	GGTTTCTTGGCTGTGGCTGG	2655.0	2834.0	2534.0	3294.0	3211.0	2449.0	2820.68017416945	-0.135934874278449	0.139261147982801	-0.976114847877292	0.329007554221366	0.778678324070316
hDel_4017:4	hDel_4017	chr9	74428850	74428872	hDels	TGATCTACAATATACAAATCAGG	GGATCTACAATATACAAATC	1585.0	1738.0	1642.0	1639.0	1892.0	1945.0	1737.14988151596	0.127893171910693	0.1410360182167	0.906812128758393	0.364506154901618	0.801102544768015
hDel_4017:5	hDel_4017	chr9	74428875	74428897	hDels	ATTACAAAATGATTCCTTGAAGG	GTTACAAAATGATTCCTTGA	1366.0	1435.0	2082.0	1510.0	1404.0	1621.0	1566.87853167631	0.144785668820593	0.17901504824655	0.808790491295379	0.41863566656964	0.831282212266514
hDel_4017:6	hDel_4017	chr9	74428889	74428911	hDels	AGGTTTGATGGTGTCCTTCAAGG	GGGTTTGATGGTGTCCTTCA	2251.0	2495.0	3070.0	2834.0	2718.0	2469.0	2629.52011655662	0.0486051760051123	0.125214309267888	0.388175890513637	0.697885873632223	0.938020218421801
hDel_4017:7	hDel_4017	chr9	74428915	74428937	hDels	AAAAAAGATTCAGATTTGTCAGG	GAAAAAGATTCAGATTTGTC	1811.0	1788.0	2113.0	2062.0	3207.0	2309.0	2191.92257799845	0.220975350784021	0.158415730920749	1.39490787625484	0.163043621696348	0.618697229658881
hDel_4017:8	hDel_4017	chr9	74428938	74428960	hDels	CTGCCACATAGAAGAGTTGAAGG	GTGCCACATAGAAGAGTTGA	2329.0	1426.0	1616.0	1700.0	1902.0	1757.0	1791.90613257435	-0.308081551129208	0.189193436634226	-1.62839449724058	0.10344126368501	0.514948748937726
hDel_4017:9	hDel_4017	chr9	74428941	74428963	hDels	TGACCTTCAACTCTTCTATGTGG	GGACCTTCAACTCTTCTATG	1155.0	1282.0	1694.0	1455.0	1293.0	1162.0	1336.4788182765	0.0143640230916651	0.182161087403271	0.0788534109914799	0.937149220437872	0.988973409888282
hDel_4017:10	hDel_4017	chr9	74428976	74428998	hDels	CAGAGAGCAGCAACAAGCAATGG	GAGAGAGCAGCAACAAGCAA	1132.0	1138.0	903.0	1506.0	1897.0	2266.0	1457.42437418292	0.120819401108574	0.223320441616431	0.54101362255091	0.588498193221071	0.904095594423073
hDel_4019:1	hDel_4019	chr9	75134905	75134927	flanking	ATTACTAATTAGAAAGAGCCTGG	GTTACTAATTAGAAAGAGCC	1219.0	1315.0	1976.0	1524.0	1477.0	1370.0	1473.41130005594	0.121889822631619	0.186557974939743	0.653361630190232	0.513523169047071	0.874978780601259
hDel_4019:2	hDel_4019	chr9	75134923	75134945	flanking	TAACTCAGTACTATAAATCCAGG	GAACTCAGTACTATAAATCC	1423.0	1469.0	2226.0	1462.0	1455.0	1055.0	1514.70197065567	0.0286611928693888	0.20678318054821	0.138605048986113	0.889762253312246	0.97991503016567
hDel_4019:3	hDel_4019	chr9	75134969	75134991	flanking	TAAACTTATTAGACAAATTGAGG	GAAACTTATTAGACAAATTG	1865.0	1823.0	1663.0	1814.0	2330.0	1667.0	1855.89827713932	-0.0159072674548376	0.169451579498046	-0.0938750025344027	0.925208451217505	0.986529233538905
hDel_4019:4	hDel_4019	chr9	75134970	75134992	flanking	AAACTTATTAGACAAATTGAGGG	GAACTTATTAGACAAATTGA	1190.0	1112.0	1267.0	1154.0	1069.0	913.0	1119.61845207868	-0.146533081017627	0.155348024275759	-0.943256804846877	0.345549564220673	0.789226570342589
hDel_4019:5	hDel_4019	chr9	75135005	75135027	flanking	CTTCCAAAATGTTCTGTTCTAGG	GTTCCAAAATGTTCTGTTCT	3288.0	2591.0	3408.0	3199.0	3546.0	3317.0	3213.48944927379	-0.0558945417840923	0.125552360694809	-0.445189094611769	0.6561831070444	0.926826543219231
hDel_4019:6	hDel_4019	chr9	75135006	75135028	flanking	TTCCAAAATGTTCTGTTCTAGGG	GTCCAAAATGTTCTGTTCTA	1942.0	1905.0	2251.0	2428.0	2782.0	2422.0	2270.51007465991	0.0623744844011152	0.110428623986865	0.564839822766736	0.572182717801753	0.897883980834469
hDel_4019:7	hDel_4019	chr9	75135008	75135030	flanking	GACCCTAGAACAGAACATTTTGG	GACCCTAGAACAGAACATTT	2689.0	3101.0	3819.0	2742.0	2872.0	2604.0	2972.78464114038	0.142190492126166	0.115058224922736	1.2358133651171	0.216527945855557	0.685193015862686
hDel_4019:8	hDel_4019	chr9	75135016	75135038	flanking	TTCTGTTCTAGGGTCTTTGTTGG	GTCTGTTCTAGGGTCTTTGT	1989.0	1498.0	2522.0	2058.0	2065.0	2201.0	2045.85909470898	-0.0071256790961745	0.181914489883896	-0.039170486643051	0.968754463817707	0.994590971655693
hDel_4019:9	hDel_4019	chr9	75135137	75135159	flanking	TCCTTATGATCTTCTAACACAGG	GCCTTATGATCTTCTAACAC	1163.0	1261.0	1723.0	1849.0	1331.0	1299.0	1429.08952771331	-0.120833633238476	0.20616986989091	-0.586087740669441	0.557816554181081	0.892587355713371
hDel_4019:10	hDel_4019	chr9	75135138	75135160	flanking	GCCTGTGTTAGAAGATCATAAGG	GCCTGTGTTAGAAGATCATA	1375.0	1398.0	2052.0	1211.0	1242.0	1630.0	1486.54305576209	0.251060082317122	0.196031383519079	1.28071371945751	0.200294239087289	0.666888849613342
hDel_4019:11	hDel_4019	chr9	75135213	75135235	flanking	CACTCTAACAGTTAAATATCTGG	GACTCTAACAGTTAAATATC	287.0	453.0	458.0	381.0	534.0	401.0	416.47192970569	0.442116963432263	0.281945250013446	1.56809509438864	0.116858941231822	0.541499239894062
hDel_4019:12	hDel_4019	chr9	75135220	75135242	flanking	TTTAACTGTTAGAGTGTAAATGG	GTTAACTGTTAGAGTGTAAA	1703.0	1806.0	2051.0	1572.0	1671.0	1458.0	1714.00787247596	0.0503955857169049	0.122296542587766	0.412076945517398	0.680283026092585	0.933216139316691
hDel_402:1	hDel_402	chr1	171161025	171161047	hDels	ATAATTGAGTTACTAGGATAAGG	GTAATTGAGTTACTAGGATA	1935.0	2060.0	1985.0	2204.0	1916.0	1828.0	1988.63410665166	-0.119343582417033	0.127998051311979	-0.932385932393208	0.35113711224447	0.792910094977983
hDel_402:2	hDel_402	chr1	171161054	171161076	hDels	CTCTTCCACAAGAGTAAAAAGGG	GTCTTCCACAAGAGTAAAAA	1425.0	1635.0	1763.0	1294.0	828.0	972.0	1333.07124544074	-0.17812047380329	0.203502909374752	-0.875272370063661	0.381425724090703	0.810916909843832
hDel_402:3	hDel_402	chr1	171161117	171161139	hDels	AAAACATATGAGGTAGAAGGAGG	GAAACATATGAGGTAGAAGG	2376.0	2388.0	2729.0	2279.0	2173.0	2567.0	2422.18097031995	0.0491064277441802	0.130186895945964	0.377199466869249	0.706025376458856	0.939920436442241
hDel_402:4	hDel_402	chr1	171161127	171161149	hDels	GAAGTGTCCTAAAACATATGAGG	GAAGTGTCCTAAAACATATG	774.0	766.0	853.0	1070.0	1191.0	937.0	922.94372664936	-0.0083274392863557	0.179739988549101	-0.0463304763373837	0.96304684877859	0.993356434875489
hDel_402:5	hDel_402	chr1	171161210	171161232	hDels	GTGGCAGGCACATTGAAGGGTGG	GTGGCAGGCACATTGAAGGG	1413.0	1226.0	1794.0	1785.0	1589.0	2281.0	1669.8495822694	0.0715316628357797	0.205708233970659	0.34773359070295	0.728040267404237	0.945129199180944
hDel_402:6	hDel_402	chr1	171161239	171161261	hDels	ATAGAAAACCTGTATGTAACAGG	GTAGAAAACCTGTATGTAAC	1520.0	1594.0	1969.0	1427.0	2193.0	1529.0	1697.70217008398	0.26469328318486	0.167754448315872	1.57786148648922	0.114597434538278	0.537675863217099
hDel_402:7	hDel_402	chr1	171161328	171161350	hDels	TATTCCAGAAAAACTCTAATTGG	GATTCCAGAAAAACTCTAAT	1271.0	1748.0	1427.0	1697.0	1790.0	1714.0	1602.37530087907	0.152666159334153	0.165742125221321	0.921106563164273	0.356994793999373	0.796460272237611
hDel_402:8	hDel_402	chr1	171161413	171161435	hDels	GAAGCTGCTGCAAGTAGAAATGG	GAAGCTGCTGCAAGTAGAAA	1010.0	965.0	1252.0	1152.0	1010.0	943.0	1053.46055466448	-0.091561301677374	0.176313426446847	-0.519309864952212	0.603544675170722	0.909446509978272
hDel_402:9	hDel_402	chr1	171161467	171161489	hDels	ATTATCATGTATATTTCTCTAGG	GTTATCATGTATATTTCTCT	1226.0	1082.0	1559.0	1018.0	1613.0	1649.0	1350.94433007615	0.343050063439693	0.207517208361929	1.65311622177079	0.098307212500368	0.503515097750987
hDel_402:10	hDel_402	chr1	171161497	171161519	hDels	TGAATATGCCAATAGATTTATGG	GGAATATGCCAATAGATTTA	1285.0	1067.0	1630.0	1679.0	853.0	1309.0	1302.61598274572	-0.327346978794141	0.254067334998827	-1.28842607333073	0.197597687433397	0.664051181340665
hDel_402:11	hDel_402	chr1	171161547	171161569	hDels	ACAAATATTAACTTCATGTGTGG	GCAAATATTAACTTCATGTG	2298.0	2370.0	2528.0	2484.0	2222.0	1530.0	2241.88918965744	-0.198806136073504	0.165027975885639	-1.20468141844794	0.228326312009642	0.697263530756525
hDel_402:12	hDel_402	chr1	171161611	171161633	hDels	AGTTCTACATATACAGACAAAGG	GGTTCTACATATACAGACAA	1350.0	1384.0	1130.0	1278.0	1259.0	1074.0	1250.26755997641	-0.148002883473046	0.179207356262636	-0.825875045308638	0.408874977843062	0.826220095233561
hDel_402:13	hDel_402	chr1	171161673	171161695	hDels	GACTTAAAAATAGGAATGCACGG	GACTTAAAAATAGGAATGCA	1013.0	1346.0	819.0	1168.0	1306.0	1535.0	1196.44406005356	0.165484414711657	0.252919758293016	0.654296112840413	0.512921049751697	0.874855784534548
hDel_402:14	hDel_402	chr1	171161684	171161706	hDels	AGGAATGCACGGTAGTGAGGAGG	GGGAATGCACGGTAGTGAGG	1602.0	1625.0	1942.0	1802.0	1947.0	1086.0	1662.62516423702	-0.0918031836137876	0.213201594736217	-0.430593325192388	0.66676409538485	0.929410017816895
hDel_402:15	hDel_402	chr1	171161734	171161756	hDels	TATACACACTACTTCCCCAAAGG	GATACACACTACTTCCCCAA	3124.0	3454.0	3197.0	3251.0	3164.0	2912.0	3188.56803341501	-0.035900145711918	0.11131526177336	-0.322508748036826	0.747067311541638	0.950058861256392
hDel_402:16	hDel_402	chr1	171161819	171161841	hDels	TAGGGGTTGTGTACTTACAGAGG	GAGGGGTTGTGTACTTACAG	1359.0	1377.0	1696.0	1511.0	1249.0	1338.0	1421.87678488551	-0.0609546122031939	0.158029256186418	-0.385717263209093	0.699706076197401	0.938379426377681
hDel_402:17	hDel_402	chr1	171161836	171161858	hDels	TTAATTAGTTTATAGAGTAGGGG	GTAATTAGTTTATAGAGTAG	1159.0	1335.0	1066.0	1422.0	858.0	1731.0	1264.94986305559	-0.0630563346780384	0.287184680165859	-0.219567195024544	0.826208242509622	0.967224132968473
hDel_402:18	hDel_402	chr1	171161898	171161920	hDels	TCTCACTGATTATAAGGTTTTGG	GCTCACTGATTATAAGGTTT	979.0	1274.0	1294.0	1573.0	1485.0	1984.0	1419.79346345606	0.235813318576474	0.18462085969171	1.27728426229976	0.201501907700686	0.667872120207383
hDel_402:19	hDel_402	chr1	171161951	171161973	hDels	TATACTTAGAGCTAAATAGATGG	GATACTTAGAGCTAAATAGA	1089.0	1304.0	1222.0	1462.0	1038.0	1273.0	1231.18818297195	-0.0979937821746763	0.200274714481069	-0.489296826254815	0.624631567665335	0.91686475771926
hDel_402:20	hDel_402	chr1	171162037	171162059	hDels	AGATCAATTCAAGAAAGCAGTGG	GGATCAATTCAAGAAAGCAG	1919.0	1742.0	2164.0	2045.0	1848.0	2051.0	1958.68407805709	-0.0563782366173359	0.133537907710782	-0.422189006730887	0.672887064953652	0.931059999987601
hDel_402:21	hDel_402	chr1	171162077	171162099	hDels	AATTCAGTATAGTATCCAAATGG	GATTCAGTATAGTATCCAAA	417.0	443.0	684.0	780.0	812.0	627.0	617.650669767459	0.10889976104353	0.271170859424335	0.401590942606119	0.687985096731999	0.935354460344659
hDel_4020:1	hDel_4020	chr9	75170749	75170771	hDels	TGACTGGGGGCAGGGTTCCTGGG	GGACTGGGGGCAGGGTTCCT	1890.0	1563.0	1988.0	1754.0	2172.0	2004.0	1888.29344261983	0.0386374059110503	0.150098628887824	0.2574134500584	0.796859620994967	0.961134937548513
hDel_4020:2	hDel_4020	chr9	75170841	75170863	hDels	CCATAAAACACATATGTAGGTGG	GCATAAAACACATATGTAGG	434.0	302.0	893.0	611.0	943.0	417.0	588.688024680206	0.248009657418796	0.436275662763555	0.568470071990259	0.569715821845634	0.896998226329275
hDel_4020:3	hDel_4020	chr9	75170909	75170931	hDels	CATATGTGCATCTGAATGAATGG	GATATGTGCATCTGAATGAA	1397.0	1763.0	1479.0	1621.0	1674.0	1213.0	1524.84573718646	-0.0120319191028087	0.18779733788033	-0.0640686350435693	0.948915576127402	0.990525833501415
hDel_4020:4	hDel_4020	chr9	75170989	75171011	hDels	ATTACTGGAGAACTATTGTGGGG	GTTACTGGAGAACTATTGTG	2516.0	2351.0	2426.0	3185.0	2816.0	2495.0	2620.29608350598	-0.203287512002099	0.102859523693445	-1.97636061982906	0.0481139483643789	0.35253514945029
hDel_4020:5	hDel_4020	chr9	75171004	75171026	hDels	ATTTCTTTGGGGACAATTACTGG	GTTTCTTTGGGGACAATTAC	1180.0	853.0	1071.0	1241.0	656.0	742.0	961.281673703823	-0.600728160507659	0.204296795921649	-2.94046785118473	0.0032771700737372	0.0553270298461652
hDel_4020:6	hDel_4020	chr9	75171142	75171164	hDels	AAATAACGTCTATCTCTTTGTGG	GAATAACGTCTATCTCTTTG	428.0	419.0	465.0	253.0	730.0	487.0	461.007761386414	0.56859297489881	0.370185384109329	1.53596819136134	0.124546181900418	0.556872848334242
hDel_4020:7	hDel_4020	chr9	75171530	75171552	hDels	GAGAGCTTTAATAGCACACTAGG	GAGAGCTTTAATAGCACACT	893.0	867.0	872.0	880.0	757.0	675.0	826.757264166139	-0.202194654218192	0.186454426648246	-1.0844186316887	0.278179226415195	0.741194618550126
hDel_4020:8	hDel_4020	chr9	75171566	75171588	hDels	ATAATTATGAACTTGAAGTCAGG	GTAATTATGAACTTGAAGTC	1337.0	1752.0	1569.0	1547.0	2178.0	1125.0	1577.86176944175	0.165005441366896	0.232995820715589	0.708190562646669	0.478826925959694	0.860452209626794
hDel_4020:9	hDel_4020	chr9	75171635	75171657	hDels	GAAAAGCCATGAGATCTATGGGG	GAAAAGCCATGAGATCTATG	2955.0	3467.0	3436.0	2939.0	4068.0	3487.0	3382.84279868885	0.258131658250592	0.110616614819688	2.33357040143891	0.0196182279482715	0.207199607644192
hDel_4020:10	hDel_4020	chr9	75171648	75171670	hDels	ATCTATGGGGCACCAATAAGTGG	GTCTATGGGGCACCAATAAG	1605.0	1629.0	1780.0	1696.0	2202.0	2167.0	1836.46298582864	0.189206298748102	0.137296550847345	1.37808486506318	0.168177087847397	0.626118223711924
hDel_4020:11	hDel_4020	chr9	75171701	75171723	hDels	ATAAGAGCTGAAGAACAACATGG	GTAAGAGCTGAAGAACAACA	1357.0	1581.0	1995.0	2447.0	1659.0	1921.0	1812.830476603	-0.0782876562775791	0.197038296864137	-0.397322030912398	0.691130003322892	0.936048807222295
hDel_4020:12	hDel_4020	chr9	75171832	75171854	hDels	TGATTATAAGGTTTCTTGAAGGG	GGATTATAAGGTTTCTTGAA	1902.0	2105.0	1931.0	2698.0	3156.0	2184.0	2307.65009964138	0.0001753483675342	0.156571663637007	0.0011199240236776	0.999106430099026	0.999882668056777
hDel_4020:13	hDel_4020	chr9	75171905	75171927	hDels	AAGCATAAGACACATATAAGGGG	GAGCATAAGACACATATAAG	1950.0	2452.0	2083.0	2446.0	1961.0	2327.0	2204.89487276025	-0.0168030151235519	0.167661119468625	-0.100220105751449	0.920169584292933	0.985496365613327
hDel_4020:14	hDel_4020	chr9	75171964	75171986	hDels	AACTTGCAAGTCAGGAGAGTGGG	GACTTGCAAGTCAGGAGAGT	1801.0	1709.0	1945.0	1850.0	1742.0	2997.0	2003.16686211246	0.155648108997544	0.226830333743897	0.686187364928354	0.492594964361833	0.866389991206415
hDel_4020:15	hDel_4020	chr9	75172001	75172023	hDels	ATTCTGTGAAAGAAAGTACCAGG	GTTCTGTGAAAGAAAGTACC	691.0	1173.0	1201.0	1133.0	1010.0	947.0	1022.44978255549	0.226733435902728	0.236679027643746	0.957978567682858	0.338073566021291	0.784269723450106
hDel_4020:16	hDel_4020	chr9	75172222	75172244	hDels	ATACTACCATGTAGTAAAGGAGG	GTACTACCATGTAGTAAAGG	1854.0	2096.0	1572.0	1868.0	2641.0	1795.0	1965.35429973597	0.0814488121242629	0.20145806528886	0.404296606380478	0.685994620705788	0.935015676373438
hDel_4020:17	hDel_4020	chr9	75172500	75172522	hDels	AAAAATTACAGTAGATACAGAGG	GAAAATTACAGTAGATACAG	2091.0	1629.0	2918.0	2761.0	2770.0	2552.0	2428.98692537523	-0.0092267388053093	0.183033131512607	-0.0504102111407836	0.959795499419693	0.992890032980168
hDel_4020:18	hDel_4020	chr9	75172571	75172593	hDels	TTCTGTTCTGTTTACATTTGTGG	GTCTGTTCTGTTTACATTTG	2023.0	2411.0	1974.0	2300.0	2238.0	1499.0	2076.84441815812	-0.128592167245781	0.189454984493296	-0.678747870317081	0.4972976290771	0.868160250599837
hDel_4020:19	hDel_4020	chr9	75172772	75172794	hDels	ACATGAAGTATGTCTAACATAGG	GCATGAAGTATGTCTAACAT	1474.0	1855.0	1224.0	1625.0	1804.0	1886.0	1644.18978845197	0.0974277024699767	0.209476046127678	0.465101878095376	0.64185850111263	0.92246529490778
hDel_4020:20	hDel_4020	chr9	75172824	75172846	hDels	TGATAAAAAATGATATTGCATGG	GGATAAAAAATGATATTGCA	1874.0	1565.0	1772.0	2082.0	2265.0	2145.0	1939.1663071016	-0.0795213755038456	0.131008339464773	-0.606994759484209	0.543854389960457	0.887463996269709
hDel_4021:1	hDel_4021	chr9	75535540	75535562	flanking	TGGAGTTTGAGGCAGCTGCGCGG	GGGAGTTTGAGGCAGCTGCG	1435.0	1261.0	1616.0	1980.0	2037.0	1830.0	1676.42267654132	-0.0526640497194306	0.13240593742053	-0.397746889190976	0.690816770277113	0.93602402691188
hDel_4021:2	hDel_4021	chr9	75535571	75535593	flanking	AATCAGCTAAGGATTGTGTGAGG	GATCAGCTAAGGATTGTGTG	2970.0	2783.0	2780.0	3173.0	4060.0	3691.0	3223.1132543852	0.0584092065636699	0.131107313409082	0.445506852706385	0.655953508661868	0.926753421126298
hDel_4021:3	hDel_4021	chr9	75535684	75535706	flanking	TATTCTGCTGCTAATTAAAGTGG	GATTCTGCTGCTAATTAAAG	2044.0	1956.0	1845.0	2206.0	1161.0	1882.0	1860.20237997635	-0.34920126672736	0.217596155117674	-1.60481358936933	0.108534834432432	0.5256803135509
hDel_4021:4	hDel_4021	chr9	75535731	75535753	flanking	TGGCACATGCCTTATACCTGTGG	GGGCACATGCCTTATACCTG	1683.0	1575.0	1657.0	1928.0	2507.0	2633.0	1980.05749863733	0.13826108825612	0.159949441076252	0.864404947749758	0.387365475836205	0.814521817066107
hDel_4021:5	hDel_4021	chr9	75535767	75535789	flanking	AAGAATAGCTCTACCGTCACTGG	GAGAATAGCTCTACCGTCAC	334.0	436.0	324.0	550.0	762.0	623.0	497.717901706359	0.22962692672928	0.28623373369594	0.802235724504814	0.422416614957697	0.83318010271371
hDel_4021:6	hDel_4021	chr9	75535780	75535802	flanking	CAGCAACTGGTATCCAGTGACGG	GAGCAACTGGTATCCAGTGA	2094.0	2031.0	2575.0	2531.0	2307.0	2070.0	2260.00633971563	-0.0756338676966057	0.127118266612789	-0.594988192585979	0.551851363597979	0.890351873750597
hDel_4021:7	hDel_4021	chr9	75535781	75535803	flanking	CGTCACTGGATACCAGTTGCTGG	GGTCACTGGATACCAGTTGC	1403.0	1043.0	1128.0	1683.0	959.0	1056.0	1212.73631978621	-0.589905926791822	0.164846518013664	-3.57851614883928	0.0003455505206732	0.0079119400880755
hDel_4021:8	hDel_4021	chr9	75535793	75535815	flanking	CCTTAAAAATGTCCAGCAACTGG	GCTTAAAAATGTCCAGCAAC	904.0	616.0	843.0	917.0	574.0	757.0	769.82743353414	-0.420213889037576	0.237290108334639	-1.77088666690214	0.0765795499673818	0.448232787621
hDel_4021:9	hDel_4021	chr9	75535828	75535850	flanking	TGTGTCAACATGGTTAAAAATGG	GGTGTCAACATGGTTAAAAA	1306.0	1589.0	1588.0	1701.0	1838.0	1656.0	1604.90904493693	0.125978579409796	0.131906469919511	0.955059895747856	0.33954740831042	0.785542430931393
hDel_4021:10	hDel_4021	chr9	75535838	75535860	flanking	ATAAGACTTCTGTGTCAACATGG	GTAAGACTTCTGTGTCAACA	2002.0	2810.0	3236.0	2451.0	2553.0	2317.0	2558.17493857754	0.249333001230617	0.140989532855001	1.76845043870767	0.076985630737694	0.44933879377128
hDel_4021:11	hDel_4021	chr9	75535862	75535884	flanking	GCAGAAAGTAGCACTTCTGTAGG	GCAGAAAGTAGCACTTCTGT	1539.0	1277.0	1795.0	1615.0	1368.0	1282.0	1478.14326928261	-0.183609944043919	0.159291508384624	-1.15266624006457	0.249047403354462	0.715833919729979
hDel_4021:12	hDel_4021	chr9	75535888	75535910	flanking	TAGTGTTTGAGAAGATTCTTAGG	GAGTGTTTGAGAAGATTCTT	1588.0	1328.0	1600.0	1999.0	2157.0	1530.0	1685.97341608101	-0.15623197510178	0.15788591538794	-0.989524459594156	0.322406608708244	0.774580514590035
hDel_4021:13	hDel_4021	chr9	75536017	75536039	flanking	TTATGAACTATGTATGATAATGG	GTATGAACTATGTATGATAA	2338.0	2357.0	3066.0	2945.0	2572.0	2839.0	2675.33214446842	0.0084552367599276	0.133833917516506	0.0631770848289249	0.949625491977449	0.990640578912487
hDel_4021:14	hDel_4021	chr9	75536097	75536119	flanking	CTAATGATTCTGAAGAGTATGGG	GTAATGATTCTGAAGAGTAT	2438.0	2687.0	3011.0	2731.0	2585.0	2520.0	2660.27693667214	0.0277263650378094	0.108263633944638	0.256100446914499	0.797873276901308	0.961331156278697
hDel_4022:1	hDel_4022	chr9	75558054	75558076	hDels	TGGACATCTAAACAGGTATGAGG	GGGACATCTAAACAGGTATG	1842.0	1741.0	1942.0	2139.0	1940.0	1247.0	1805.43310286962	-0.254983473041385	0.181372208011288	-1.4058574675648	0.159766453263831	0.613785489366846
hDel_4022:2	hDel_4022	chr9	75558178	75558200	hDels	TGTGGAGAAACTGGGTCTCCTGG	GGTGGAGAAACTGGGTCTCC	2016.0	1971.0	2169.0	2218.0	2120.0	2562.0	2170.94550433191	0.026123923490261	0.140658129361913	0.185726367958756	0.852659349427432	0.972814688216848
hDel_4022:3	hDel_4022	chr9	75558181	75558203	hDels	GGAGAAACTGGGTCTCCTGGTGG	GGAGAAACTGGGTCTCCTGG	1837.0	2061.0	2009.0	2185.0	2463.0	3171.0	2275.37271595408	0.226258100409189	0.163755047637353	1.38168626661362	0.167068052991609	0.62452986815659
hDel_4022:4	hDel_4022	chr9	75558277	75558299	hDels	AAGTAGGATGCAGAATCATGTGG	GAGTAGGATGCAGAATCATG	2660.0	2694.0	2515.0	3051.0	3331.0	2330.0	2753.84060473499	-0.10439806022681	0.146175032689815	-0.714198986692508	0.475104143385888	0.858604904110832
hDel_4022:5	hDel_4022	chr9	75558281	75558303	hDels	ATGATTCTGCATCCTACTTCTGG	GTGATTCTGCATCCTACTTC	2234.0	2685.0	2316.0	2353.0	2356.0	2024.0	2333.12024385368	-0.0028530922845466	0.140729092001152	-0.0202736494919141	0.983825076125393	0.997329550588534
hDel_4022:6	hDel_4022	chr9	75558345	75558367	hDels	ATTTGCACTCCTGTGTTCAGTGG	GTTTGCACTCCTGTGTTCAG	819.0	636.0	759.0	1273.0	1699.0	1188.0	1042.91566342954	-0.0686325212712966	0.213187325163672	-0.321935280245225	0.747501725063476	0.950245843584765
hDel_4022:7	hDel_4022	chr9	75558354	75558376	hDels	AATAATGTTCCACTGAACACAGG	GATAATGTTCCACTGAACAC	1767.0	1941.0	1706.0	2227.0	2318.0	2055.0	1993.08615615745	-0.0219186414632763	0.137079119097766	-0.15989774086339	0.872961628153166	0.977140816552078
hDel_4022:8	hDel_4022	chr9	75558394	75558416	hDels	GGAGAAAACCTAATATTCATTGG	GGAGAAAACCTAATATTCAT	1712.0	1731.0	2442.0	2188.0	2304.0	2323.0	2101.55091268523	0.144652634458472	0.141978801317429	1.01883262230863	0.308282435471473	0.764010984517867
hDel_4022:9	hDel_4022	chr9	75558496	75558518	hDels	TCCTTTCATATGCTACAAAGTGG	GCCTTTCATATGCTACAAAG	2299.0	2551.0	2697.0	2704.0	2825.0	2603.0	2604.95718356979	0.0635746047990153	0.0992078832201068	0.64082210743239	0.521638267820605	0.8781540716025
hDel_4022:10	hDel_4022	chr9	75558499	75558521	hDels	TTTCATATGCTACAAAGTGGAGG	GTTCATATGCTACAAAGTGG	1781.0	1973.0	2055.0	1769.0	1438.0	1719.0	1797.02695044946	-0.0257863607293102	0.153329177255925	-0.168176476198457	0.866444446625752	0.975891262242119
hDel_4022:11	hDel_4022	chr9	75558524	75558546	hDels	TCACTTAACATAAGTTCTCAAGG	GCACTTAACATAAGTTCTCA	392.0	334.0	458.0	469.0	303.0	773.0	453.342118303731	0.0769888271525661	0.418230854565442	0.184082131464357	0.853949023961164	0.973005484783712
hDel_4022:12	hDel_4022	chr9	75558641	75558663	hDels	GGTTTCCAGGGGATACAGGGAGG	GGTTTCCAGGGGATACAGGG	2037.0	2260.0	2417.0	2721.0	2637.0	2406.0	2400.47308480731	0.0083603705137926	0.111128488765701	0.0752315684902305	0.940030467493954	0.989344831032806
hDel_4022:13	hDel_4022	chr9	75558667	75558689	hDels	AAATAGAGATGTCTGTTCAATGG	GAATAGAGATGTCTGTTCAA	1960.0	1377.0	2403.0	2021.0	2384.0	2254.0	2050.85556611729	0.0277115343146469	0.192494849110645	0.143959874472893	0.885532155044291	0.979081764775396
hDel_4022:14	hDel_4022	chr9	75558668	75558690	hDels	AATAGAGATGTCTGTTCAATGGG	GATAGAGATGTCTGTTCAAT	2149.0	1923.0	2136.0	3080.0	2720.0	2592.0	2413.31952338812	-0.182835871518585	0.0992296937034356	-1.84255200933121	0.0653944462747734	0.413263446122347
hDel_4023:1	hDel_4023	chr9	76122960	76122982	flanking	GTGCCAGCAGATTCAATCCTTGG	GTGCCAGCAGATTCAATCCT	1998.0	2488.0	2740.0	2358.0	3661.0	3246.0	2724.70718419628	0.433081734250357	0.109195172706085	3.96612527383478	7.30504781024597e-05	0.0019043735318892
hDel_4023:2	hDel_4023	chr9	76122965	76122987	flanking	AGCAGATTCAATCCTTGGTGAGG	GGCAGATTCAATCCTTGGTG	2397.0	2241.0	2669.0	3124.0	3384.0	2819.0	2749.05499289269	-0.0249925906794494	0.107413289386416	-0.232676895216748	0.816012311788803	0.965130326240242
hDel_4023:3	hDel_4023	chr9	76122977	76122999	flanking	CAGGAGGAGGGCCCTCACCAAGG	GAGGAGGAGGGCCCTCACCA	1385.0	991.0	1491.0	2069.0	2155.0	2699.0	1772.19647002599	-0.0056070974117625	0.200911709717171	-0.027908265872884	0.977735315799358	0.996284655756742
hDel_4023:4	hDel_4023	chr9	76123016	76123038	flanking	CCACGTGAGAATACAATGAGAGG	GCACGTGAGAATACAATGAG	1017.0	880.0	1410.0	1789.0	1672.0	1382.0	1338.63531441792	-0.0744303213845977	0.198843033329414	-0.374316968205229	0.708168509380846	0.940172806652352
hDel_4023:5	hDel_4023	chr9	76123100	76123122	flanking	AAAGGTGATTGCGTTTATTAAGG	GAAGGTGATTGCGTTTATTA	1533.0	1258.0	1679.0	1542.0	1416.0	1905.0	1552.33490259205	-0.0130142160721358	0.19217532090485	-0.0677205377405324	0.946008100087931	0.990102684662692
hDel_4023:6	hDel_4023	chr9	76123106	76123128	flanking	TAAACGCAATCACCTTTCAAAGG	GAAACGCAATCACCTTTCAA	2046.0	2446.0	2170.0	2862.0	3576.0	2644.0	2600.01850556508	0.113294912931649	0.145114898911582	0.780725575260739	0.434963915141617	0.839284672911146
hDel_4023:7	hDel_4023	chr9	76123107	76123129	flanking	AAACGCAATCACCTTTCAAAGGG	GAACGCAATCACCTTTCAAA	1466.0	1213.0	1187.0	1447.0	1101.0	1455.0	1314.47902743856	-0.263624778431117	0.189597479088286	-1.39044453385565	0.164393931193588	0.62063488633475
hDel_4023:8	hDel_4023	chr9	76123200	76123222	flanking	CAGTCTATAACACTTTCATATGG	GAGTCTATAACACTTTCATA	765.0	1135.0	977.0	1173.0	956.0	915.0	985.019895386299	0.0240131458404383	0.230095138057401	0.10436181330545	0.91688222572521	0.984811505805248
hDel_4023:9	hDel_4023	chr9	76123222	76123244	flanking	GAAGTCCCATCCCTCAGATTTGG	GAAGTCCCATCCCTCAGATT	3434.0	3584.0	3955.0	4273.0	4530.0	4313.0	3991.81513256284	0.0575464293514797	0.087252729697413	0.659537295292046	0.509550805060983	0.873622456568367
hDel_4023:10	hDel_4023	chr9	76123227	76123249	flanking	ACACTCCAAATCTGAGGGATGGG	GCACTCCAAATCTGAGGGAT	964.0	1510.0	1355.0	973.0	570.0	1022.0	1077.98008450462	0.1013767214624	0.293318532629458	0.345619898455125	0.729628389743466	0.945489339391168
hDel_4023:11	hDel_4023	chr9	76123228	76123250	flanking	AACACTCCAAATCTGAGGGATGG	GACACTCCAAATCTGAGGGA	1507.0	1648.0	1730.0	2231.0	2220.0	2951.0	2029.02967702775	0.158892142889966	0.16419806408013	0.967685848064717	0.333201288021645	0.781234029649479
hDel_4023:12	hDel_4023	chr9	76123232	76123254	flanking	TGAGAACACTCCAAATCTGAGGG	GGAGAACACTCCAAATCTGA	1163.0	945.0	1123.0	1031.0	1330.0	965.0	1089.98738132782	-0.0508318760121491	0.196772935115011	-0.258327579361656	0.796154103164305	0.960903520227715
hDel_4023:13	hDel_4023	chr9	76123233	76123255	flanking	TTGAGAACACTCCAAATCTGAGG	GTGAGAACACTCCAAATCTG	1193.0	1062.0	859.0	1483.0	1128.0	1228.0	1156.42173512678	-0.350105874251784	0.19048877892782	-1.83793437189519	0.0660720764962486	0.415694588821829
hDel_4024:1	hDel_4024	chr9	76180907	76180929	flanking	TGAGAATCCAAAAGTCAGGAGGG	GGAGAATCCAAAAGTCAGGA	1630.0	1574.0	2006.0	1560.0	1484.0	1567.0	1638.73406846561	0.0157951439768061	0.139849104440461	0.11294419109799	0.910074801025041	0.983187607497819
hDel_4024:2	hDel_4024	chr9	76180947	76180969	flanking	CTGAAAAAAAAACTTCTTATTGG	GTGAAAAAAAAACTTCTTAT	1151.0	1633.0	1606.0	1357.0	1315.0	1097.0	1362.08859175257	0.118019483394274	0.184874081234611	0.638377660113988	0.523227869623291	0.878895087559276
hDel_4024:3	hDel_4024	chr9	76181017	76181039	flanking	AAGGGTATATACCATGACGCTGG	GAGGGTATATACCATGACGC	789.0	577.0	957.0	1042.0	854.0	973.0	858.470056020481	-0.154427964740908	0.237334141376644	-0.650677411370978	0.515254747668051	0.875577677498283
hDel_4024:4	hDel_4024	chr9	76181302	76181324	flanking	AAAGGGCCCACAAAGCTAAAAGG	GAAGGGCCCACAAAGCTAAA	2230.0	2748.0	2679.0	2984.0	3672.0	3142.0	2886.94779593901	0.203616965745017	0.107500189250417	1.8941079747376	0.0582106794334802	0.389352877681287
hDel_4024:5	hDel_4024	chr9	76181303	76181325	flanking	AAGGGCCCACAAAGCTAAAAGGG	GAGGGCCCACAAAGCTAAAA	1058.0	1237.0	1773.0	1502.0	1346.0	1287.0	1359.65666316127	0.109618980270247	0.198651688919171	0.551814992697343	0.581075114216864	0.901508837798178
hDel_4024:6	hDel_4024	chr9	76181326	76181348	flanking	TTATGACTTCCATGGACTCTAGG	GTATGACTTCCATGGACTCT	873.0	662.0	1003.0	952.0	1036.0	936.0	904.294486399272	-0.0500707755014137	0.210329425791972	-0.238058822786578	0.81183547134025	0.963979373762294
hDel_4024:7	hDel_4024	chr9	76181334	76181356	flanking	AGGTTGCATTATGACTTCCATGG	GGGTTGCATTATGACTTCCA	2123.0	2204.0	2233.0	2280.0	3178.0	3170.0	2514.15881073398	0.231980292084117	0.142061496694697	1.63295683546586	0.102478075255774	0.512620014688057
hDel_4024:8	hDel_4024	chr9	76181354	76181376	flanking	CCTCTTCTTTGCCCTGAGTCTGG	GCTCTTCTTTGCCCTGAGTC	87.0	144.0	23.0	159.0	9.0	63.0	82.2967503776767	-1.20620364575142	0.985721467963839	-1.22367594188957	0.221074498765822	0.690050308643672
hDel_4024:9	hDel_4024	chr9	76181398	76181420	flanking	TAATGCAGAGTAATACCCCGTGG	GAATGCAGAGTAATACCCCG	1733.0	1736.0	1808.0	2442.0	2136.0	1725.0	1918.57802441989	-0.191759640876616	0.138185837128845	-1.38769388282403	0.165230279540344	0.621969590772598
hDel_4024:10	hDel_4024	chr9	76181470	76181492	flanking	AGGACAGAGAAAGATACGGAAGG	GGGACAGAGAAAGATACGGA	2035.0	2213.0	3015.0	2630.0	2086.0	1688.0	2273.71777715178	-0.114603910360845	0.187987860368627	-0.609634633513659	0.542103864021468	0.886881999195922
hDel_4024:11	hDel_4024	chr9	76181498	76181520	flanking	AGGAAACTGATAAAGGACTGAGG	GGGAAACTGATAAAGGACTG	1858.0	1808.0	2086.0	1773.0	2290.0	2614.0	2063.69939357478	0.228268120143428	0.159311809773259	1.43283866066371	0.151903950076928	0.601331329415766
hDel_4024:12	hDel_4024	chr9	76181538	76181560	flanking	AAAGAGTGTTGCCCTTGTTAGGG	GAAGAGTGTTGCCCTTGTTA	2282.0	1854.0	2319.0	2012.0	2679.0	2136.0	2206.20378966094	0.0201249202428543	0.154874581255567	0.129943339182594	0.896611255242552	0.981184856906657
hDel_4024:13	hDel_4024	chr9	76181608	76181630	flanking	AAGTATAAACCATAGACCAATGG	GAGTATAAACCATAGACCAA	1267.0	1286.0	1422.0	1381.0	1748.0	1236.0	1382.98199333801	0.0657631485573219	0.167173197115251	0.393383327543732	0.694036381828649	0.936650525111223
hDel_4025:1	hDel_4025	chr9	77024004	77024026	flanking	TTACAAGTACATGTGGATATAGG	GTACAAGTACATGTGGATAT	1163.0	1048.0	1326.0	1177.0	1169.0	1500.0	1227.76948926247	0.0705848173018592	0.192578382312941	0.366525133579938	0.713973261597417	0.941527569634476
hDel_4025:2	hDel_4025	chr9	77024079	77024101	flanking	ATCCAAATGTCTACAAAAGGGGG	GTCCAAATGTCTACAAAAGG	2371.0	2366.0	2683.0	2663.0	2424.0	2559.0	2507.2506452611	-0.0367282345400469	0.109710279145902	-0.334774779774305	0.737794986648985	0.947644354938295
hDel_4025:3	hDel_4025	chr9	77024108	77024130	flanking	TAAATAAGAGTATATCCTAATGG	GAAATAAGAGTATATCCTAA	1569.0	1885.0	1484.0	1732.0	2262.0	2286.0	1861.91790010248	0.216431937234225	0.175553825852604	1.23285229577362	0.217630876145943	0.686134636444547
hDel_4025:4	hDel_4025	chr9	77024154	77024176	flanking	GACACCTAAATGCACTGACTTGG	GACACCTAAATGCACTGACT	2197.0	2212.0	2492.0	2469.0	2563.0	1890.0	2297.79612837334	-0.0638399062376188	0.136351428608736	-0.468201227438615	0.639640694492347	0.921806943496503
hDel_4025:5	hDel_4025	chr9	77024203	77024225	flanking	AAAAGAGCAGTATTTATGCTGGG	GAAAGAGCAGTATTTATGCT	2139.0	2324.0	2523.0	2532.0	3545.0	2598.0	2588.63864511065	0.191790018109692	0.133797256487498	1.43343759913055	0.151732819806852	0.601025522860649
hDel_4025:6	hDel_4025	chr9	77024265	77024287	flanking	ACACACACACAGATTTGCATAGG	GCACACACACAGATTTGCAT	2432.0	2535.0	2983.0	2904.0	3095.0	2541.0	2735.8194146066	0.0314962766875023	0.112086478070543	0.280999788999344	0.77871056166864	0.956789988075539
hDel_4025:7	hDel_4025	chr9	77024310	77024332	flanking	AGACAACTACTGTCTTCACTGGG	GGACAACTACTGTCTTCACT	1510.0	1391.0	1840.0	1725.0	1853.0	1341.0	1602.07314088274	-0.0478949869118223	0.166282777195494	-0.288033359314859	0.773321203186469	0.95579219709396
hDel_4025:8	hDel_4025	chr9	77024311	77024333	flanking	GAGACAACTACTGTCTTCACTGG	GAGACAACTACTGTCTTCAC	1564.0	1411.0	1501.0	1649.0	1553.0	1899.0	1593.21516353463	-0.0511179480189947	0.16327419570934	-0.313080384790225	0.754219591184884	0.951877481971686
hDel_4025:9	hDel_4025	chr9	77024333	77024355	flanking	TTACCTGAAATTATATGACTTGG	GTACCTGAAATTATATGACT	4099.0	3597.0	5053.0	4224.0	4335.0	4354.0	4264.34418988957	0.0211494250176547	0.126276571056344	0.167484948638793	0.86698848950135	0.976062458149833
hDel_4025:10	hDel_4025	chr9	77024437	77024459	flanking	AAGTCTTGGGTTCCTCACTGTGG	GAGTCTTGGGTTCCTCACTG	1527.0	1935.0	1491.0	1822.0	2219.0	1955.0	1817.91740221921	0.151493565145501	0.169091626323327	0.895925886098135	0.370292347704708	0.804436548820145
hDel_4025:11	hDel_4025	chr9	77024498	77024520	flanking	TGCCCTAAGTGTTGTCAAGGAGG	GGCCCTAAGTGTTGTCAAGG	2029.0	2228.0	2425.0	2195.0	2422.0	2353.0	2270.23925917997	0.125451969498594	0.102596418979913	1.22277142561044	0.221416040840406	0.690509692932012
hDel_4025:12	hDel_4025	chr9	77024535	77024557	flanking	GCATGGATCCCAAAGCCCGGCGG	GCATGGATCCCAAAGCCCGG	1816.0	1724.0	1581.0	2040.0	2337.0	2029.0	1911.46347003791	-0.05358350847487	0.145611647277558	-0.367989164855278	0.71288131339609	0.941319832896814
hDel_4025:13	hDel_4025	chr9	77024557	77024579	flanking	TTACAGGATGAACCCACCACAGG	GTACAGGATGAACCCACCAC	878.0	945.0	1434.0	1459.0	1058.0	922.0	1107.96639149567	-0.125414344552584	0.24953297414991	-0.502596280030068	0.615248145214261	0.913651727402704
hDel_4026:1	hDel_4026	chr9	77088632	77088654	flanking	CATAACTGTAATGTCATTACAGG	GATAACTGTAATGTCATTAC	2362.0	2312.0	2161.0	2317.0	2530.0	2000.0	2280.50936478552	-0.0898595133979755	0.134194281105531	-0.669622525324381	0.503098451012057	0.870819841317457
hDel_4026:2	hDel_4026	chr9	77088761	77088783	flanking	CATTAGCCCCAGAAAGACAAAGG	GATTAGCCCCAGAAAGACAA	1355.0	1600.0	1637.0	1855.0	1414.0	1394.0	1540.30375510824	-0.115097194996204	0.171431377726717	-0.671389313452777	0.501972550958668	0.870331147526606
hDel_4026:3	hDel_4026	chr9	77088836	77088858	flanking	AACTCATAAGTTCATGAGGATGG	GACTCATAAGTTCATGAGGA	1887.0	2014.0	1657.0	2033.0	2564.0	1958.0	2011.3018196696	0.0230663452754216	0.168836250774089	0.13661962504892	0.891331463409966	0.980222709696136
hDel_4026:4	hDel_4026	chr9	77088893	77088915	flanking	ATAAGCTGGCAAAGTCAATTTGG	GTAAGCTGGCAAAGTCAATT	2453.0	2186.0	2726.0	2859.0	3087.0	2965.0	2695.37409391766	0.0051819018936153	0.111023666123078	0.0466738495905084	0.962773172628355	0.993356434875489
hDel_4026:5	hDel_4026	chr9	77088911	77088933	flanking	TTTGGCTTTAATCTTTGAGATGG	GTTGGCTTTAATCTTTGAGA	759.0	890.0	627.0	834.0	1451.0	994.0	917.533116428711	0.235086082002387	0.272645541704825	0.862240697325975	0.388555078703685	0.815093938409052
hDel_4026:6	hDel_4026	chr9	77088947	77088969	flanking	TTCAGTATGTAGCACAGTTCTGG	GTCAGTATGTAGCACAGTTC	1192.0	942.0	1061.0	1195.0	1602.0	1648.0	1263.67129566783	0.0465552083027307	0.207545293138052	0.224313486462754	0.822513382893378	0.966375614467759
hDel_4026:7	hDel_4026	chr9	77088988	77089010	flanking	TTCTTCTAGAAACACTTACTGGG	GTCTTCTAGAAACACTTACT	935.0	560.0	987.0	690.0	723.0	1063.0	826.132090384208	-0.0043412779891452	0.309840157608949	-0.0140113470850489	0.988820928261202	0.998076222958291
hDel_4026:8	hDel_4026	chr9	77088989	77089011	flanking	TTTCTTCTAGAAACACTTACTGG	GTTCTTCTAGAAACACTTAC	932.0	951.0	1463.0	1042.0	2025.0	1627.0	1321.36546658098	0.542574701659314	0.209358909576504	2.5916007241194	0.0095530572152387	0.126386368061553
hDel_4026:9	hDel_4026	chr9	77089033	77089055	flanking	GTACATGAGCAGATAAGAGATGG	GTACATGAGCAGATAAGAGA	1531.0	1704.0	1514.0	2207.0	1973.0	2241.0	1850.32847405494	-0.0265607964579613	0.152498135361421	-0.174171286717783	0.861730850494577	0.974779881862518
hDel_4026:10	hDel_4026	chr9	77089058	77089080	flanking	TAATGTGAGTTCTGCTCCAAAGG	GAATGTGAGTTCTGCTCCAA	1014.0	1520.0	1608.0	1314.0	1538.0	1472.0	1405.82346512056	0.373002080973887	0.150245586330225	2.48261589631036	0.0130421634162115	0.157376628659738
hDel_4026:11	hDel_4026	chr9	77089118	77089140	flanking	ACAGGCTGAGTGACTTGCTGAGG	GCAGGCTGAGTGACTTGCTG	2072.0	2080.0	2558.0	2299.0	2698.0	2619.0	2375.23938331933	0.149880828835105	0.112678041281616	1.33016892315787	0.183462620846598	0.646865464085576
hDel_4026:12	hDel_4026	chr9	77089173	77089195	flanking	TAAGGCCCTATATCCTCACATGG	GAAGGCCCTATATCCTCACA	1205.0	1229.0	1042.0	1606.0	1549.0	2557.0	1520.0101849243	0.103850659059835	0.24780924073001	0.4190750060567	0.675161316396876	0.93177118257697
hDel_4026:13	hDel_4026	chr9	77089234	77089256	flanking	ATGAGACGTGATGCCTGCAGAGG	GTGAGACGTGATGCCTGCAG	2704.0	2704.0	3740.0	3214.0	3928.0	3348.0	3248.32718574695	0.176448125285816	0.123697019906989	1.42645413299764	0.153737297559894	0.604388542485288
hDel_4026:14	hDel_4026	chr9	77089278	77089300	flanking	ATGGAGCAGATATAGCTGTGGGG	GTGGAGCAGATATAGCTGTG	1588.0	1387.0	2308.0	1806.0	1824.0	1834.0	1781.29841160971	0.0774702135223168	0.182039914668109	0.425567182140021	0.670423258034731	0.930286430804377
hDel_4027:1	hDel_4027	chr9	77208636	77208658	hDels	GTCATGTCTTAGGAAAGCAGAGG	GTCATGTCTTAGGAAAGCAG	1687.0	1934.0	2277.0	2136.0	2672.0	2073.0	2113.88420939999	0.197458690650744	0.129738732232675	1.52197179094227	0.128016149071847	0.562351701432776
hDel_4027:2	hDel_4027	chr9	77208680	77208702	hDels	AATTGGAAATGTTGTCTCAGTGG	GATTGGAAATGTTGTCTCAG	2340.0	2603.0	2465.0	2612.0	2672.0	2873.0	2589.97589648365	0.0700541086094896	0.121771370295155	0.575292110450011	0.565093756393625	0.895275985482373
hDel_4027:3	hDel_4027	chr9	77208740	77208762	hDels	AAGTGAAGAGTAGAACTGGGTGG	GAGTGAAGAGTAGAACTGGG	2405.0	2743.0	2447.0	2611.0	2214.0	2259.0	2453.44054513394	-0.0885412529797661	0.136324978786768	-0.649486644103994	0.516023876457767	0.875831928463222
hDel_4027:4	hDel_4027	chr9	77208758	77208780	hDels	GGTGGGTGGTGTCTATGGGTCGG	GGTGGGTGGTGTCTATGGGT	1334.0	1104.0	961.0	1732.0	2515.0	2391.0	1648.06275426525	0.0131140343840433	0.220724824074668	0.0594135002214658	0.952622760433465	0.991403013882296
hDel_4027:5	hDel_4027	chr9	77208817	77208839	hDels	GAAATGTTCTTCCAAGATAGTGG	GAAATGTTCTTCCAAGATAG	932.0	971.0	1604.0	1263.0	938.0	1208.0	1147.96949365991	0.0676178735081175	0.248918378804776	0.271646769647128	0.785893634194415	0.95830027933722
hDel_4027:6	hDel_4027	chr9	77208892	77208914	hDels	ACTAACAAGCATCCAAATTGGGG	GCTAACAAGCATCCAAATTG	922.0	1005.0	1364.0	1129.0	933.0	715.0	1010.41341153732	-0.101314142844112	0.234365486493605	-0.432291223250895	0.665529765300017	0.929066866590862
hDel_4027:7	hDel_4027	chr9	77208939	77208961	hDels	TTCCTGGTTCTGACACCAAGAGG	GTCCTGGTTCTGACACCAAG	1540.0	1918.0	1694.0	1851.0	1460.0	1671.0	1692.46449823069	-0.0387135506671685	0.173560810676299	-0.223054677587164	0.823492951734051	0.966605254035595
hDel_4027:8	hDel_4027	chr9	77208973	77208995	hDels	AAATCCGAGAGGGAAAGCAGAGG	GAATCCGAGAGGGAAAGCAG	2036.0	75.0	58.0	1897.0	291.0	579.0	830.300873273233	-3.79664041410897	0.857452003741006	-4.4278168311981	9.5191685009176e-06	0.0002856814626512
hDel_4027:9	hDel_4027	chr9	77209019	77209041	hDels	CAGAACAGTACAGACTGTTGGGG	GAGAACAGTACAGACTGTTG	1525.0	1714.0	1765.0	1995.0	1395.0	1671.0	1677.21400243226	-0.132396867125383	0.174454307724282	-0.758920022397104	0.447900400759493	0.845689815828443
hDel_4027:10	hDel_4027	chr9	77209084	77209106	hDels	TATTGGAGTATCACTGCCAGGGG	GATTGGAGTATCACTGCCAG	1522.0	1818.0	1957.0	1876.0	1759.0	1731.0	1773.81949883988	0.0661753530559998	0.135654686478979	0.487822092797762	0.625675861261182	0.917203142774586
hDel_4027:11	hDel_4027	chr9	77209116	77209138	hDels	GCCCGGATGTGCAACACAGGAGG	GCCCGGATGTGCAACACAGG	1497.0	1462.0	1243.0	1484.0	1600.0	1932.0	1534.54707741461	0.0190534756654363	0.196109643569963	0.097157260186641	0.922601508841553	0.985970016546576
hDel_4027:12	hDel_4027	chr9	77209149	77209171	hDels	GGATTCTGCCTTAAGAGTGAAGG	GGATTCTGCCTTAAGAGTGA	1280.0	1098.0	1101.0	1608.0	1347.0	1079.0	1247.27722843018	-0.348260757414877	0.156437621348044	-2.22619568371001	0.0260010769597646	0.247630886718434
hDel_4027:13	hDel_4027	chr9	77209217	77209239	hDels	AGATTTCACGGAATCCCAGGAGG	GGATTTCACGGAATCCCAGG	476.0	285.0	223.0	370.0	265.0	144.0	296.873286297455	-0.916165183751341	0.380842489372019	-2.40562754765633	0.0161447150814301	0.182142823627941
hDel_4027:14	hDel_4027	chr9	77209246	77209268	hDels	GTATTCTAGTTCCTAGAATGGGG	GTATTCTAGTTCCTAGAATG	958.0	646.0	900.0	717.0	593.0	749.0	764.55879487342	-0.240866315188398	0.240904287685364	-0.99984237517177	0.317386795062597	0.770531282083752
hDel_4027:15	hDel_4027	chr9	77209302	77209324	hDels	AGGCTCTGGGACCAATTCTGAGG	GGGCTCTGGGACCAATTCTG	119.0	152.0	216.0	106.0	157.0	186.0	155.683130201544	0.624470508790557	0.422169734220743	1.47919298370175	0.139088744241201	0.580995693481696
hDel_4027:16	hDel_4027	chr9	77209378	77209400	hDels	TTGAAGTCAGGGAAAAGCTGAGG	GTGAAGTCAGGGAAAAGCTG	1641.0	1675.0	1473.0	1401.0	1964.0	1757.0	1651.01187996032	0.134975735565319	0.177645573127563	0.759803541337872	0.447372025787665	0.845483218544225
hDel_4027:17	hDel_4027	chr9	77209422	77209444	hDels	GAGGGAGGGAAGAATGAACCTGG	GAGGGAGGGAAGAATGAACC	1177.0	1425.0	1586.0	1359.0	1190.0	778.0	1254.91987751784	-0.109168814649988	0.228942469513477	-0.476839508554184	0.633476409808106	0.919818029048073
hDel_4027:18	hDel_4027	chr9	77209487	77209509	hDels	TTCCTAGTTTGTGTCAGGGGAGG	GTCCTAGTTTGTGTCAGGGG	1291.0	1198.0	1532.0	1398.0	1812.0	1379.0	1425.35111642635	0.0953924581397389	0.163910824510085	0.581977782278008	0.560581646312716	0.893648570663198
hDel_4027:19	hDel_4027	chr9	77209533	77209555	hDels	AATGATGCTTTCCAACCTTAAGG	GATGATGCTTTCCAACCTTA	1496.0	1473.0	1725.0	1503.0	1457.0	1200.0	1476.87711213215	-0.0787353857693627	0.142948899613776	-0.550793926935376	0.581774947779334	0.901800008034055
hDel_4027:20	hDel_4027	chr9	77209592	77209614	hDels	AAGTAAATGACCAAGCGCTTAGG	GAGTAAATGACCAAGCGCTT	228.0	269.0	467.0	572.0	794.0	177.0	407.172594767172	0.147686202881524	0.536299113181088	0.275380285463303	0.783024088700043	0.957733785163425
hDel_4027:21	hDel_4027	chr9	77209684	77209706	hDels	TTTGTGTTTCACAGAGAGAAGGG	GTTGTGTTTCACAGAGAGAA	1975.0	1626.0	1760.0	2166.0	1909.0	1676.0	1848.56655934739	-0.282587174728344	0.115024735345532	-2.45675135769239	0.0140199684636111	0.165502270620289
hDel_4027:22	hDel_4027	chr9	77209714	77209736	hDels	ATATCATTTCCCTGAAAGGCAGG	GTATCATTTCCCTGAAAGGC	1315.0	1536.0	1882.0	1813.0	1092.0	1060.0	1451.17735108002	-0.253644830063482	0.230450527011448	-1.10064764595171	0.271050040242336	0.734981106282494
hDel_4027:23	hDel_4027	chr9	77209757	77209779	hDels	CTTCTCTCCATCCCAAAGGAAGG	GTTCTCTCCATCCCAAAGGA	371.0	389.0	645.0	372.0	467.0	363.0	432.970335842427	0.273697290424807	0.308028295297372	0.888545937510637	0.37424715705597	0.806636555770631
hDel_4027:24	hDel_4027	chr9	77209825	77209847	hDels	CGGACAGGCTGACTACATAAAGG	GGGACAGGCTGACTACATAA	1939.0	1837.0	1666.0	1384.0	1452.0	1438.0	1632.86965531877	-0.0759341381327696	0.152505275390977	-0.497911550522417	0.618546385732776	0.914553228086929
hDel_4027:25	hDel_4027	chr9	77209845	77209867	hDels	ACCAGAATGAAAATCACCTGCGG	GCCAGAATGAAAATCACCTG	1683.0	2103.0	2714.0	2169.0	1990.0	1902.0	2088.30024837902	0.133634409932013	0.163400902185877	0.81783153057501	0.413453391168302	0.828161257907038
hDel_4027:26	hDel_4027	chr9	77209926	77209948	hDels	TTCCCAATCTTTGCTTACCCTGG	GTCCCAATCTTTGCTTACCC	1513.0	1394.0	2338.0	1540.0	1651.0	1711.0	1685.43862034106	0.174022581847103	0.187446826553831	0.928383718446825	0.353208561095714	0.794135744715799
hDel_4027:27	hDel_4027	chr9	77209984	77210006	hDels	TGGTGATAAAGCTGACAGTGTGG	GGGTGATAAAGCTGACAGTG	1840.0	1686.0	2142.0	1740.0	2457.0	1896.0	1950.50506823525	0.14748102377988	0.154688875242948	0.953404202779628	0.340385312823106	0.785881500836365
hDel_4027:28	hDel_4027	chr9	77210013	77210035	hDels	GTTGACACTTTGATCTCTGTTGG	GTTGACACTTTGATCTCTGT	1594.0	1358.0	1606.0	1693.0	2015.0	2145.0	1724.19818212763	0.0559128807857664	0.160957868178407	0.347375878039042	0.728308952902809	0.945163679831033
hDel_4028:1	hDel_4028	chr9	78373043	78373065	hDels	CAGATTGATTTGGTGGGAGAGGG	GAGATTGATTTGGTGGGAGA	2771.0	3019.0	2797.0	3187.0	3028.0	3001.0	2963.82072991534	-0.036505749068984	0.11306846342367	-0.322864112269715	0.746798156211566	0.94995721776752
hDel_4028:2	hDel_4028	chr9	78373065	78373087	hDels	GCATGTGTGACTTGGATCTGGGG	GCATGTGTGACTTGGATCTG	869.0	981.0	853.0	1076.0	936.0	991.0	949.805478951881	-0.0709792949336009	0.194362431484927	-0.365190404294285	0.71496928066096	0.94159539344004
hDel_4028:3	hDel_4028	chr9	78373152	78373174	hDels	GACTTTCTGAACATACGTCTTGG	GACTTTCTGAACATACGTCT	1715.0	1467.0	1734.0	1731.0	1876.0	1579.0	1679.01499437165	-0.0889392567104806	0.133097771341127	-0.668224988399924	0.503989986936053	0.871272368501174
hDel_4028:4	hDel_4028	chr9	78373179	78373201	hDels	AATGCCTGTTGCTCATGTGTTGG	GATGCCTGTTGCTCATGTGT	1784.0	1686.0	1667.0	1694.0	2308.0	1254.0	1727.28756046868	-0.0490533597736722	0.214507550361509	-0.228678942494111	0.819118462594089	0.965692143291263
hDel_4028:5	hDel_4028	chr9	78373229	78373251	hDels	TTTCTGAAGTAGTTTCTGGAAGG	GTTCTGAAGTAGTTTCTGGA	1493.0	1417.0	1336.0	1899.0	2385.0	2260.0	1780.04011482467	0.0499011216693036	0.159676289430722	0.312514286543175	0.754649707293901	0.951877481971686
hDel_4028:6	hDel_4028	chr9	78373268	78373290	hDels	GAAATTGATAGCATAATAGCAGG	GAAATTGATAGCATAATAGC	691.0	592.0	1198.0	848.0	913.0	735.0	822.558678287833	0.116782817436572	0.282577353608925	0.41327734139019	0.679403428905663	0.932961826206329
hDel_4028:7	hDel_4028	chr9	78373322	78373344	hDels	AATAACTACTCAGGAAATGAAGG	GATAACTACTCAGGAAATGA	2213.0	2127.0	3196.0	2620.0	2578.0	1617.0	2382.33184270587	-0.0787969364432737	0.203717553633976	-0.386795025944843	0.698907959892673	0.938242239012565
hDel_4028:8	hDel_4028	chr9	78373364	78373386	hDels	AAAAAGCCAAGTTGTGAAAAAGG	GAAAAGCCAAGTTGTGAAAA	1289.0	1296.0	1369.0	1582.0	1998.0	1493.0	1491.99804289067	0.0581525294514996	0.155580849329412	0.373776912146642	0.708570297959507	0.940302015715554
hDel_4028:9	hDel_4028	chr9	78373424	78373446	hDels	ATTATTGCAAGATTAAAATGAGG	GTTATTGCAAGATTAAAATG	1537.0	1584.0	1565.0	1645.0	1804.0	1233.0	1558.96414405219	-0.076773318477054	0.170098436727412	-0.451346408315824	0.651739901914932	0.925436275922703
hDel_4028:10	hDel_4028	chr9	78373601	78373623	hDels	CTAACACCCCTTACAGAGATAGG	GTAACACCCCTTACAGAGAT	2155.0	2508.0	2531.0	2324.0	2401.0	2174.0	2348.9431921523	0.0671057662973494	0.112008212867373	0.599114695069801	0.549096402920235	0.889393253346935
hDel_4028:11	hDel_4028	chr9	78373700	78373722	hDels	ACAATAGTGAAAGTTTCCAAAGG	GCAATAGTGAAAGTTTCCAA	1130.0	919.0	1542.0	1414.0	1525.0	1454.0	1318.17106240242	0.0577853437904495	0.197941421389844	0.291931539061961	0.770338968632961	0.955014815714847
hDel_4028:12	hDel_4028	chr9	78373757	78373779	hDels	TATCAGCAACTGTAGATTGTTGG	GATCAGCAACTGTAGATTGT	1259.0	1803.0	2426.0	1707.0	1553.0	1655.0	1729.83519512812	0.276912311819013	0.196649900267473	1.40814875289726	0.159087027344587	0.612813247841213
hDel_4028:13	hDel_4028	chr9	78373764	78373786	hDels	TCTACAGTTGCTGATATCACTGG	GCTACAGTTGCTGATATCAC	1247.0	1180.0	978.0	1488.0	2005.0	1755.0	1428.33221081441	0.0245617442300437	0.20051733512911	0.122491874401925	0.902509480822334	0.982059924165005
hDel_4028:14	hDel_4028	chr9	78373840	78373862	hDels	GTCCCTTCAAATATTAACTGAGG	GTCCCTTCAAATATTAACTG	1484.0	1398.0	2212.0	2206.0	2117.0	1572.0	1813.55296667154	-0.0373338234827673	0.197701014164669	-0.188839817744542	0.850218363206644	0.972280712457848
hDel_4028:15	hDel_4028	chr9	78373884	78373906	hDels	CTAGGTGCTTGGTCTATGTCAGG	GTAGGTGCTTGGTCTATGTC	1350.0	1505.0	1745.0	1258.0	1316.0	2009.0	1531.64709135798	0.303562150066067	0.208174679031165	1.45820880559937	0.144782997391759	0.589835459100969
hDel_4028:16	hDel_4028	chr9	78373916	78373938	hDels	CACTGAGTTAAACCCTGCTTTGG	GACTGAGTTAAACCCTGCTT	2226.0	2817.0	2628.0	2665.0	4173.0	2961.0	2887.23630306297	0.319781725016582	0.146859833017006	2.17746213138858	0.0294461042997607	0.267302171509214
hDel_4028:17	hDel_4028	chr9	78373965	78373987	hDels	TTCTCATAATGCTTTATGCTTGG	GTCTCATAATGCTTTATGCT	716.0	1092.0	823.0	833.0	752.0	1103.0	889.107770564468	0.263198701283824	0.26481923830428	0.993880591792226	0.320281004197285	0.772896001579508
hDel_4029:1	hDel_4029	chr9	78904675	78904697	hDels	GGCAGAATGAGAACTAAAAGGGG	GGCAGAATGAGAACTAAAAG	2233.0	2278.0	2674.0	2613.0	2819.0	2767.0	2551.43106783001	0.0876153983277785	0.101239026475077	0.865431063280201	0.386802237607431	0.814304536879782
hDel_4029:2	hDel_4029	chr9	78904676	78904698	hDels	GCAGAATGAGAACTAAAAGGGGG	GCAGAATGAGAACTAAAAGG	2011.0	2255.0	2749.0	2841.0	2668.0	2044.0	2413.7778548956	-0.023571873913244	0.156635186481176	-0.150489008522212	0.880378821914981	0.97830914305938
hDel_4029:3	hDel_4029	chr9	78904684	78904706	hDels	AGAACTAAAAGGGGGCAGAGAGG	GGAACTAAAAGGGGGCAGAG	2464.0	453.0	621.0	2237.0	541.0	339.0	1121.2863071757	-2.31442172400497	0.214034267484599	-10.8133232645632	2.97686412398488e-27	8.660399383746391e-25
hDel_4029:4	hDel_4029	chr9	78904707	78904729	hDels	CTAGAATGCTAAGATCATGGGGG	GTAGAATGCTAAGATCATGG	2212.0	2448.0	2194.0	2595.0	2539.0	2144.0	2351.94249100472	-0.0723833430610712	0.132670479246822	-0.545587409286495	0.585349581044625	0.903091041324344
hDel_4029:5	hDel_4029	chr9	78904716	78904738	hDels	TAAGATCATGGGGGCAGTGTAGG	GAAGATCATGGGGGCAGTGT	2144.0	2544.0	2572.0	1984.0	2331.0	1650.0	2210.29136441728	0.0928404528471437	0.148470641081225	0.625311860789721	0.531766396969308	0.88303288824813
hDel_4029:6	hDel_4029	chr9	78904744	78904766	hDels	GACCTGACATGGTATGACCCAGG	GACCTGACATGGTATGACCC	1248.0	1624.0	1719.0	1505.0	1543.0	1078.0	1451.69753082899	0.0654844447321417	0.1932816639779	0.338803192110501	0.734757996402646	0.946816387511103
hDel_4029:7	hDel_4029	chr9	78904755	78904777	hDels	TGGCTTTATAAGACCTGACATGG	GGGCTTTATAAGACCTGACA	1601.0	1419.0	1636.0	1998.0	1493.0	1470.0	1599.08571233443	-0.286750072507879	0.136938455546535	-2.09400691254645	0.036259364478143	0.301577970374287
hDel_4029:8	hDel_4029	chr9	78904775	78904797	hDels	CAGAGATAGAGGCCTTAACGTGG	GAGAGATAGAGGCCTTAACG	1566.0	1421.0	1634.0	1864.0	1608.0	1605.0	1611.3740790937	-0.160063934481391	0.125440631733637	-1.27601345966811	0.201950761179136	0.668449852998078
hDel_4029:9	hDel_4029	chr9	78904786	78904808	hDels	TATGCTTGGTACAGAGATAGAGG	GATGCTTGGTACAGAGATAG	1511.0	2407.0	1735.0	2298.0	1806.0	1744.0	1917.55681847901	-0.0025929425326328	0.217345592771813	-0.0119300442192778	0.990481427698261	0.998297220842216
hDel_4029:10	hDel_4029	chr9	78904806	78904828	hDels	ATAACGTGAATCTATTGAACTGG	GTAACGTGAATCTATTGAAC	1826.0	1514.0	1855.0	2075.0	1939.0	1677.0	1807.31066919647	-0.194660499882479	0.124147920535578	-1.56797229500669	0.116887598176105	0.541550137334794
hDel_4029:11	hDel_4029	chr9	78904831	78904853	hDels	TTGGCTGGATAAGGGGATGCAGG	GTGGCTGGATAAGGGGATGC	1177.0	1193.0	947.0	1317.0	1081.0	769.0	1083.27617423405	-0.358329103508329	0.219453521450739	-1.63282457779455	0.102505896354891	0.512714994728393
hDel_4029:12	hDel_4029	chr9	78904832	78904854	hDels	TGGCTGGATAAGGGGATGCAGGG	GGGCTGGATAAGGGGATGCA	1478.0	1656.0	1877.0	1248.0	1060.0	1362.0	1457.27774396228	0.0748326551624088	0.174542594363034	0.428735778997093	0.668115519698425	0.929695551467048
hDel_403:1	hDel_403	chr1	171594987	171595009	hDels	GTGTGCCTTACGTTATCTGAAGG	GTGTGCCTTACGTTATCTGA	1855.0	2194.0	2236.0	2294.0	2493.0	1784.0	2134.84042248762	0.0385988835239881	0.152777794887111	0.252647209318012	0.800540845406207	0.9618098871973
hDel_403:2	hDel_403	chr1	171595036	171595058	hDels	CCAGCTTAGGTCCTTCATAGGGG	GCAGCTTAGGTCCTTCATAG	711.0	808.0	1164.0	581.0	1194.0	877.0	883.907073535217	0.604937514044565	0.233478934990255	2.59097256062871	0.0095705122123998	0.126542136893948
hDel_403:3	hDel_403	chr1	171595101	171595123	hDels	TGGACCAGACAGAATGGGTGTGG	GGGACCAGACAGAATGGGTG	1227.0	1359.0	1206.0	1384.0	1029.0	979.0	1201.82463190864	-0.235685620197672	0.186034919035433	-1.26688914865914	0.205194929324153	0.672488038609505
hDel_403:4	hDel_403	chr1	171595153	171595175	hDels	GATTGCCGAAGTACTTACCATGG	GATTGCCGAAGTACTTACCA	2960.0	3277.0	3000.0	3264.0	3080.0	2457.0	3009.20835984507	-0.111456067655953	0.132276796473234	-0.842597270478241	0.399453718157198	0.820658198214036
hDel_403:5	hDel_403	chr1	171595225	171595247	hDels	TACATTAAGAATCTATCAAAAGG	GACATTAAGAATCTATCAAA	2336.0	2571.0	2150.0	2771.0	3724.0	3076.0	2750.98224409668	0.120869655517606	0.15212554095686	0.794538870707339	0.426881789306762	0.835203844817807
hDel_403:6	hDel_403	chr1	171595234	171595256	hDels	AATCTATCAAAAGGGAACAAAGG	GATCTATCAAAAGGGAACAA	1329.0	1725.0	1440.0	1881.0	1656.0	1778.0	1629.77597861663	0.0286849895658449	0.171779589933727	0.166987181520876	0.867380134972226	0.976112793684667
hDel_403:7	hDel_403	chr1	171595309	171595331	hDels	GGTGGCTTGTACAAGCATGGTGG	GGTGGCTTGTACAAGCATGG	1744.0	1776.0	1963.0	2464.0	2568.0	2317.0	2119.67774075078	0.0086589822917867	0.106016854640474	0.0816755252846465	0.934904741313058	0.988358817024809
hDel_403:8	hDel_403	chr1	171595352	171595374	hDels	TTCTACTTTCAAGATAAACCTGG	GTCTACTTTCAAGATAAACC	1784.0	1997.0	1857.0	1972.0	2258.0	2443.0	2045.26490366343	0.151212131105875	0.141203653406063	1.07087973617107	0.284223508347659	0.746228030519787
hDel_403:9	hDel_403	chr1	171595420	171595442	hDels	AGAATTGACTCTAAAGCTTTTGG	GGAATTGACTCTAAAGCTTT	720.0	1060.0	1158.0	986.0	661.0	756.0	892.437896238217	0.0125500706294522	0.266142134932298	0.047155519484522	0.962389278366035	0.993287433904716
hDel_403:10	hDel_403	chr1	171595464	171595486	hDels	AATTGTTATCCGCTGAAATGGGG	GATTGTTATCCGCTGAAATG	1281.0	1407.0	1636.0	1597.0	1288.0	821.0	1338.22302844915	-0.23155904468873	0.231214956028605	-1.0014881764832	0.316590853464136	0.769863796690851
hDel_403:11	hDel_403	chr1	171595485	171595507	hDels	GGAAGGCTGTGAGTAGAGCAGGG	GGAAGGCTGTGAGTAGAGCA	2093.0	2225.0	2391.0	2875.0	3899.0	2894.0	2697.26160703701	0.153707361364677	0.130246123095372	1.18013003160275	0.237948501897718	0.706318692803271
hDel_403:12	hDel_403	chr1	171595555	171595577	hDels	TGAAAAAGCTAATTGGAACACGG	GGAAAAAGCTAATTGGAACA	1973.0	2474.0	2435.0	2663.0	3266.0	3207.0	2648.67887094781	0.266240669067401	0.106005780634806	2.51156745861445	0.0120196310885245	0.148747239745952
hDel_403:13	hDel_403	chr1	171595621	171595643	hDels	GCCGTTGGAATTTGAGGGAATGG	GCCGTTGGAATTTGAGGGAA	891.0	762.0	925.0	842.0	766.0	1263.0	907.687853413278	0.0597668917658292	0.269435617081588	0.221822535614255	0.824452035574163	0.966860314370998
hDel_403:14	hDel_403	chr1	171595642	171595664	hDels	GGGAACATACTGGTTTCCTGTGG	GGGAACATACTGGTTTCCTG	1847.0	2006.0	1965.0	1710.0	1610.0	1250.0	1740.53479805151	-0.113205302012367	0.151698953541001	-0.746249722690207	0.455516576714757	0.849857156174181
hDel_403:15	hDel_403	chr1	171595706	171595728	hDels	CTGAGGGTCTCAAAGCAGAGTGG	GTGAGGGTCTCAAAGCAGAG	1155.0	1259.0	1400.0	1224.0	1193.0	1555.0	1296.68169118671	0.153960074076785	0.180882740754871	0.851159560244771	0.394680723547156	0.81853875596795
hDel_403:16	hDel_403	chr1	171595743	171595765	hDels	CCTCTGTTTCTTCACATATAAGG	GCTCTGTTTCTTCACATATA	191.0	347.0	276.0	242.0	114.0	299.0	247.154756270861	0.200933612520708	0.51009761187045	0.393912082403043	0.693645949640536	0.936578913026726
hDel_403:17	hDel_403	chr1	171595819	171595841	hDels	AGTCTAATGACAGAAATAGCAGG	GGTCTAATGACAGAAATAGC	900.0	878.0	822.0	756.0	807.0	807.0	831.547376916672	-0.0273507861799933	0.197767634919872	-0.138297584390261	0.890005234544084	0.979959209961435
hDel_403:18	hDel_403	chr1	171595865	171595887	hDels	CACAGATTAAAAGTTCCCTAAGG	GACAGATTAAAAGTTCCCTA	2389.0	3129.0	2962.0	2977.0	3525.0	2920.0	2971.25933864606	0.197978232623547	0.118779012117368	1.66677790204148	0.095558575843345	0.497339432680703
hDel_403:19	hDel_403	chr1	171595881	171595903	hDels	TAGGAACATTCAGTACCCTTAGG	GAGGAACATTCAGTACCCTT	1689.0	1645.0	1614.0	1728.0	1800.0	2183.0	1773.4590749554	0.0439784512994719	0.165700779987604	0.265408836957569	0.790694529296387	0.959540035120199
hDel_403:20	hDel_403	chr1	171596119	171596141	hDels	TTACTACCTAAACAAGCTGAGGG	GTACTACCTAAACAAGCTGA	1329.0	1053.0	1450.0	1016.0	698.0	990.0	1098.33407954082	-0.210647172439966	0.22102940081703	-0.953027840012751	0.340575965197204	0.786089921738825
hDel_403:21	hDel_403	chr1	171596296	171596318	hDels	AAATTTAGTAGGCTTGACAAGGG	GAATTTAGTAGGCTTGACAA	966.0	991.0	838.0	946.0	727.0	705.0	867.541575323248	-0.271515458884333	0.206308137724834	-1.31606761555121	0.188151349268595	0.652834058509049
hDel_403:22	hDel_403	chr1	171596368	171596390	hDels	TTGCTAGAAACAGTAGGAAAAGG	GTGCTAGAAACAGTAGGAAA	806.0	718.0	650.0	736.0	669.0	473.0	678.409010157708	-0.335918236201248	0.237231017436415	-1.41599627161437	0.156776596077775	0.609014419074687
hDel_403:23	hDel_403	chr1	171596415	171596437	hDels	ATTATATTTCTAGTCATTTGTGG	GTTATATTTCTAGTCATTTG	2351.0	2194.0	2678.0	2274.0	2451.0	2577.0	2417.59479671028	0.0622044336579718	0.120491595437742	0.516255373928654	0.605676059986411	0.910281165493827
hDel_403:24	hDel_403	chr1	171596505	171596527	hDels	AATAAGATAAAGAACTGCACAGG	GATAAGATAAAGAACTGCAC	1714.0	1842.0	1635.0	2023.0	1672.0	1886.0	1795.29161248965	-0.111777326346126	0.154396276723296	-0.723963872175814	0.469087915206957	0.85598688831988
hDel_403:25	hDel_403	chr1	171596554	171596576	hDels	CACTCCATCATATATTGGGAAGG	GACTCCATCATATATTGGGA	1770.0	2014.0	2823.0	2528.0	2882.0	2609.0	2414.54616150758	0.24366299385414	0.139078500580045	1.75198174295748	0.079776947293426	0.457046941721452
hDel_403:26	hDel_403	chr1	171596580	171596602	hDels	AAGTAGTTATTAACCTTCAATGG	GAGTAGTTATTAACCTTCAA	954.0	951.0	1227.0	1134.0	987.0	1367.0	1099.65619646232	0.0895866550559937	0.211004219525374	0.424572813081686	0.671148115318834	0.930499728978248
hDel_4030:1	hDel_4030	chr9	79160799	79160821	hDels	AGGAGTTAGATGACAATGCTGGG	GGGAGTTAGATGACAATGCT	1475.0	911.0	1187.0	1632.0	2226.0	1641.0	1493.23755051279	-0.181085620186459	0.218049407664699	-0.83047976202219	0.406267585513267	0.824501377187704
hDel_4030:2	hDel_4030	chr9	79160800	79160822	hDels	TAGGAGTTAGATGACAATGCTGG	GAGGAGTTAGATGACAATGC	1267.0	807.0	1231.0	1060.0	1520.0	1286.0	1187.79935802626	-0.0142972320283521	0.236878721934614	-0.0603567594066071	0.951871496830657	0.991143267687623
hDel_4030:3	hDel_4030	chr9	79160832	79160854	hDels	AACTGGCTGGTGTTCCTGGTTGG	GACTGGCTGGTGTTCCTGGT	1581.0	1824.0	1234.0	1448.0	1586.0	2596.0	1714.57098896273	0.208805515552693	0.414059771807988	0.50428834136904	0.614058768986824	0.913230220075668
hDel_4030:4	hDel_4030	chr9	79160846	79160868	hDels	AAAAGTCAGAGGACCCAACCAGG	GAAAGTCAGAGGACCCAACC	2065.0	1749.0	1743.0	2207.0	2673.0	1368.0	1957.37383672424	-0.225241506439186	0.219441870584804	-1.02642903033466	0.304689400068673	0.761412154233484
hDel_4030:5	hDel_4030	chr9	79160857	79160879	hDels	CAGAAGTTCAAAAAAGTCAGAGG	GAGAAGTTCAAAAAAGTCAG	1609.0	1556.0	2564.0	1963.0	1283.0	2287.0	1873.67893211123	0.0715934639704748	0.39388258655389	0.181763465597329	0.855768357085396	0.973388920492044
hDel_4030:6	hDel_4030	chr9	79160881	79160903	hDels	AGCATCACAAAGCACAAGGAAGG	GGCATCACAAAGCACAAGGA	845.0	767.0	707.0	1086.0	627.0	856.0	814.971809946509	-0.403350951604447	0.239579565372631	-1.68357827587296	0.0922632000462336	0.489676047326114
hDel_4030:7	hDel_4030	chr9	79160883	79160905	hDels	TTCCTTGTGCTTTGTGATGCTGG	GTCCTTGTGCTTTGTGATGC	1841.0	1695.0	1989.0	2686.0	2612.0	2282.0	2162.83764335195	-0.103450280185522	0.110584903971877	-0.935482841417758	0.349539521991609	0.791917106339702
hDel_4030:8	hDel_4030	chr9	79160884	79160906	hDels	TCCTTGTGCTTTGTGATGCTGGG	GCCTTGTGCTTTGTGATGCT	1881.0	1497.0	1742.0	2153.0	1556.0	1564.0	1730.82271522235	-0.37578865310853	0.125744665773245	-2.98850572147679	0.0028034525137479	0.0486057356415357
hDel_4030:9	hDel_4030	chr9	79160885	79160907	hDels	GCCCAGCATCACAAAGCACAAGG	GCCCAGCATCACAAAGCACA	1175.0	1383.0	1176.0	1677.0	914.0	1426.0	1293.38921989084	-0.231552273730228	0.248236525238768	-0.932788893606644	0.350928976742835	0.792736935393929
hDel_4030:10	hDel_4030	chr9	79160942	79160964	hDels	CTTTGGAAATGCAAGCTCTGAGG	GTTTGGAAATGCAAGCTCTG	257.0	388.0	431.0	433.0	191.0	313.0	336.119730106012	-0.135160436251678	0.430743045673394	-0.313784372398578	0.75368481438948	0.951877481971686
hDel_4030:11	hDel_4030	chr9	79160943	79160965	hDels	TTTGGAAATGCAAGCTCTGAGGG	GTTGGAAATGCAAGCTCTGA	434.0	351.0	290.0	208.0	614.0	285.0	363.190644778897	0.223448188515501	0.47261498021135	0.47279116801498	0.636362175789228	0.921071322664767
hDel_4031:1	hDel_4031	chr9	80238726	80238748	hDels	TTTGTGCATGGCAGTACACTAGG	GTTGTGCATGGCAGTACACT	1150.0	1812.0	1657.0	1503.0	2647.0	1353.0	1671.37796468771	0.463803675235494	0.230653215271104	2.01082683668792	0.0443437504297936	0.337145546396572
hDel_4031:2	hDel_4031	chr9	80238789	80238811	hDels	AAATATTAGGGCCCCGTGTATGG	GAATATTAGGGCCCCGTGTA	2090.0	2272.0	2223.0	2564.0	3154.0	3295.0	2580.25997030273	0.184705570809515	0.128195475306832	1.44081193480056	0.149637820792601	0.597688102312899
hDel_4031:3	hDel_4031	chr9	80238830	80238852	hDels	GGAAAGATAATCATATACACAGG	GGAAAGATAATCATATACAC	1841.0	1828.0	2124.0	1850.0	1780.0	2106.0	1921.42240306132	0.0536156648654006	0.14114078647844	0.379873643920714	0.704039212501277	0.939319153836169
hDel_4031:4	hDel_4031	chr9	80238863	80238885	hDels	TATAAGATTTAAGCTGTCATGGG	GATAAGATTTAAGCTGTCAT	1922.0	1687.0	1863.0	1777.0	1764.0	1576.0	1767.15448000932	-0.137678051329261	0.118411601389194	-1.16270745192223	0.244948217139111	0.712714810273044
hDel_4031:5	hDel_4031	chr9	80238947	80238969	hDels	TGCAAATGGATAAGGGAGGTAGG	GGCAAATGGATAAGGGAGGT	2288.0	2661.0	2544.0	2937.0	2182.0	2359.0	2496.03429188652	-0.129714840328072	0.149754969015292	-0.8661805426625	0.386391161815608	0.814146544517491
hDel_4031:6	hDel_4031	chr9	80238963	80238985	hDels	AGGTAGGCATGTAGCTGGTTAGG	GGGTAGGCATGTAGCTGGTT	1759.0	2110.0	2343.0	2273.0	2314.0	1963.0	2118.37002514309	0.0864946363055681	0.132067930273114	0.654925356418466	0.512515813814191	0.874740465242629
hDel_4031:7	hDel_4031	chr9	80239005	80239027	hDels	CTAGCACTTCATATATAGCAGGG	GTAGCACTTCATATATAGCA	791.0	1061.0	778.0	1031.0	948.0	1188.0	964.775263089774	0.10932477512572	0.237909374667469	0.459522771133024	0.645858803703071	0.92380434014132
hDel_4031:8	hDel_4031	chr9	80239098	80239120	hDels	CTTTAATGGACTGAGGAAAAGGG	GTTTAATGGACTGAGGAAAA	1699.0	2099.0	2407.0	1648.0	2128.0	2124.0	2015.55994427669	0.352766490692947	0.112287340373644	3.14164080758429	0.001680040035712	0.0316980317241271
hDel_4031:9	hDel_4031	chr9	80239136	80239158	hDels	GAAAGGGGAAGAAACTGAACAGG	GAAAGGGGAAGAAACTGAAC	1787.0	2201.0	2975.0	2788.0	2176.0	2105.0	2326.79073343079	0.0190881898780945	0.189681224178802	0.100632996021268	0.919841802618047	0.985474064107194
hDel_4031:10	hDel_4031	chr9	80239151	80239173	hDels	GCTTGTCATAAGTAAGAAAGGGG	GCTTGTCATAAGTAAGAAAG	1105.0	1335.0	1348.0	1251.0	1593.0	1413.0	1335.05820600922	0.238610128868147	0.140070064208294	1.70350552929937	0.0884735041370088	0.480663539088192
hDel_4031:11	hDel_4031	chr9	80239213	80239235	hDels	ACAGTGACTTAAATACTCAGAGG	GCAGTGACTTAAATACTCAG	1612.0	1542.0	1540.0	1222.0	1444.0	1308.0	1451.51049554813	0.0163825079691538	0.14920090326898	0.109801667484676	0.912566668581259	0.983919736565132
hDel_4031:12	hDel_4031	chr9	80239281	80239303	hDels	ATGCTTCATGGTTTCAGGACCGG	GTGCTTCATGGTTTCAGGAC	1486.0	1421.0	2049.0	1486.0	1821.0	1643.0	1644.36856968166	0.182656476987248	0.155618021147601	1.17374887330049	0.240495627978518	0.70869319694604
hDel_4031:13	hDel_4031	chr9	80239329	80239351	hDels	AATTCATGCTTGGTACCTCATGG	GATTCATGCTTGGTACCTCA	770.0	956.0	1040.0	1083.0	914.0	1229.0	994.682181568592	0.146199267624582	0.214049550784578	0.683015998345724	0.494596733356711	0.867157193290138
hDel_4031:14	hDel_4031	chr9	80239444	80239466	hDels	CTTTATGTTCCTCTTCCTTATGG	GTTTATGTTCCTCTTCCTTA	1325.0	1422.0	1889.0	1741.0	2045.0	2044.0	1729.03129891578	0.239741891209514	0.137909482141297	1.73840034410312	0.0821402961152816	0.463717355944745
hDel_4031:15	hDel_4031	chr9	80239485	80239507	hDels	ATCAGAAACTACAATTTCCCTGG	GTCAGAAACTACAATTTCCC	992.0	1169.0	1675.0	1408.0	1394.0	1297.0	1313.486129319	0.180575496508955	0.190431289895294	0.948244884589299	0.343004801983004	0.787651290749677
hDel_4031:16	hDel_4031	chr9	80239511	80239533	hDels	ATCTCTCTCCACATTTCTTTTGG	GTCTCTCTCCACATTTCTTT	344.0	513.0	578.0	532.0	849.0	1018.0	630.259372498381	0.706300326483302	0.236679623748866	2.98420419677842	0.0028431696048327	0.0491998848593806
hDel_4031:17	hDel_4031	chr9	80239550	80239572	hDels	TTTCATAAATGATGCTGTGATGG	GTTCATAAATGATGCTGTGA	868.0	1040.0	1765.0	972.0	963.0	845.0	1073.95097121081	0.238127331184574	0.248410663435041	0.958603499108019	0.3377585291393	0.784095756954137
hDel_4031:18	hDel_4031	chr9	80239876	80239898	hDels	TGATCTCTCCCACAACGTGAGGG	GGATCTCTCCCACAACGTGA	939.0	1215.0	973.0	1266.0	777.0	1185.0	1061.8033292487	-0.104712525871348	0.261096010474903	-0.401049888433333	0.688383394149969	0.935391973800419
hDel_4031:19	hDel_4031	chr9	80239950	80239972	hDels	TGGGCATATAAGGTGTGATATGG	GGGGCATATAAGGTGTGATA	2261.0	2688.0	2806.0	2701.0	3779.0	2892.0	2833.56043388629	0.25664446567491	0.120803024439479	2.12448708851232	0.0336294345724747	0.288796784174512
hDel_4031:20	hDel_4031	chr9	80240125	80240147	hDels	GTATCAAAAAGAAGACTGACAGG	GTATCAAAAAGAAGACTGAC	1345.0	1925.0	1446.0	1750.0	1599.0	1640.0	1617.92720501581	0.0758527144165773	0.191252816864999	0.396609658670387	0.691655328930433	0.936214689572655
hDel_4031:21	hDel_4031	chr9	80240198	80240220	hDels	CATTAAAGAAGATGTGGACAAGG	GATTAAAGAAGATGTGGACA	1394.0	1450.0	1510.0	1938.0	2654.0	1788.0	1766.7180994617	0.103768426920945	0.167412824136853	0.619835591783094	0.535366033550389	0.884429922582279
hDel_4031:22	hDel_4031	chr9	80240232	80240254	hDels	ATCATCAGAAACTATTTATTAGG	GTCATCAGAAACTATTTATT	1270.0	1439.0	1143.0	1623.0	1480.0	2056.0	1496.53281927604	0.0485025267563169	0.212351569368708	0.228406726168816	0.819330060921327	0.965737943322564
hDel_4031:23	hDel_4031	chr9	80240289	80240311	hDels	TAGAGGTGGGAATCAAAGAATGG	GAGAGGTGGGAATCAAAGAA	1987.0	1805.0	1729.0	2639.0	3200.0	2741.0	2324.22624799999	-0.0359263796746323	0.142485581189862	-0.252140457824714	0.800932499112037	0.961887349567775
hDel_4031:24	hDel_4031	chr9	80240347	80240369	hDels	GAAGCTCCCTGCATAGGTCAAGG	GAAGCTCCCTGCATAGGTCA	925.0	974.0	1149.0	1220.0	499.0	831.0	936.897799518315	-0.394082773121908	0.302725185179019	-1.30178390307653	0.192990267982492	0.658663995415956
hDel_4031:25	hDel_4031	chr9	80240368	80240390	hDels	TCAAGCTATAAACTATCAGGGGG	GCAAGCTATAAACTATCAGG	259.0	92.0	268.0	331.0	521.0	157.0	265.152999924688	-0.317557605576055	0.574968039093259	-0.552304796066322	0.580739545216453	0.901370628134804
hDel_4031:26	hDel_4031	chr9	80240405	80240427	hDels	CAAATGAAAATTAGCCTAGAAGG	GAAATGAAAATTAGCCTAGA	2159.0	2410.0	2651.0	2659.0	2116.0	2503.0	2414.52988943239	-0.0223685100923904	0.144218572995888	-0.155101452106506	0.876741337424698	0.977668117515337
hDel_4031:27	hDel_4031	chr9	80240463	80240485	hDels	CTACACTGGAGACTTCTGACAGG	GTACACTGGAGACTTCTGAC	3276.0	2593.0	3505.0	3319.0	3304.0	3717.0	3274.85545267573	-0.0491946183985743	0.138691403059594	-0.354705607653533	0.722810149470525	0.943456741537073
hDel_4031:28	hDel_4031	chr9	80240556	80240578	hDels	CAGGGTCTCTCAGCTTGCCTCGG	GAGGGTCTCTCAGCTTGCCT	1508.0	1627.0	1495.0	1645.0	1500.0	992.0	1464.02611449741	-0.214764312250118	0.196844343312647	-1.09103624028966	0.275256936401425	0.738793471232608
hDel_4031:29	hDel_4031	chr9	80241123	80241145	hDels	CTCCTGGCACATTCTGGATGTGG	GTCCTGGCACATTCTGGATG	2037.0	1819.0	2069.0	2745.0	2347.0	2336.0	2211.52315651474	-0.18315386178376	0.107464975508123	-1.70431213442109	0.0883227891910684	0.480146714270955
hDel_4031:30	hDel_4031	chr9	80241152	80241174	hDels	AACCAAGAGCCTTTGGGGAATGG	GACCAAGAGCCTTTGGGGAA	1399.0	1544.0	1449.0	1974.0	1607.0	1267.0	1534.78131791987	-0.2212363692616	0.175881879770072	-1.2578690286391	0.208439126181576	0.676103199509827
hDel_4031:31	hDel_4031	chr9	80241241	80241263	hDels	GTGTTCTTCTCTATCCATCAAGG	GTGTTCTTCTCTATCCATCA	2179.0	1770.0	2104.0	2505.0	2233.0	2139.0	2146.76968228992	-0.218630605236758	0.109435031900708	-1.99781186553794	0.0457370604613418	0.343053877911298
hDel_4031:32	hDel_4031	chr9	80241270	80241292	hDels	ATGCCCATCTCACTGAGCTATGG	GTGCCCATCTCACTGAGCTA	643.0	949.0	922.0	684.0	881.0	1024.0	849.647695012294	0.479381587325332	0.200208180046492	2.39441558888358	0.0166468747082317	0.185955486741247
hDel_4031:33	hDel_4031	chr9	80241317	80241339	hDels	CAGACCTTTGGCACTTTGTGTGG	GAGACCTTTGGCACTTTGTG	1411.0	1284.0	1186.0	1505.0	1289.0	1692.0	1393.83231149146	-0.132435213075456	0.192177579877562	-0.68912936233161	0.490741863858043	0.865500755598362
hDel_4031:34	hDel_4031	chr9	80241370	80241392	hDels	TTTGTGATAGGAATCTGGGTTGG	GTTGTGATAGGAATCTGGGT	1737.0	1729.0	2061.0	2384.0	1486.0	2262.0	1938.7960636703	-0.14533023544328	0.202385649045186	-0.71808567518951	0.472704462100899	0.857435805160588
hDel_4031:35	hDel_4031	chr9	80241432	80241454	hDels	TAATGACTCAAATTAATCCCAGG	GAATGACTCAAATTAATCCC	1152.0	1373.0	1097.0	1825.0	1556.0	1664.0	1434.9124068327	-0.0696498189798756	0.181012029646381	-0.38478005641913	0.700400376307821	0.93852946450948
hDel_4031:36	hDel_4031	chr9	80241459	80241481	hDels	TTTGCAACAAGAAGAGTCTGGGG	GTTGCAACAAGAAGAGTCTG	1170.0	1119.0	1484.0	1598.0	1700.0	1138.0	1356.11222179007	-0.0523279641995749	0.193263190003608	-0.270760118357759	0.786575535362922	0.958489934673796
hDel_4031:37	hDel_4031	chr9	80241499	80241521	hDels	TAGAGTCAGTTGTCAATGCAAGG	GAGAGTCAGTTGTCAATGCA	2538.0	2206.0	2131.0	2699.0	3588.0	2737.0	2630.94728890157	-0.0411025390128199	0.158944383006002	-0.258596989937467	0.7959462059515	0.96087637330183
hDel_4031:38	hDel_4031	chr9	80241573	80241595	hDels	CCGTGTGGGGAAGAATGTAGGGG	GCGTGTGGGGAAGAATGTAG	2234.0	2114.0	2466.0	2080.0	2420.0	1790.0	2183.09615452705	-0.011815260462399	0.135910081946322	-0.0869343928956307	0.930723661420587	0.987665131243689
hDel_4031:39	hDel_4031	chr9	80241611	80241633	hDels	TTAAGTGGCTTTAAAAAACATGG	GTAAGTGGCTTTAAAAAACA	1664.0	1653.0	1959.0	2031.0	2126.0	2358.0	1953.20281211913	0.0965386087446553	0.131555002894261	0.733826966825804	0.46305420290802	0.853272697463852
hDel_4031:40	hDel_4031	chr9	80241666	80241688	hDels	CATATGGGCCAACTGCCAAGGGG	GATATGGGCCAACTGCCAAG	1748.0	1843.0	2267.0	2120.0	2179.0	2087.0	2031.16935031564	0.0843323771375449	0.119229566054244	0.707310945836854	0.479373264835811	0.860589618785034
hDel_4031:41	hDel_4031	chr9	80241719	80241741	hDels	TTCCCCAGACCTTTCCAAAAAGG	GTCCCCAGACCTTTCCAAAA	1480.0	1760.0	2217.0	1884.0	2641.0	1719.0	1932.71172574781	0.276681258088649	0.172786565386464	1.60128918281238	0.109312883767629	0.526947830097782
hDel_4032:1	hDel_4032	chr9	80942423	80942445	flanking	TCTGGTGCTTTATTCTACCGTGG	GCTGGTGCTTTATTCTACCG	1053.0	901.0	1151.0	1171.0	704.0	1061.0	1008.55671405327	-0.256353090721044	0.237635205225003	-1.07876730839742	0.280691471791604	0.743448558560094
hDel_4032:2	hDel_4032	chr9	80942478	80942500	flanking	GTCCAGAGATGCTGTCCAGGAGG	GTCCAGAGATGCTGTCCAGG	1778.0	1280.0	1665.0	2479.0	2417.0	1902.0	1898.59943304232	-0.274889431202382	0.144272895571588	-1.90534355128391	0.0567354277558821	0.38431072951184
hDel_4032:3	hDel_4032	chr9	80942511	80942533	flanking	TCAGGGTGGCCAGTTTCCCCTGG	GCAGGGTGGCCAGTTTCCCC	1037.0	911.0	665.0	1130.0	1176.0	1184.0	1013.57328815946	-0.200689208504301	0.235777722428532	-0.85117968923096	0.394669543567395	0.81853875596795
hDel_4032:4	hDel_4032	chr9	80942598	80942620	flanking	GAACATAGGCAGTAGCTAGGCGG	GAACATAGGCAGTAGCTAGG	2565.0	2619.0	2675.0	2664.0	2691.0	2525.0	2622.36706942079	-0.0258675192747383	0.0992132083777515	-0.260726567537746	0.794303376547266	0.960428949562006
hDel_4032:5	hDel_4032	chr9	80942639	80942661	flanking	GGTGAGGCTCAATACTGTACTGG	GGTGAGGCTCAATACTGTAC	1891.0	1445.0	2251.0	2198.0	1969.0	2208.0	1982.45249318771	-0.0916539098465045	0.170771254045358	-0.536705725790129	0.591470900320278	0.905077942990518
hDel_4032:6	hDel_4032	chr9	80942674	80942696	flanking	ACCACCACTGGGTCTGTGTTGGG	GCCACCACTGGGTCTGTGTT	1405.0	1162.0	1724.0	1702.0	2226.0	1904.0	1668.12252021718	0.115903869037829	0.17258258575068	0.67158496052011	0.501847955330588	0.870310328946663
hDel_4032:7	hDel_4032	chr9	80942675	80942697	flanking	CACCACCACTGGGTCTGTGTTGG	GACCACCACTGGGTCTGTGT	1759.0	1632.0	1509.0	2321.0	2340.0	2417.0	1980.7748907267	-0.0957926429284063	0.142188465764021	-0.673701923807139	0.500500838543908	0.869496625570539
hDel_4032:8	hDel_4032	chr9	80942728	80942750	flanking	AGCTCCAGGCAGCTCAACACAGG	GGCTCCAGGCAGCTCAACAC	680.0	1022.0	1080.0	525.0	1063.0	826.0	865.976437335179	0.698543657872811	0.199280189777729	3.50533416619054	0.0004560345017733	0.0101549202651112
hDel_4032:9	hDel_4032	chr9	80942747	80942769	flanking	CAGGAAGAGAGACTCCGTTTTGG	GAGGAAGAGAGACTCCGTTT	2226.0	2425.0	2633.0	2258.0	2545.0	2406.0	2413.18362342885	0.124210968463797	0.0989926258936504	1.25474970829888	0.209569634539223	0.677563810219265
hDel_4032:10	hDel_4032	chr9	80942761	80942783	flanking	TTACTTTCTCCCCACCAAAACGG	GTACTTTCTCCCCACCAAAA	946.0	1086.0	1529.0	1344.0	805.0	959.0	1110.64182346753	-0.133218400751754	0.258493665636284	-0.515364275653855	0.60629849140665	0.910433224482011
hDel_4032:11	hDel_4032	chr9	80942786	80942808	flanking	GAAGAGAACACGTATCTACCTGG	GAAGAGAACACGTATCTACC	2270.0	2079.0	2213.0	2101.0	2513.0	1126.0	2050.69088892345	-0.186530972103273	0.241221391181729	-0.773277076255423	0.439358419441502	0.841688893982997
hDel_4032:12	hDel_4032	chr9	80942813	80942835	flanking	TAAGATCCAGAAGAATTCATTGG	GAAGATCCAGAAGAATTCAT	2642.0	2330.0	2803.0	2977.0	2735.0	3032.0	2744.00066929908	-0.0780528694843997	0.117734872454953	-0.662954550821496	0.50735966268585	0.872833472957081
hDel_4032:13	hDel_4032	chr9	80942902	80942924	flanking	CAGCTATATCTGCATTGGGGGGG	GAGCTATATCTGCATTGGGG	1420.0	1112.0	1464.0	1726.0	1541.0	1470.0	1447.04171874981	-0.206114467477283	0.144456718937259	-1.42682506562262	0.153630324307837	0.604259404726308
hDel_4032:14	hDel_4032	chr9	80942931	80942953	flanking	GGTGTTATAATCGAAGTATTTGG	GGTGTTATAATCGAAGTATT	1620.0	1866.0	1922.0	2046.0	1556.0	1656.0	1777.93761722906	-0.100702744313341	0.158829370182207	-0.634030999416641	0.526060591656816	0.880122627257483
hDel_4032:15	hDel_4032	chr9	80943050	80943072	flanking	TGGATGTTTGTCAGTGTCTGGGG	GGGATGTTTGTCAGTGTCTG	1713.0	1335.0	1878.0	2176.0	3038.0	2295.0	2043.40536996835	0.0540826114155343	0.176007123860699	0.307275127445057	0.758633965931839	0.952512134379825
hDel_4032:16	hDel_4032	chr9	80943063	80943085	flanking	CAAACATCCACAAAAGCATCAGG	GAAACATCCACAAAAGCATC	410.0	440.0	1025.0	489.0	923.0	529.0	627.028335792697	0.650521724380276	0.360372809702933	1.80513542327603	0.0710534930966619	0.432093103381886
hDel_4032:17	hDel_4032	chr9	80943131	80943153	flanking	TGTCTCCCAGGATTTATCCCTGG	GGTCTCCCAGGATTTATCCC	845.0	954.0	1030.0	1154.0	1125.0	1324.0	1065.29780836714	0.126634354971891	0.176292014913691	0.718321558885633	0.47255904018254	0.857399088660105
hDel_4032:18	hDel_4032	chr9	80943179	80943201	flanking	AATTCAAAATGGCTGTTGTGAGG	GATTCAAAATGGCTGTTGTG	2246.0	2388.0	1922.0	2808.0	2992.0	2277.0	2427.19742655947	-0.107467332399374	0.159258856473475	-0.674796584498097	0.499805010675166	0.869174929156792
hDel_4033:1	hDel_4033	chr9	81341286	81341308	hDels	AAAGTGGTGAAGGTACAGACTGG	GAAGTGGTGAAGGTACAGAC	2357.0	2738.0	2282.0	3045.0	2535.0	2853.0	2631.27982538199	-0.0718454943460619	0.151037162453942	-0.475680906465458	0.634301725667508	0.920150860101979
hDel_4033:2	hDel_4033	chr9	81341302	81341324	hDels	ATTAGGAGGCACCACAAAAGTGG	GTTAGGAGGCACCACAAAAG	1368.0	1407.0	1721.0	1579.0	2079.0	1219.0	1551.32403738827	0.0861527076351462	0.201079926521683	0.428450065232425	0.668323481243873	0.929737160156258
hDel_4033:3	hDel_4033	chr9	81341316	81341338	hDels	AAGCAAAGACACCTATTAGGAGG	GAGCAAAGACACCTATTAGG	1662.0	1397.0	2056.0	1596.0	1915.0	1503.0	1681.92032544135	0.0349463050410655	0.168927575668244	0.206871524100342	0.836110195925906	0.969226248941052
hDel_4033:4	hDel_4033	chr9	81341319	81341341	hDels	TGGAAGCAAAGACACCTATTAGG	GGGAAGCAAAGACACCTATT	3237.0	2834.0	3512.0	2415.0	2698.0	2439.0	2868.52331574258	-0.0085348320592863	0.11099725086349	-0.0768922833033305	0.938709236405398	0.989233685455599
hDel_4033:5	hDel_4033	chr9	81341339	81341361	hDels	TGTAGTGAGAGGGACAAGATTGG	GGTAGTGAGAGGGACAAGAT	2343.0	2281.0	2311.0	3025.0	4287.0	3308.0	2890.33369715927	0.109946975345389	0.142677236652279	0.770599276556937	0.440944490144723	0.842208938981429
hDel_4033:6	hDel_4033	chr9	81341342	81341364	hDels	ATCTTGTCCCTCTCACTACAAGG	GTCTTGTCCCTCTCACTACA	1708.0	1675.0	1617.0	1942.0	3016.0	1927.0	1960.75103732701	0.104979790038713	0.191421868542531	0.548421091268307	0.583402797575485	0.902326161881871
hDel_4033:7	hDel_4033	chr9	81341349	81341371	hDels	ATATAATCCTTGTAGTGAGAGGG	GTATAATCCTTGTAGTGAGA	1760.0	1635.0	2127.0	1607.0	2203.0	2528.0	1967.86922307314	0.283461583133972	0.175355919329306	1.61649281198002	0.105987806253814	0.519986735512366
hDel_4033:8	hDel_4033	chr9	81341350	81341372	hDels	AATATAATCCTTGTAGTGAGAGG	GATATAATCCTTGTAGTGAG	768.0	924.0	605.0	901.0	1035.0	1019.0	872.649199076604	0.0642946345692253	0.254192948276855	0.252936342274918	0.800317405289499	0.961778714457366
hDel_4033:9	hDel_4033	chr9	81341427	81341449	hDels	CTTCCCCATTGCAAAAAGAATGG	GTTCCCCATTGCAAAAAGAA	1866.0	1984.0	1839.0	1972.0	1311.0	1692.0	1787.04730862864	-0.210222338998464	0.179520259259921	-1.17102292446052	0.241589562643524	0.709728913909474
hDel_4033:10	hDel_4033	chr9	81341473	81341495	hDels	GAGCTGGGGCTCAGTCATCAGGG	GAGCTGGGGCTCAGTCATCA	1669.0	1756.0	1662.0	1925.0	1349.0	1321.0	1618.73750881977	-0.284602184392565	0.16400065119705	-1.73537228245887	0.0826748862541146	0.465268118054767
hDel_4033:11	hDel_4033	chr9	81341474	81341496	hDels	AGAGCTGGGGCTCAGTCATCAGG	GGAGCTGGGGCTCAGTCATC	989.0	974.0	959.0	867.0	1181.0	865.0	971.754035578352	0.0638636691927891	0.202642910366588	0.315153730654863	0.7526449343199	0.95160836020665
hDel_4034:1	hDel_4034	chr9	81566205	81566227	flanking	ATGTCTAACACATTTGTAATTGG	GTGTCTAACACATTTGTAAT	430.0	547.0	491.0	476.0	501.0	502.0	491.256639376295	0.142552837714126	0.253533794905091	0.562263653125571	0.573936398505634	0.898625681220446
hDel_4034:2	hDel_4034	chr9	81566269	81566291	flanking	GATGATATTATCTAATAGTCTGG	GATGATATTATCTAATAGTC	1699.0	1753.0	2129.0	2316.0	2089.0	1993.0	1985.01499467142	-0.0339053673995941	0.129468457149683	-0.26188129638708	0.793412959846667	0.960283438224653
hDel_4034:3	hDel_4034	chr9	81566416	81566438	flanking	AAAATGTAACAGATGGACTTAGG	GAAATGTAACAGATGGACTT	1651.0	1994.0	1755.0	2109.0	2185.0	1402.0	1843.93347404617	-0.0639915106182199	0.192942525102516	-0.331660998964428	0.740145253533664	0.948273442204656
hDel_4034:4	hDel_4034	chr9	81566575	81566597	flanking	ATGTTGAAAGTAGAAGACGAGGG	GTGTTGAAAGTAGAAGACGA	2502.0	2188.0	2709.0	2466.0	2752.0	2445.0	2503.69592580478	-0.015826353776784	0.115612270224305	-0.136891644339121	0.891116443511219	0.98016148538767
hDel_4034:5	hDel_4034	chr9	81566576	81566598	flanking	GATGTTGAAAGTAGAAGACGAGG	GATGTTGAAAGTAGAAGACG	1605.0	1076.0	1456.0	1416.0	2092.0	1371.0	1492.19818450639	-0.0822706021714361	0.224240508943716	-0.366885548730563	0.713704391379403	0.941475010202777
hDel_4034:6	hDel_4034	chr9	81566579	81566601	flanking	CGTCTTCTACTTTCAACATCCGG	GGTCTTCTACTTTCAACATC	1250.0	1335.0	1636.0	1776.0	2287.0	1911.0	1678.93480452566	0.207739636590298	0.133179985274493	1.55984126415192	0.118797397431148	0.545482900463064
hDel_4034:7	hDel_4034	chr9	81566589	81566611	flanking	TTTCAACATCCGGATTACCTTGG	GTTCAACATCCGGATTACCT	2625.0	2802.0	2524.0	2591.0	3479.0	2836.0	2801.56064486716	0.117256045520745	0.140567166207932	0.834163828466849	0.404188671096553	0.823420105970665
hDel_4034:8	hDel_4034	chr9	81566598	81566620	flanking	AAAACAACTCCAAGGTAATCCGG	GAAACAACTCCAAGGTAATC	407.0	351.0	750.0	589.0	361.0	429.0	478.576262367748	-0.135990256038444	0.37912775445395	-0.358692431352878	0.719825191034022	0.942495753140558
hDel_4034:9	hDel_4034	chr9	81566606	81566628	flanking	ATCAGCTGAAAACAACTCCAAGG	GTCAGCTGAAAACAACTCCA	1582.0	2251.0	2225.0	1783.0	1981.0	1858.0	1947.13955362981	0.268062146733313	0.133716764466404	2.00470111435177	0.0449950093283246	0.339684908158814
hDel_4034:10	hDel_4034	chr9	81566978	81567000	flanking	GAACCAGGAATATAAAACACAGG	GAACCAGGAATATAAAACAC	2137.0	1696.0	2198.0	2439.0	2596.0	2529.0	2250.1763233412	-0.0700826351081616	0.133094584554716	-0.526562634705472	0.598497345501329	0.907479632777207
hDel_4034:11	hDel_4034	chr9	81567028	81567050	flanking	CAGCTGGACATGAACATGGGAGG	GAGCTGGACATGAACATGGG	2963.0	3476.0	3712.0	3430.0	3461.0	3455.0	3410.31933373078	0.110822176673458	0.099442918637843	1.11443004883089	0.265094738233668	0.730011809716905
hDel_4035:1	hDel_4035	chr9	81610682	81610704	hDels	CACTGCCTGGTCTGGTGTGGTGG	GACTGCCTGGTCTGGTGTGG	1337.0	1185.0	1176.0	1825.0	2118.0	1667.0	1533.99646450211	-0.0997519763751463	0.157485897764224	-0.633402595351665	0.526470770604808	0.880349239800186
hDel_4035:2	hDel_4035	chr9	81610751	81610773	hDels	ATACATAAAGATACATGTCACGG	GTACATAAAGATACATGTCA	2216.0	2130.0	2975.0	2540.0	2712.0	2383.0	2480.34545424149	0.0645214849875532	0.132755782855446	0.486016379849975	0.626955552553643	0.917627439596606
hDel_4035:3	hDel_4035	chr9	81610802	81610824	hDels	TCAGAAAACCAGATGCAGCCTGG	GCAGAAAACCAGATGCAGCC	1598.0	2168.0	1951.0	2079.0	1550.0	1804.0	1861.78936912498	-0.0106131550611057	0.185609030053499	-0.0571801655234479	0.954401677925311	0.991750246395225
hDel_4035:4	hDel_4035	chr9	81610810	81610832	hDels	GGGAGTATCCAGGCTGCATCTGG	GGGAGTATCCAGGCTGCATC	1020.0	1001.0	1415.0	1427.0	1289.0	1240.0	1223.08987085339	-0.0070704411497513	0.180279312257184	-0.0392193705490994	0.96871549005188	0.994583832282638
hDel_4035:5	hDel_4035	chr9	81610816	81610838	hDels	GCAGCCTGGATACTCCCCAAAGG	GCAGCCTGGATACTCCCCAA	1816.0	2179.0	2086.0	1745.0	1792.0	2081.0	1955.34137516124	0.161314617979011	0.143344489277733	1.12536323364661	0.260435144268432	0.725926682635301
hDel_4035:6	hDel_4035	chr9	81610830	81610852	hDels	TCAACATTTCTTCACCTTTGGGG	GCAACATTTCTTCACCTTTG	648.0	689.0	1069.0	693.0	537.0	760.0	733.261749933191	0.131676907320915	0.280100001069073	0.470106771932656	0.638278736202543	0.921540046546254
hDel_4035:7	hDel_4035	chr9	81610847	81610869	hDels	TGTTGACTTAAATGATAGTACGG	GGTTGACTTAAATGATAGTA	1168.0	1122.0	1349.0	1634.0	1308.0	1336.0	1312.16439709179	-0.150424433639981	0.156022101120243	-0.964122599041608	0.334984463770044	0.782080488795724
hDel_4035:8	hDel_4035	chr9	81610911	81610933	hDels	ACCAAAAGTACAGATTTAGAAGG	GCCAAAAGTACAGATTTAGA	1208.0	1699.0	2431.0	1891.0	2041.0	2674.0	1972.90341367926	0.506546855504806	0.18853013473579	2.6868216914749	0.0072135449123742	0.102555092956551
hDel_4035:9	hDel_4035	chr9	81610912	81610934	hDels	TCCTTCTAAATCTGTACTTTTGG	GCCTTCTAAATCTGTACTTT	1155.0	1873.0	1620.0	1506.0	1389.0	1773.0	1553.83798591143	0.300678248598761	0.198404940275034	1.51547762964951	0.12965149127495	0.565360294496596
hDel_4035:10	hDel_4035	chr9	81610930	81610952	hDels	AAGGATATCTATTAAATACAAGG	GAGGATATCTATTAAATACA	863.0	1329.0	932.0	1096.0	900.0	1045.0	1031.07805458339	0.0772290187022873	0.247138167518555	0.312493288583152	0.754665662810377	0.951877481971686
hDel_4037:1	hDel_4037	chr9	84159978	84160000	hDels	GCAGGCTCATTAAGTTCCCATGG	GCAGGCTCATTAAGTTCCCA	719.0	851.0	837.0	947.0	1276.0	837.0	903.01037126575	0.157881771368671	0.217069792176144	0.727331840077294	0.467022697632206	0.855090208348627
hDel_4037:2	hDel_4037	chr9	84159979	84160001	hDels	CAGGCTCATTAAGTTCCCATGGG	GAGGCTCATTAAGTTCCCAT	710.0	738.0	746.0	723.0	522.0	301.0	627.682938632987	-0.429997900953935	0.31030918875995	-1.38570792141954	0.16583610838625	0.622728566521693
hDel_4037:3	hDel_4037	chr9	84159995	84160017	hDels	CCACTTCAAAACAATACCCATGG	GCACTTCAAAACAATACCCA	452.0	440.0	725.0	654.0	780.0	327.0	556.410586650038	0.0042120404572871	0.37992812307055	0.0110864139860082	0.991154502644179	0.99838704392354
hDel_4037:4	hDel_4037	chr9	84160047	84160069	hDels	AAGAAAATATTGTCTAATCATGG	GAGAAAATATTGTCTAATCA	2175.0	2120.0	2460.0	2197.0	1779.0	2426.0	2196.79074854908	-0.0256394734896031	0.164076577624026	-0.156265286982977	0.875823917137207	0.977569513683748
hDel_4037:5	hDel_4037	chr9	84160112	84160134	hDels	ATTCTGAGAAATGCGTAGCTAGG	GTTCTGAGAAATGCGTAGCT	786.0	575.0	924.0	738.0	1278.0	1090.0	888.372265030803	0.245686303652896	0.268828235486625	0.913915546141057	0.360761224176547	0.798739573270449
hDel_4037:6	hDel_4037	chr9	84160161	84160183	hDels	AGAGTGTACGTTTACAAACCCGG	GGAGTGTACGTTTACAAACC	1473.0	1352.0	1557.0	1748.0	1263.0	1031.0	1404.43094972895	-0.356806102593642	0.173087329620687	-2.06142242401894	0.0392627573708013	0.315758138677403
hDel_4037:7	hDel_4037	chr9	84160165	84160187	hDels	TGTACGTTTACAAACCCGGATGG	GGTACGTTTACAAACCCGGA	1514.0	1706.0	1952.0	1421.0	1501.0	1493.0	1601.3118843965	0.139362338545666	0.126320814947439	1.10324128769794	0.269922395824277	0.733966961403596
hDel_4037:8	hDel_4037	chr9	84160207	84160229	hDels	AGGCTGTATGGGATAGCCTGCGG	GGGCTGTATGGGATAGCCTG	1414.0	1828.0	1333.0	1540.0	1668.0	1287.0	1514.15460105353	0.0199073106955898	0.198868765962792	0.100102751677528	0.920262750784879	0.985513779483712
hDel_4037:9	hDel_4037	chr9	84160223	84160245	hDels	CCTGCGGTACTGTATGCTGTAGG	GCTGCGGTACTGTATGCTGT	1129.0	1161.0	1243.0	1239.0	1911.0	1870.0	1412.25005085807	0.307877451870114	0.178146566935583	1.72822556822799	0.083947791452551	0.468687467164371
hDel_4037:10	hDel_4037	chr9	84160223	84160245	hDels	CCTACAGCATACAGTACCGCAGG	GCTACAGCATACAGTACCGC	676.0	701.0	396.0	566.0	648.0	864.0	644.025499582971	0.0212132457001652	0.352241993152316	0.0602235000725545	0.951977629329914	0.991179515030104
hDel_4038:1	hDel_4038	chr9	84335919	84335941	hDels	GCATGGTGGGCTGATTACAGAGG	GCATGGTGGGCTGATTACAG	1071.0	1234.0	1943.0	1286.0	1043.0	1461.0	1337.49599595874	0.222079421147316	0.237431145316946	0.935342416222874	0.349611862566995	0.792004414864711
hDel_4038:2	hDel_4038	chr9	84335963	84335985	hDels	GCCATACACAAAGATAATGGGGG	GCCATACACAAAGATAATGG	2069.0	1868.0	1705.0	2944.0	2943.0	2512.0	2317.73653751561	-0.19366098764998	0.1306850762148	-1.4818906126027	0.138369403264961	0.579721695998793
hDel_4038:3	hDel_4038	chr9	84335985	84336007	hDels	GAAGCCAGGAGTCAGCCTCAAGG	GAAGCCAGGAGTCAGCCTCA	2157.0	2148.0	2495.0	2483.0	2611.0	2929.0	2458.9456238272	0.0983118242716149	0.123481147681339	0.796168695526889	0.425933990167028	0.834870640143559
hDel_4038:4	hDel_4038	chr9	84336066	84336088	hDels	AAGGCCTAGAAGACAAAGCAAGG	GAGGCCTAGAAGACAAAGCA	972.0	1176.0	1570.0	1266.0	1371.0	1165.0	1246.43391381941	0.206406649033386	0.180023789314658	1.14655207414068	0.251566793591194	0.718300043331049
hDel_4038:5	hDel_4038	chr9	84336118	84336140	hDels	TTGGGGACAAAACAAAAAAGGGG	GTGGGGACAAAACAAAAAAG	500.0	428.0	628.0	597.0	541.0	589.0	544.329007643399	-0.0380996418556667	0.257321026617891	-0.148062684019378	0.882293298631876	0.978598909062628
hDel_4038:6	hDel_4038	chr9	84336162	84336184	hDels	AGCAACACGATAAGCTGGGATGG	GGCAACACGATAAGCTGGGA	1722.0	2278.0	2237.0	2487.0	2252.0	1967.0	2149.44396842506	0.0340689277282117	0.156042422618618	0.218331189406609	0.82717107494663	0.967341656912651
hDel_4038:7	hDel_4038	chr9	84336197	84336219	hDels	CGACGGCAGGCATCATGGAATGG	GGACGGCAGGCATCATGGAA	2486.0	2573.0	2872.0	3024.0	3602.0	2855.0	2882.10656077613	0.0761763740752199	0.110773592039451	0.687676301478878	0.491656646891296	0.865913784757563
hDel_4038:8	hDel_4038	chr9	84336242	84336264	hDels	AGGCCTGTGGAAACACCTTGAGG	GGGCCTGTGGAAACACCTTG	1805.0	1865.0	1740.0	2782.0	2992.0	1835.0	2146.30605918885	-0.140825889789808	0.182156265214867	-0.77310483734223	0.439460338511016	0.841688893982997
hDel_4038:9	hDel_4038	chr9	84336293	84336315	hDels	TGGTGAGATCCTGCTAAGGAAGG	GGGTGAGATCCTGCTAAGGA	3187.0	2840.0	2977.0	3740.0	4711.0	3119.0	3400.43565950832	-0.0724395336972082	0.152321296338734	-0.475570622351561	0.634380308919885	0.920191422283089
hDel_4038:10	hDel_4038	chr9	84336334	84336356	hDels	CCCTACTGGACTATAAATCCGGG	GCCTACTGGACTATAAATCC	866.0	772.0	685.0	1164.0	1168.0	1616.0	1035.4639101375	-0.0300947082489578	0.24454916231747	-0.123061996875251	0.902058004581251	0.981999071926476
hDel_4038:11	hDel_4038	chr9	84336387	84336409	hDels	AAATAACATACTTATTTACTGGG	GAATAACATACTTATTTACT	1664.0	1773.0	1778.0	1631.0	2552.0	1635.0	1829.22012199813	0.186518280756485	0.183756328858803	1.01503051304319	0.310091282685143	0.765210228495691
hDel_4038:12	hDel_4038	chr9	84336733	84336755	hDels	TAAATGTCACCTCTGGGGCCAGG	GAAATGTCACCTCTGGGGCC	1165.0	1555.0	1593.0	1748.0	2308.0	1685.0	1658.06685606433	0.275434623560563	0.155146406518362	1.77532067768495	0.0758449530704092	0.446273366098341
hDel_4038:13	hDel_4038	chr9	84336739	84336761	hDels	TCAGCTTAAATGTCACCTCTGGG	GCAGCTTAAATGTCACCTCT	512.0	731.0	499.0	540.0	306.0	433.0	509.655732186997	-0.177363642368113	0.34926423846394	-0.507820792498414	0.611579026672833	0.912169491638365
hDel_4038:14	hDel_4038	chr9	84336804	84336826	hDels	AGGTTGCACCAAGAGATGAAAGG	GGGTTGCACCAAGAGATGAA	1631.0	1685.0	1752.0	1870.0	1350.0	1800.0	1683.62964476364	-0.117182851800958	0.17579469939679	-0.666589221421644	0.505034555829254	0.871739926539486
hDel_4038:15	hDel_4038	chr9	84336967	84336989	hDels	TTCTACACACTTCAAATATGTGG	GTCTACACACTTCAAATATG	1460.0	1431.0	1851.0	1704.0	1499.0	1568.0	1581.67197586862	-0.029213796024225	0.149210164543884	-0.195789583863323	0.844774863163401	0.971199888616226
hDel_4038:16	hDel_4038	chr9	84337020	84337042	hDels	AGAGGTTACCAGAGTCTCGAGGG	GGAGGTTACCAGAGTCTCGA	990.0	867.0	1210.0	1073.0	1479.0	1437.0	1165.38019822483	0.212582753513651	0.192906608007617	1.10199829704774	0.270462411964002	0.734510487650173
hDel_4038:17	hDel_4038	chr9	84337135	84337157	hDels	AACATTGTGAATGTACTTAGTGG	GACATTGTGAATGTACTTAG	1694.0	1780.0	2234.0	1914.0	1632.0	1870.0	1852.93149107752	0.0215487338916501	0.151951703970915	0.141813045385623	0.887227679488148	0.979359383911871
hDel_4038:18	hDel_4038	chr9	84337305	84337327	hDels	TCACGTGAGTCCGGAGTTCGAGG	GCACGTGAGTCCGGAGTTCG	1295.0	1106.0	1502.0	1509.0	2100.0	1456.0	1478.65443562891	0.0797308081490319	0.18828464484532	0.42345889764156	0.671960480844171	0.93080111077036
hDel_4038:19	hDel_4038	chr9	84337629	84337651	hDels	TACTGCAGTCTTAAACGGCTGGG	GACTGCAGTCTTAAACGGCT	555.0	631.0	791.0	624.0	482.0	579.0	611.36422621238	0.0212585754075748	0.258350866598657	0.0822856748555043	0.934419545597004	0.988282592214916
hDel_4038:20	hDel_4038	chr9	84337634	84337656	hDels	CGGCCTACTGCAGTCTTAAACGG	GGGCCTACTGCAGTCTTAAA	1325.0	1359.0	1466.0	1008.0	1138.0	920.0	1210.20863411242	0.0251292944142275	0.152293857606506	0.16500530493591	0.868939806559099	0.976404269205029
hDel_4038:21	hDel_4038	chr9	84337733	84337755	hDels	TTGGATGCTGCTGAGGAAAAGGG	GTGGATGCTGCTGAGGAAAA	1577.0	1870.0	1743.0	2124.0	2445.0	2605.0	2045.03233329894	0.192492101805617	0.13490858555604	1.42683359263045	0.153627865869814	0.604259404726308
hDel_4038:22	hDel_4038	chr9	84337779	84337801	hDels	AGTGGAATTCCCAATTCCTGTGG	GGTGGAATTCCCAATTCCTG	1304.0	1040.0	1195.0	1548.0	1344.0	1708.0	1349.5675462865	-0.155129629426161	0.182063997695227	-0.852060986191492	0.394180244114617	0.818499158369106
hDel_4038:23	hDel_4038	chr9	84337795	84337817	hDels	TCTCAGAGTTATAAAGCCACAGG	GCTCAGAGTTATAAAGCCAC	1343.0	1171.0	1307.0	1186.0	1238.0	1205.0	1243.29255359199	-0.0729783691172889	0.149687841854871	-0.487537051860528	0.625877792203959	0.917334763213325
hDel_4038:24	hDel_4038	chr9	84337856	84337878	hDels	AGAGTCCCAAAGAAGACTGAAGG	GGAGTCCCAAAGAAGACTGA	1556.0	1915.0	1561.0	2363.0	2466.0	2010.0	1962.95485543164	0.008282683784615	0.16092427333266	0.0514694496553246	0.958951445216772	0.992688907641006
hDel_4039:1	hDel_4039	chr9	85936933	85936955	hDels	CTTTAAAAAATCTAAACAGGGGG	GTTTAAAAAATCTAAACAGG	1201.0	870.0	813.0	1092.0	1058.0	997.0	1005.61020860957	-0.338970685264501	0.198701929187435	-1.70592548673622	0.0880219537969785	0.479232513459782
hDel_4039:2	hDel_4039	chr9	85937019	85937041	hDels	AAGAAAAAGCCAACAGACAGTGG	GAGAAAAAGCCAACAGACAG	1729.0	1561.0	2079.0	1706.0	2016.0	1813.0	1810.9784721139	0.0812246024054641	0.139434368987321	0.582529278795318	0.560210225912312	0.893567665159718
hDel_4039:3	hDel_4039	chr9	85937090	85937112	hDels	CTAACAGTCTATGGAAAAGGGGG	GTAACAGTCTATGGAAAAGG	1746.0	1715.0	2117.0	2591.0	1830.0	2464.0	2065.34894397546	-0.103958714862929	0.174989253052015	-0.594086282727474	0.552454405052739	0.890633779314854
hDel_4039:4	hDel_4039	chr9	85937155	85937177	hDels	AAAAACCAGCCTGAAGTAGGGGG	GAAAACCAGCCTGAAGTAGG	2234.0	1969.0	2674.0	2884.0	2473.0	2653.0	2466.75533117761	-0.0944966366781024	0.134359655158141	-0.703311098609774	0.481861895587937	0.861690065292537
hDel_4039:5	hDel_4039	chr9	85937195	85937217	hDels	TGGATTATGGGATGTAAGGCAGG	GGGATTATGGGATGTAAGGC	1247.0	1127.0	1123.0	1340.0	2260.0	1510.0	1418.24453179264	0.122042802711907	0.218424237530095	0.558742033814318	0.576337787913095	0.899852103018956
hDel_4039:6	hDel_4039	chr9	85937236	85937258	hDels	AGTTAAAACTCTAACGGGAATGG	GGTTAAAACTCTAACGGGAA	828.0	824.0	822.0	731.0	778.0	1187.0	862.495291932997	0.173966628195991	0.264051180427504	0.658836775182509	0.510000589271178	0.873883283979787
hDel_4039:7	hDel_4039	chr9	85937302	85937324	hDels	AAGACTTCCTAAGACCGAAAAGG	GAGACTTCCTAAGACCGAAA	1946.0	2059.0	3107.0	2358.0	2826.0	1996.0	2365.69668169359	0.174780705178876	0.176976137440372	0.987594755466761	0.323351155817625	0.775189056990428
hDel_4039:8	hDel_4039	chr9	85937326	85937348	hDels	ACAAACAATAAGGCAAAACATGG	GCAAACAATAAGGCAAAACA	2001.0	1881.0	2093.0	2092.0	2220.0	2069.0	2054.32367410733	-0.0222206032776957	0.110355445525497	-0.201354841819399	0.840421123002301	0.969914586732187
hDel_4039:9	hDel_4039	chr9	85937409	85937431	hDels	AGGCAAACAGATGTCAAGCTGGG	GGGCAAACAGATGTCAAGCT	1443.0	1407.0	1545.0	1187.0	1303.0	1486.0	1399.26819325899	0.0976406109929979	0.160722209973212	0.607511625240046	0.543511430036208	0.887386200854778
hDel_4039:10	hDel_4039	chr9	85937492	85937514	hDels	TTCAAATCAATAGGAGTTCCAGG	GTCAAATCAATAGGAGTTCC	2816.0	2794.0	2931.0	3066.0	3639.0	3525.0	3113.51694679894	0.0889812835509569	0.109140749262829	0.815289286100418	0.414906740024697	0.82887893963405
hDel_4039:11	hDel_4039	chr9	85937528	85937550	hDels	GGTTTGTGTTGAATCTCCTGGGG	GGTTTGTGTTGAATCTCCTG	1080.0	1253.0	1348.0	1646.0	2256.0	1345.0	1468.18589070579	0.159170957845486	0.198767481317693	0.800789730746152	0.423253385070288	0.833517797744505
hDel_4039:12	hDel_4039	chr9	85937581	85937603	hDels	TATCACTAGGGAGTTCACAGAGG	GATCACTAGGGAGTTCACAG	1839.0	2695.0	2510.0	2519.0	2473.0	2148.0	2359.37899607559	0.14672853548541	0.15718202651926	0.933494361503419	0.35056478035026	0.792515605056766
hDel_4039:13	hDel_4039	chr9	85937622	85937644	hDels	TCTCATCTCTTTCAAGCACTTGG	GCTCATCTCTTTCAAGCACT	677.0	795.0	671.0	853.0	718.0	1141.0	807.523296442372	0.0952174683160257	0.272574975069836	0.349325789323214	0.726844739410865	0.94480177475808
hDel_4039:14	hDel_4039	chr9	85937657	85937679	hDels	TTGTTTAAGTTTGTATATCTTGG	GTGTTTAAGTTTGTATATCT	1678.0	1721.0	2016.0	1686.0	2019.0	1651.0	1791.12074684392	0.101549775494562	0.127757092249034	0.794866051714874	0.426691423750806	0.835151160573774
hDel_404:1	hDel_404	chr1	172368813	172368835	hDels	TTTACAGAAAGATCTTTAAGGGG	GTTACAGAAAGATCTTTAAG	1384.0	987.0	1403.0	895.0	744.0	473.0	992.116284335829	-0.428173936431591	0.231197548400069	-1.85198303093885	0.0640282596558811	0.408770199117238
hDel_404:2	hDel_404	chr1	172368914	172368936	hDels	AGCAGCTATTATGGTCAAATGGG	GGCAGCTATTATGGTCAAAT	1253.0	1501.0	1690.0	1966.0	2220.0	1806.0	1720.81454069688	0.15235741841092	0.137259333323666	1.10999678289018	0.267000412793106	0.731592335785402
hDel_404:3	hDel_404	chr1	172369085	172369107	hDels	GAAGGAAGATGAGATCAGGGAGG	GAAGGAAGATGAGATCAGGG	2924.0	2866.0	2897.0	3847.0	3651.0	2970.0	3174.45386684779	-0.154215221743444	0.109726821065106	-1.40544691121546	0.159888425421751	0.613912471875248
hDel_404:4	hDel_404	chr1	172369107	172369129	hDels	TTCTGAGGGGGGTGGTAAGGAGG	GTCTGAGGGGGGTGGTAAGG	1591.0	1023.0	885.0	2136.0	1695.0	1331.0	1432.23578120361	-0.651970343723555	0.176918172561749	-3.68515192240073	0.0002285662608891	0.0054416025543308
hDel_404:5	hDel_404	chr1	172369181	172369203	hDels	TAGGTTTGTGCTTGTTACTCAGG	GAGGTTTGTGCTTGTTACTC	1489.0	1676.0	1780.0	2059.0	1366.0	1458.0	1637.05926177796	-0.210090806044606	0.182141763748184	-1.15344664354443	0.248727105888689	0.715487810690647
hDel_404:6	hDel_404	chr1	172369213	172369235	hDels	TGGGCCCTTTATCTAAGTAGTGG	GGGGCCCTTTATCTAAGTAG	1312.0	1252.0	1585.0	1777.0	1901.0	1914.0	1608.36882445661	0.0716501537755017	0.135616093326592	0.528330760885088	0.597269784992228	0.907049099261179
hDel_404:7	hDel_404	chr1	172369294	172369316	hDels	ATTAAAGTGATGAAAAGTACTGG	GTTAAAGTGATGAAAAGTAC	1250.0	1650.0	2003.0	1465.0	2272.0	2331.0	1813.6420030302	0.563913203830909	0.13134157002918	4.29348608902441	1.75889339849416e-05	0.0005076948816685
hDel_404:8	hDel_404	chr1	172369332	172369354	hDels	TCTGCCAGATACTCCAACTATGG	GCTGCCAGATACTCCAACTA	3096.0	2998.0	3952.0	2793.0	3970.0	2980.0	3287.48434049007	0.199200454483762	0.137983804093708	1.44365098347687	0.148837175898048	0.596459518403437
hDel_404:9	hDel_404	chr1	172369362	172369384	hDels	CAGACCAGCTACTGAAAGTCTGG	GAGACCAGCTACTGAAAGTC	1305.0	928.0	831.0	1825.0	1858.0	1240.0	1315.4249573107	-0.441172672306828	0.205798689484368	-2.14370982347941	0.0320561445984852	0.280956523379189
hDel_404:10	hDel_404	chr1	172369445	172369467	hDels	TATCCATGAGAATTAGAGGTAGG	GATCCATGAGAATTAGAGGT	2175.0	2548.0	2630.0	2443.0	2160.0	1878.0	2309.47442324419	-0.0513819111418643	0.138944468020359	-0.369801776738138	0.711530191300382	0.940994980924861
hDel_404:11	hDel_404	chr1	172369449	172369471	hDels	GAGCTATCCATGAGAATTAGAGG	GAGCTATCCATGAGAATTAG	1572.0	1390.0	1766.0	1647.0	1815.0	1706.0	1642.61102258581	0.0133443267561996	0.136311445902125	0.097895863901122	0.922014984341127	0.985908796604125
hDel_404:12	hDel_404	chr1	172369543	172369565	hDels	GGAACCTCATTAGCACACAGAGG	GGAACCTCATTAGCACACAG	757.0	1033.0	1306.0	1156.0	1011.0	657.0	982.698010044585	0.0074629144495854	0.277165948915127	0.0269257983485941	0.978518916867649	0.996403000610601
hDel_404:13	hDel_404	chr1	172369556	172369578	hDels	CACACAGAGGTACTAGACAGAGG	GACACAGAGGTACTAGACAG	2093.0	1942.0	2442.0	2460.0	2633.0	3447.0	2485.85237034279	0.1505479722884	0.165677046381716	0.908683342540645	0.363517299388935	0.80038305236584
hDel_404:14	hDel_404	chr1	172369633	172369655	hDels	AAGATACATGCTAGCAGGGATGG	GAGATACATGCTAGCAGGGA	1327.0	1436.0	1095.0	1646.0	1099.0	1272.0	1315.51906104023	-0.300031334011298	0.206754598382397	-1.45114709108613	0.146738906046724	0.592990773954538
hDel_404:15	hDel_404	chr1	172369666	172369688	hDels	GTATGACCCAAGACATTATGGGG	GTATGACCCAAGACATTATG	1273.0	1743.0	1569.0	1868.0	1529.0	1871.0	1637.77416212404	0.0878465439200667	0.184540092990548	0.476029585205455	0.634053300784436	0.920060587382804
hDel_404:16	hDel_404	chr1	172369708	172369730	hDels	CAAGTGTGCAGCATGTGTAATGG	GAAGTGTGCAGCATGTGTAA	2120.0	2913.0	2065.0	2356.0	2765.0	2763.0	2496.38359307879	0.204536203200808	0.173478557124564	1.17902873179849	0.238386735150708	0.706863171537144
hDel_404:17	hDel_404	chr1	172369756	172369778	hDels	AAACAAAGACAGAACACAGGAGG	GAACAAAGACAGAACACAGG	2154.0	2328.0	1706.0	1555.0	2278.0	1503.0	1931.21262791884	0.0559949064249546	0.214640035496936	0.260878201474925	0.794186435608234	0.960417355366263
hDel_404:18	hDel_404	chr1	172369811	172369833	hDels	GAGGGAATAAACTCATAAAGAGG	GAGGGAATAAACTCATAAAG	397.0	306.0	443.0	626.0	763.0	626.0	517.788028546046	-0.0085890825758083	0.267741664242652	-0.0320797385050393	0.974408461423936	0.995613332647269
hDel_404:19	hDel_404	chr1	172369848	172369870	hDels	TTTCTCATAAAGCTACTGAAGGG	GTTCTCATAAAGCTACTGAA	1588.0	1903.0	1741.0	1663.0	1035.0	1453.0	1575.90201831479	-0.144386326601645	0.212209011379341	-0.68039677327153	0.496253263595034	0.867741223731964
hDel_404:20	hDel_404	chr1	172369939	172369961	hDels	TAGTTTGAGAACAGAGCTCTAGG	GAGTTTGAGAACAGAGCTCT	223.0	235.0	361.0	436.0	401.0	539.0	360.371274857398	0.225080242209621	0.335307716917648	0.671264724470688	0.502051902576871	0.870366394535103
hDel_404:21	hDel_404	chr1	172370008	172370030	hDels	ACAACATCAACACTAGAAGTAGG	GCAACATCAACACTAGAAGT	1358.0	1417.0	1618.0	1396.0	1808.0	1804.0	1559.82056889027	0.229481632199402	0.140931248221263	1.62832327887364	0.10345635596058	0.514959364235916
hDel_404:22	hDel_404	chr1	172370138	172370160	hDels	ATGAAAATAGACCTGTACCAAGG	GTGAAAATAGACCTGTACCA	1821.0	1935.0	2165.0	2374.0	3079.0	2512.0	2291.53683708594	0.166978574457363	0.118234942931627	1.41226079462755	0.157873185669212	0.610588045117582
hDel_404:23	hDel_404	chr1	172370168	172370190	hDels	TATGATGTGTCATTTCTATCTGG	GATGATGTGTCATTTCTATC	803.0	829.0	836.0	1137.0	1121.0	665.0	892.141351434795	-0.189959608360674	0.243492664566471	-0.780145096768681	0.435305474586826	0.839427457559157
hDel_404:24	hDel_404	chr1	172370223	172370245	hDels	ATCATCTTGAAGTATTTCAATGG	GTCATCTTGAAGTATTTCAA	829.0	824.0	892.0	1159.0	1424.0	1481.0	1088.46157072012	0.153022774115321	0.174375231626222	0.877548793416544	0.380188628520889	0.810129879055078
hDel_404:25	hDel_404	chr1	172370290	172370312	hDels	AAGTCTAGCATCTGAATAATAGG	GAGTCTAGCATCTGAATAAT	1946.0	1940.0	1967.0	2674.0	2275.0	1997.0	2122.49569853489	-0.195445749404502	0.123667136611967	-1.58041784389135	0.114011207795741	0.536564318313659
hDel_404:26	hDel_404	chr1	172370320	172370342	hDels	AATAAGGCTTAGAACATTAGAGG	GATAAGGCTTAGAACATTAG	1155.0	1022.0	1326.0	1147.0	1593.0	1273.0	1244.67321874083	0.129617282984184	0.179929239829021	0.720379206333297	0.47129154913895	0.856789440664981
hDel_404:27	hDel_404	chr1	172370382	172370404	hDels	CAAAGTATAGACTCAATGGAAGG	GAAAGTATAGACTCAATGGA	1827.0	2085.0	1770.0	1555.0	1842.0	1494.0	1770.21034062744	0.0570543120024749	0.157042189214109	0.363305633269592	0.716376585692876	0.941737362691604
hDel_404:28	hDel_404	chr1	172370443	172370465	hDels	AGAATAGGATGATATATAAAAGG	GGAATAGGATGATATATAAA	968.0	899.0	932.0	843.0	756.0	747.0	861.815244975344	-0.156004897299085	0.176140076853083	-0.885686551784617	0.375786457074507	0.807464753494129
hDel_404:29	hDel_404	chr1	172370473	172370495	hDels	TGGATTCTATATCTTCAACTGGG	GGGATTCTATATCTTCAACT	1858.0	1755.0	1563.0	2410.0	1754.0	2536.0	1973.6137061832	-0.191707213018848	0.191073751204179	-1.00331527387031	0.315708768927405	0.7691935536097
hDel_404:30	hDel_404	chr1	172370614	172370636	hDels	CAAGGACCACAATACATAAGAGG	GAAGGACCACAATACATAAG	1698.0	2018.0	1862.0	2460.0	2758.0	2224.0	2151.74125791703	0.0712692875219389	0.135234201315516	0.527006384691549	0.598189154726195	0.907459103173888
hDel_404:31	hDel_404	chr1	172370679	172370701	hDels	GAGAAGGGCAAAGGACGTGGGGG	GAGAAGGGCAAAGGACGTGG	3245.0	3075.0	4136.0	3823.0	3699.0	3415.0	3550.33547511151	-0.0149038237138544	0.117802093007935	-0.126515780265895	0.899323658567392	0.98168166024267
hDel_404:32	hDel_404	chr1	172370717	172370739	hDels	ACCCAGATCACCTACAGTGAAGG	GCCCAGATCACCTACAGTGA	1082.0	1101.0	1482.0	1224.0	1663.0	1342.0	1305.43402548042	0.235809925945545	0.166074720498619	1.41990259105994	0.155636041509657	0.60716145545131
hDel_404:33	hDel_404	chr1	172370767	172370789	hDels	CTGAAAATCTGAGCAACCTAAGG	GTGAAAATCTGAGCAACCTA	1600.0	1759.0	1727.0	2328.0	1810.0	1687.0	1811.24308418408	-0.18394088096821	0.15167732514603	-1.21271179321706	0.225240029357771	0.694218702957273
hDel_404:34	hDel_404	chr1	172370798	172370820	hDels	TTCTCCAGGCAGCAGATCCGAGG	GTCTCCAGGCAGCAGATCCG	2318.0	2468.0	2969.0	2544.0	2205.0	1766.0	2381.09279164495	-0.108361818226704	0.151650615615888	-0.714549148294726	0.474887676353772	0.858513688741687
hDel_404:35	hDel_404	chr1	172370893	172370915	hDels	TATGCCATGTAGCTACATGATGG	GATGCCATGTAGCTACATGA	3513.0	3724.0	4332.0	4222.0	4201.0	3683.0	3931.95164392924	0.0115911451637854	0.103391986228487	0.112108738661524	0.910737188658882	0.983417221306038
hDel_404:36	hDel_404	chr1	172370944	172370966	hDels	GGACAGGTGTCTAGTAGCAATGG	GGACAGGTGTCTAGTAGCAA	1816.0	2213.0	2405.0	2185.0	1635.0	2493.0	2126.43107888102	0.100275240949346	0.195871301075125	0.511944528876569	0.608689832589117	0.911124667925971
hDel_404:37	hDel_404	chr1	172370960	172370982	hDels	GCAATGGCATGAGTAGATGGTGG	GCAATGGCATGAGTAGATGG	1860.0	1557.0	1596.0	2135.0	2012.0	2046.0	1859.69178831741	-0.189493569483586	0.130403910953352	-1.45312796294408	0.146188228463757	0.591933316386266
hDel_404:38	hDel_404	chr1	172371037	172371059	hDels	GTTGAGGGAGAGGCAGAACAAGG	GTTGAGGGAGAGGCAGAACA	1169.0	101.0	151.0	2032.0	714.0	628.0	786.880015203088	-2.5164767504722	0.36312079758358	-6.93013665760352	4.20434276513568e-12	2.5489581767487503e-10
hDel_404:39	hDel_404	chr1	172371053	172371075	hDels	GGTACTTCGGAACTGGGTTGAGG	GGTACTTCGGAACTGGGTTG	1872.0	1040.0	1413.0	2023.0	2171.0	1900.0	1721.18419629878	-0.35222308244927	0.191087835053511	-1.84325225282204	0.0652921889239987	0.41291578700234
hDel_404:40	hDel_404	chr1	172371132	172371154	hDels	ATCTCTCCATTTCCACTTTGGGG	GTCTCTCCATTTCCACTTTG	1188.0	1188.0	1432.0	1702.0	1800.0	1762.0	1497.0437347989	0.0678627963861588	0.131222552203588	0.517158028452852	0.605045848403785	0.910011356530047
hDel_4040:1	hDel_4040	chr9	86274555	86274577	hDels	CCCAGATGCTACAACAAGCAGGG	GCCAGATGCTACAACAAGCA	1059.0	1141.0	1284.0	1020.0	1621.0	1034.0	1187.08532952022	0.246629110500571	0.203200486683578	1.21372303051921	0.224853506759652	0.693748475796547
hDel_4040:2	hDel_4040	chr9	86274561	86274583	hDels	TTGTTGTAGCATCTGGGCATGGG	GTGTTGTAGCATCTGGGCAT	875.0	971.0	998.0	1160.0	1694.0	1453.0	1177.70583637051	0.268968818441602	0.167442857325443	1.60633199133023	0.108200984854633	0.524860767756658
hDel_4040:3	hDel_4040	chr9	86274601	86274623	hDels	TTCTCACAGAGCTTCCGCGAAGG	GTCTCACAGAGCTTCCGCGA	1198.0	1593.0	1422.0	1382.0	1833.0	1728.0	1519.60547442591	0.317466629614415	0.148900309267929	2.13207501834782	0.0330006799470531	0.285520665229613
hDel_4040:4	hDel_4040	chr9	86274602	86274624	hDels	TCTCACAGAGCTTCCGCGAAGGG	GCTCACAGAGCTTCCGCGAA	475.0	557.0	518.0	678.0	747.0	509.0	576.239728469412	-0.0032775501546325	0.26116319590927	-0.0125498163828997	0.989986958106694	0.998242250787385
hDel_4040:5	hDel_4040	chr9	86274635	86274657	hDels	CATTTAGGAACCAGGCCCTGAGG	GATTTAGGAACCAGGCCCTG	616.0	846.0	698.0	926.0	1158.0	781.0	830.057063653469	0.160935852092286	0.240035971490901	0.670465560193701	0.502561053835683	0.870614536328697
hDel_4040:6	hDel_4040	chr9	86274653	86274675	hDels	TGAGGAACTGAGCTCACCTAGGG	GGAGGAACTGAGCTCACCTA	1625.0	2276.0	2060.0	2271.0	1984.0	2830.0	2168.56438949944	0.221628510212121	0.187235440858879	1.18368888494334	0.236536240467692	0.705174234698907
hDel_4040:7	hDel_4040	chr9	86274665	86274687	hDels	CTCACCTAGGGCAGGTTTGGGGG	GTCACCTAGGGCAGGTTTGG	951.0	1503.0	1511.0	1488.0	996.0	1164.0	1269.40702940044	0.0393873596212721	0.245985628682468	0.160120572214873	0.872786095972061	0.977082527067868
hDel_4040:8	hDel_4040	chr9	86274710	86274732	hDels	GAACACACAAGGTGACTGGGAGG	GAACACACAAGGTGACTGGG	1815.0	1806.0	1734.0	1867.0	948.0	969.0	1538.02652894457	-0.54876614290541	0.206904329216987	-2.65226998865694	0.0079952581526081	0.110917527980677
hDel_4040:9	hDel_4040	chr9	86274721	86274743	hDels	GTGGAGATCCAGAACACACAAGG	GTGGAGATCCAGAACACACA	903.0	628.0	998.0	1177.0	1215.0	1526.0	1062.06190394128	-0.0081353976547455	0.238380561873335	-0.0341277727966274	0.972775261891076	0.995301925117722
hDel_4040:10	hDel_4040	chr9	86274726	86274748	hDels	TGTGTTCTGGATCTCCACAGAGG	GGTGTTCTGGATCTCCACAG	1736.0	1471.0	2142.0	2001.0	2481.0	2963.0	2111.99550141498	0.208486321415911	0.183392002161998	1.13683431642644	0.25560755470748	0.72167063618708
hDel_4040:11	hDel_4040	chr9	86274765	86274787	hDels	CTACATCCTATGGACCCAGGAGG	GTACATCCTATGGACCCAGG	1368.0	1456.0	1291.0	1826.0	1474.0	1107.0	1417.49025966726	-0.286508056816613	0.187832982040859	-1.52533412238693	0.127175780981747	0.56097959837406
hDel_4040:12	hDel_4040	chr9	86274775	86274797	hDels	TGGACCCAGGAGGCAATACAAGG	GGGACCCAGGAGGCAATACA	1516.0	1901.0	1813.0	2171.0	2433.0	2001.0	1957.82271938594	0.126339776249609	0.135840231832346	0.930061547638833	0.352339218429758	0.793618074259784
hDel_4040:13	hDel_4040	chr9	86274839	86274861	hDels	CTTCACCCTCCTGCACATCGGGG	GTTCACCCTCCTGCACATCG	1463.0	1622.0	1708.0	1964.0	2928.0	2522.0	2008.9439368374	0.292771851889222	0.136460080208147	2.14547618206474	0.0319147937691319	0.280397989532061
hDel_4040:14	hDel_4040	chr9	86274863	86274885	hDels	GGAGAAGCTGGATGTTCCAGGGG	GGAGAAGCTGGATGTTCCAG	2044.0	1797.0	2002.0	1927.0	2687.0	2410.0	2133.30776424275	0.10425166784366	0.156474590859137	0.666253014443161	0.505249392285322	0.871846175042485
hDel_4040:15	hDel_4040	chr9	86274864	86274886	hDels	GAGAAGCTGGATGTTCCAGGGGG	GAGAAGCTGGATGTTCCAGG	1672.0	1628.0	1477.0	1960.0	1975.0	1569.0	1707.65218163212	-0.15937353195444	0.148841048830696	-1.07076329551886	0.284275874530015	0.746254798659028
hDel_4040:16	hDel_4040	chr9	86274902	86274924	hDels	CAAGTCTTCTGGACTATGGAAGG	GAAGTCTTCTGGACTATGGA	1827.0	2010.0	2008.0	1983.0	1907.0	1249.0	1832.92583688263	-0.13739526784803	0.182377329464525	-0.753357164793636	0.451235315928602	0.847461598116927
hDel_4040:17	hDel_4040	chr9	86274915	86274937	hDels	AGAAGACTTGGGCAGTGCCAAGG	GGAAGACTTGGGCAGTGCCA	2006.0	2696.0	2374.0	2673.0	3453.0	2535.0	2605.07664126781	0.21662137974975	0.148352118831601	1.46018392899155	0.144239530947704	0.589036887389601
hDel_4040:18	hDel_4040	chr9	86274949	86274971	hDels	TCAGGAACTGATTCTCCATGGGG	GCAGGAACTGATTCTCCATG	1499.0	1187.0	2064.0	1788.0	1771.0	2387.0	1768.41708982751	0.128360387566504	0.219464035912234	0.58488119492087	0.558627603917283	0.892933005205713
hDel_4041:1	hDel_4041	chr9	87101170	87101192	hDels	TACACTGACAACTATAAACTTGG	GACACTGACAACTATAAACT	2393.0	2147.0	2622.0	2451.0	1723.0	1694.0	2179.50004959345	-0.30303315142803	0.140623599073723	-2.15492387781345	0.0311677915220738	0.276574648839006
hDel_4041:2	hDel_4041	chr9	87101302	87101324	hDels	ATTAGCATATAGACATGTTATGG	GTTAGCATATAGACATGTTA	1483.0	1173.0	1481.0	1524.0	1100.0	1561.0	1387.90679204607	-0.210243732851308	0.198409803762868	-1.05964387275229	0.289306646176687	0.750153993984371
hDel_4041:3	hDel_4041	chr9	87101477	87101499	hDels	AGGCAAGAGAATGAACGTAAAGG	GGGCAAGAGAATGAACGTAA	2771.0	2144.0	2118.0	2032.0	3001.0	2037.0	2350.64601234593	-0.0876029319221286	0.197630822929453	-0.443265532286934	0.657573683552344	0.927121153930753
hDel_4041:4	hDel_4041	chr9	87101511	87101533	hDels	TTAAGACTTCTGATATAAGGTGG	GTAAGACTTCTGATATAAGG	1731.0	1977.0	2176.0	2246.0	2565.0	2150.0	2126.57697526182	0.129826213963647	0.115617342212608	1.12289567878935	0.261481802990745	0.726720790758665
hDel_4041:5	hDel_4041	chr9	87101632	87101654	hDels	AATATGGGTTTATGATGTTGAGG	GATATGGGTTTATGATGTTG	1787.0	1834.0	2142.0	2314.0	2070.0	1482.0	1930.96753828103	-0.158615807947423	0.168453277174132	-0.94160120009693	0.346396855093536	0.789839336061533
hDel_4041:6	hDel_4041	chr9	87101659	87101681	hDels	TATGTTCTCTATCCAATTTGTGG	GATGTTCTCTATCCAATTTG	847.0	1137.0	1191.0	1232.0	1516.0	1040.0	1150.85630224722	0.214743399496608	0.19589023608452	1.09624350753221	0.272972224397982	0.736714262369178
hDel_4041:7	hDel_4041	chr9	87101833	87101855	hDels	GAATCCCACTTTGCATCCCTGGG	GAATCCCACTTTGCATCCCT	2463.0	2929.0	3096.0	2633.0	3423.0	2315.0	2801.86299698558	0.169405107719243	0.145025736197053	1.16810375979795	0.24276491393366	0.710680996535171
hDel_4041:8	hDel_4041	chr9	87101849	87101871	hDels	CATGTTAAAAAATCATCCCAGGG	GATGTTAAAAAATCATCCCA	651.0	669.0	701.0	887.0	810.0	698.0	731.920446513717	-0.117101872313317	0.200978121520394	-0.582659801113895	0.560122339546398	0.893506995573277
hDel_4041:9	hDel_4041	chr9	87101934	87101956	hDels	TGGTCTGTAGATTCCTTTATTGG	GGGTCTGTAGATTCCTTTAT	2323.0	2448.0	2916.0	3373.0	2985.0	3066.0	2832.09516162147	-0.0123123655957456	0.116765226850381	-0.10544548174023	0.916022327985754	0.984698273169197
hDel_4041:10	hDel_4041	chr9	87101947	87101969	hDels	AGAAAAGGACTCACCAATAAAGG	GGAAAAGGACTCACCAATAA	1521.0	1205.0	2278.0	1508.0	1461.0	1632.0	1595.82643107942	0.074423154631105	0.218548299672296	0.340534127891635	0.733454326468023	0.94650721752474
hDel_4041:11	hDel_4041	chr9	87102188	87102210	hDels	ATTTCTTCATAAGTTAATGTAGG	GTTTCTTCATAAGTTAATGT	1939.0	1881.0	1935.0	1895.0	1868.0	1929.0	1909.35720332027	-0.0429080084311034	0.121832059409746	-0.352189798309122	0.724695927221732	0.943995794943945
hDel_4041:12	hDel_4041	chr9	87102242	87102264	hDels	TGCCCACAAATTTAATAACATGG	GGCCCACAAATTTAATAACA	2093.0	2549.0	2721.0	2279.0	2950.0	2316.0	2476.48836045223	0.234201809562662	0.118369247741368	1.97856972171001	0.0478644714679181	0.351653945877419
hDel_4041:13	hDel_4041	chr9	87102485	87102507	hDels	CAAAGCCCCAAATTGGCAGGAGG	GAAAGCCCCAAATTGGCAGG	1383.0	1749.0	1752.0	1462.0	1646.0	1557.0	1591.57493546614	0.202469119560431	0.129697113150105	1.56109195218635	0.118502056664844	0.544958048373483
hDel_4041:14	hDel_4041	chr9	87102620	87102642	hDels	CAAATTAGATGTTTCATAAGGGG	GAAATTAGATGTTTCATAAG	1240.0	1568.0	1764.0	1849.0	2179.0	1316.0	1637.89756142164	0.126515957314207	0.203094495215329	0.622941341566496	0.53332306943759	0.88365603210331
hDel_4041:15	hDel_4041	chr9	87102667	87102689	hDels	CATGTGAAGACACAATACAAAGG	GATGTGAAGACACAATACAA	1273.0	1306.0	1510.0	1586.0	1272.0	726.0	1278.10035428136	-0.316831623361534	0.247835473610928	-1.27839497205683	0.201110195986193	0.667656346141132
hDel_4041:16	hDel_4041	chr9	87102733	87102755	hDels	GGAATTAGTGCCTTACAGGAGGG	GGAATTAGTGCCTTACAGGA	1161.0	1118.0	1232.0	1481.0	1802.0	1355.0	1345.62038717576	0.0174716520800355	0.15951521031516	0.109529693409902	0.912782371505869	0.98394584969226
hDel_4041:17	hDel_4041	chr9	87102772	87102794	hDels	AGAAGGTGATTATGCCCTGAGGG	GGAAGGTGATTATGCCCTGA	2434.0	2678.0	2817.0	3071.0	4071.0	3239.0	3024.61206990573	0.177136617136927	0.113694511245867	1.55800500126048	0.119232062565889	0.546496225824411
hDel_4041:18	hDel_4041	chr9	87102804	87102826	hDels	ACCTCTTAATACAGATACATTGG	GCCTCTTAATACAGATACAT	12.0	11.0	1.0	12.0	77.0	4.0	18.659967646613	0.174986402359165	1.3920142163506	0.12570733854854	0.899963592631931	0.981712375177855
hDel_4041:19	hDel_4041	chr9	87102873	87102895	hDels	TTAGCTAATGGCTGATGCTATGG	GTAGCTAATGGCTGATGCTA	2359.0	2368.0	2490.0	2416.0	2890.0	2824.0	2549.56924853547	0.106912362772726	0.115650833686172	0.924440917242684	0.35525679948294	0.795532820880413
hDel_4041:20	hDel_4041	chr9	87102934	87102956	hDels	TGCAACAGGAGAACTTGACCAGG	GGCAACAGGAGAACTTGACC	1656.0	1413.0	1622.0	1615.0	1897.0	1809.0	1662.73791271674	-0.0030420218426135	0.146940156588673	-0.0207024540686249	0.983483011376783	0.997263429538781
hDel_4041:21	hDel_4041	chr9	87102993	87103015	hDels	CTCGGGCCAGGTCAGACTCCTGG	GTCGGGCCAGGTCAGACTCC	2129.0	2288.0	2396.0	2331.0	2730.0	2064.0	2315.74725129415	0.0528032073153128	0.128516896896306	0.4108658751535	0.681170886100354	0.933458487667796
hDel_4041:22	hDel_4041	chr9	87102999	87103021	hDels	GGGATTCCAGGAGTCTGACCTGG	GGGATTCCAGGAGTCTGACC	2666.0	1907.0	2788.0	2881.0	3071.0	2180.0	2566.39187824935	-0.201662090998261	0.163166505173858	-1.23592823651757	0.216485240105396	0.685158515968174
hDel_4041:23	hDel_4041	chr9	87103079	87103101	hDels	AGAAGTCAAGAGACTAATAAAGG	GGAAGTCAAGAGACTAATAA	1730.0	1917.0	2294.0	2066.0	1688.0	1563.0	1876.35591402874	-0.0753665724528594	0.157583807222114	-0.478263431893294	0.632462720095057	0.919310383738519
hDel_4041:24	hDel_4041	chr9	87103204	87103226	hDels	GAATTTGTGTTCTACACCATTGG	GAATTTGTGTTCTACACCAT	1470.0	1619.0	1727.0	1232.0	1066.0	1646.0	1469.35685299099	0.1341406617052	0.208460140546858	0.643483504104458	0.519910415143173	0.87727405353581
hDel_4041:25	hDel_4041	chr9	87103255	87103277	hDels	TATTAGTTCATGAACATCAAAGG	GATTAGTTCATGAACATCAA	1676.0	1999.0	1697.0	1805.0	3035.0	1951.0	2011.94776570707	0.265023438072606	0.195338610905702	1.35673862347953	0.174864275518184	0.635350860905261
hDel_4041:26	hDel_4041	chr9	87103318	87103340	hDels	TAAATAAATGTATTTCAGGTTGG	GAAATAAATGTATTTCAGGT	668.0	693.0	694.0	663.0	885.0	767.0	725.732139424432	0.148934862876522	0.211614533677498	0.703802618318737	0.481555702914938	0.861555381355787
hDel_4041:27	hDel_4041	chr9	87103378	87103400	hDels	AGATCTCTATATATGGAGAGAGG	GGATCTCTATATATGGAGAG	1265.0	1416.0	1882.0	1717.0	1530.0	1288.0	1509.64359317899	-4.75365713535127e-05	0.184075223987367	-0.0002582453538493	0.999793950021555	0.999987652275762
hDel_4041:28	hDel_4041	chr9	87103539	87103561	hDels	AGTATATTTGTGATATTCATAGG	GGTATATTTGTGATATTCAT	2455.0	2577.0	2686.0	2853.0	3347.0	2112.0	2659.20287335703	-0.0202196125178017	0.16150159911511	-0.125197599457763	0.900367117648134	0.981768588765767
hDel_4041:29	hDel_4041	chr9	87103591	87103613	hDels	ACTTGCCTTATATTTGGACATGG	GCTTGCCTTATATTTGGACA	1289.0	1135.0	1073.0	1289.0	1629.0	1279.0	1276.71021938226	-0.0644760339859855	0.18620988319066	-0.34625462881564	0.729151362970563	0.945330893228702
hDel_4041:30	hDel_4041	chr9	87103634	87103656	hDels	CTATTACTTCTAAGAGAAGAGGG	GTATTACTTCTAAGAGAAGA	1496.0	1079.0	1621.0	1760.0	3107.0	2378.0	1874.23098800465	0.183573216228995	0.221891003931233	0.82731256777714	0.408059922218109	0.82582150337945
hDel_4041:31	hDel_4041	chr9	87103676	87103698	hDels	ATAATCTGAGACATTCCACAAGG	GTAATCTGAGACATTCCACA	2073.0	1561.0	2085.0	2250.0	3107.0	2796.0	2287.75905907979	0.053413246873141	0.172318253986648	0.309968593793201	0.756584839407275	0.952055131854362
hDel_4041:32	hDel_4041	chr9	87103720	87103742	hDels	TATCATCAGTATAATGTTGGAGG	GATCATCAGTATAATGTTGG	1643.0	1521.0	1993.0	2632.0	1741.0	1798.0	1875.10382889336	-0.284559193895946	0.171242007113835	-1.66173708596386	0.0965655017241215	0.499324722542765
hDel_4041:33	hDel_4041	chr9	87103754	87103776	hDels	GTATTGCTTGAGATCATTTCAGG	GTATTGCTTGAGATCATTTC	2308.0	2337.0	2923.0	2771.0	3309.0	2178.0	2620.12278485857	0.0458021272870878	0.157706332545364	0.290426684508137	0.771489831724177	0.955264300975691
hDel_4041:34	hDel_4041	chr9	87103806	87103828	hDels	ATATAGTCAGAATGCAGCAAAGG	GTATAGTCAGAATGCAGCAA	2496.0	2279.0	2104.0	2491.0	2813.0	1960.0	2353.65294272652	-0.160726781360071	0.157378213197263	-1.02127720282738	0.307123124096766	0.763082346331778
hDel_4041:35	hDel_4041	chr9	87103869	87103891	hDels	GCTTCCCAAATATAAGTGGTAGG	GCTTCCCAAATATAAGTGGT	2290.0	2277.0	2552.0	2567.0	3094.0	1927.0	2439.03274619037	-0.017382862918065	0.165947105280611	-0.104749419332571	0.916574646673649	0.984779688683607
hDel_4041:36	hDel_4041	chr9	87103993	87104015	hDels	CAAAATCTTTGTGTAAAAATGGG	GAAAATCTTTGTGTAAAAAT	1611.0	1641.0	2005.0	1867.0	1570.0	1191.0	1647.18520152183	-0.174887466655502	0.176818112019541	-0.98908117872096	0.32262342538905	0.774745584085485
hDel_4041:37	hDel_4041	chr9	87104039	87104061	hDels	TGCAGTATGAGTACAATTCATGG	GGCAGTATGAGTACAATTCA	3098.0	3003.0	3572.0	2754.0	2698.0	2885.0	3009.96586864905	0.018264325132841	0.106678827102913	0.171208529647794	0.864059800833364	0.975370690341348
hDel_4041:38	hDel_4041	chr9	87104075	87104097	hDels	GAAGTATAGATGATACACTCTGG	GAAGTATAGATGATACACTC	661.0	941.0	823.0	602.0	565.0	512.0	690.199298057056	0.0911601864948927	0.240841994865754	0.37850619260028	0.705054594343294	0.939683782494124
hDel_4041:39	hDel_4041	chr9	87104158	87104180	hDels	TATTGCAATATACATGAGAATGG	GATTGCAATATACATGAGAA	2154.0	1955.0	1877.0	2078.0	2077.0	1684.0	1972.94541717417	-0.190665790293186	0.132677647907728	-1.43706037376986	0.150700839475997	0.599416894285053
hDel_4041:40	hDel_4041	chr9	87104346	87104368	hDels	GGTATTCTGATAGGAAAAATGGG	GGTATTCTGATAGGAAAAAT	1511.0	1474.0	1532.0	1734.0	1227.0	2207.0	1613.91859291102	-0.0371734179367077	0.236316292574104	-0.157303660834349	0.875005535250451	0.977493082302201
hDel_4041:41	hDel_4041	chr9	87104370	87104392	hDels	CTTCTTCCTACATATAGGGTTGG	GTTCTTCCTACATATAGGGT	759.0	430.0	799.0	809.0	783.0	529.0	680.363130813543	-0.350575163551176	0.292022350493508	-1.20050798494949	0.229942113384369	0.698864148341872
hDel_4041:42	hDel_4041	chr9	87104401	87104423	hDels	TGGGCATACATATCATTCATTGG	GGGGCATACATATCATTCAT	1876.0	2419.0	1906.0	2930.0	3359.0	2492.0	2473.53922663472	0.0689776190756218	0.167045654406839	0.41292674940006	0.679660282209363	0.933069949208023
hDel_4041:43	hDel_4041	chr9	87104492	87104514	hDels	CATCACAGTCTTGTGATGTCAGG	GATCACAGTCTTGTGATGTC	1292.0	1258.0	1620.0	1360.0	2172.0	1193.0	1469.54009114362	0.186666152967421	0.223400305448753	0.835568029293682	0.40339796078007	0.822942112580806
hDel_4041:44	hDel_4041	chr9	87104579	87104601	hDels	CACATCAAGGTCCCAACAAGAGG	GACATCAAGGTCCCAACAAG	672.0	328.0	648.0	629.0	1023.0	791.0	672.611378922331	-0.0453025767207804	0.346567380555559	-0.130717947684975	0.895998433972175	0.981074234444628
hDel_4041:45	hDel_4041	chr9	87104606	87104628	hDels	TCTGAGAAAAGAGAAACCGTAGG	GCTGAGAAAAGAGAAACCGT	1810.0	1651.0	2099.0	1922.0	2066.0	1847.0	1892.42742989287	0.0008555994860079	0.1254965965341	0.0068177106761258	0.994560296052173	0.999073447007848
hDel_4041:46	hDel_4041	chr9	87104691	87104713	hDels	TTGGCTATTTCAGGCCTGGGAGG	GTGGCTATTTCAGGCCTGGG	1142.0	1347.0	997.0	1190.0	1944.0	1668.0	1372.14916325642	0.280325020558387	0.221306602283907	1.2666816880536	0.205269130312429	0.672544399841967
hDel_4041:47	hDel_4041	chr9	87104719	87104741	hDels	AGAAATATGATATGAGAAGGAGG	GGAAATATGATATGAGAAGG	2355.0	1887.0	1976.0	2128.0	1784.0	1820.0	1998.65371317636	-0.296263526977467	0.117853793134069	-2.51382258558655	0.0119430497677003	0.148140942095778
hDel_4041:48	hDel_4041	chr9	87104772	87104794	hDels	AGAAAGACTGGAATAGATTGAGG	GGAAAGACTGGAATAGATTG	3508.0	3381.0	3909.0	3476.0	4537.0	4905.0	3933.53840629628	0.208762048946014	0.136978223625897	1.52405282693815	0.127495515351518	0.561390809457341
hDel_4041:49	hDel_4041	chr9	87104800	87104822	hDels	TGGAGTCTCATCTGAGCCACAGG	GGGAGTCTCATCTGAGCCAC	2255.0	1997.0	2323.0	2928.0	3498.0	2776.0	2601.93174816271	-0.019495712966293	0.124740765659833	-0.15628982925644	0.875804572903259	0.977569513683748
hDel_4041:50	hDel_4041	chr9	87104880	87104902	hDels	TAGGACCATTGTGGATGCAGAGG	GAGGACCATTGTGGATGCAG	1468.0	1680.0	1785.0	1666.0	2294.0	1920.0	1790.59964685124	0.253257739404177	0.128679525641681	1.96812770439793	0.0490533459151441	0.35626729368218
hDel_4041:51	hDel_4041	chr9	87104927	87104949	hDels	TAATGTTTAATGGATACCTTAGG	GAATGTTTAATGGATACCTT	1892.0	2090.0	2751.0	2220.0	2963.0	3121.0	2486.31207020707	0.368206023069244	0.130146897192519	2.82915713714309	0.0046670777582539	0.0734146481823701
hDel_4041:52	hDel_4041	chr9	87104953	87104975	hDels	AAGCCCAAGAGATAGACTAGAGG	GAGCCCAAGAGATAGACTAG	2384.0	2884.0	2840.0	2323.0	2581.0	2430.0	2578.5096140474	0.153710037918537	0.10612208184738	1.44842652200883	0.147497801823871	0.594099914436003
hDel_4041:53	hDel_4041	chr9	87105032	87105054	hDels	CATACTAAGTACTGCATCAGTGG	GATACTAAGTACTGCATCAG	3405.0	3567.0	3804.0	3805.0	4202.0	4279.0	3829.30352172082	0.10201254654201	0.0978191599432796	1.0428687651904	0.297009077619608	0.755611661570153
hDel_4041:54	hDel_4041	chr9	87105115	87105137	hDels	AAATTCAAATAACAGTACACAGG	GAATTCAAATAACAGTACAC	1859.0	2173.0	2035.0	2469.0	3108.0	2559.0	2347.18819372908	0.155397983005717	0.126889951341916	1.22466737012913	0.22070057306537	0.68974006470229
hDel_4041:55	hDel_4041	chr9	87105237	87105259	hDels	TAAGTCAGAACTTAAAAGCAAGG	GAAGTCAGAACTTAAAAGCA	226.0	327.0	497.0	435.0	477.0	326.0	376.521295198349	0.306752752760799	0.363807627493155	0.843172956198039	0.399131720949857	0.820558119249074
hDel_4041:56	hDel_4041	chr9	87105254	87105276	hDels	GACTTAAATTGCTTATTGGTTGG	GACTTAAATTGCTTATTGGT	843.0	923.0	803.0	903.0	1414.0	990.0	972.184883841102	0.18443555910541	0.226907130514921	0.812823989651053	0.416318979211952	0.829847767915997
hDel_4041:57	hDel_4041	chr9	87105367	87105389	hDels	AGATATGAGAGAACCAATAAAGG	GGATATGAGAGAACCAATAA	1598.0	1543.0	2053.0	2595.0	2735.0	2138.0	2082.71388711449	-0.0015894775450027	0.145035971045472	-0.0109591953881866	0.991256002232759	0.998410925532799
hDel_4041:58	hDel_4041	chr9	87105401	87105423	hDels	TAGACAGACTCAGGTAAGAGAGG	GAGACAGACTCAGGTAAGAG	3569.0	3287.0	3484.0	4219.0	5871.0	5299.0	4243.33003498842	0.12189837721832	0.140684770377294	0.866464627915364	0.386235415949593	0.814042335184502
hDel_4041:59	hDel_4041	chr9	87105459	87105481	hDels	TGCAAGTACATATCATGAACTGG	GGCAAGTACATATCATGAAC	1858.0	1403.0	2016.0	1664.0	2061.0	1696.0	1776.62920629833	-0.0172102942473697	0.170416373258028	-0.100989675571323	0.919558655974311	0.985437847702604
hDel_4041:60	hDel_4041	chr9	87105518	87105540	hDels	CCTAAGAGGAATTCTTGGAATGG	GCTAAGAGGAATTCTTGGAA	1930.0	2531.0	2282.0	2538.0	3288.0	3815.0	2709.20728632187	0.371806847466743	0.145196476019695	2.56071536761203	0.0104456897227021	0.134767644650179
hDel_4042:1	hDel_4042	chr9	87106280	87106302	hDels	TAATCTTGAGAAAGGGAGAGTGG	GAATCTTGAGAAAGGGAGAG	1344.0	1133.0	1023.0	2290.0	1951.0	1511.0	1522.79642791353	-0.394441893444649	0.158794119353147	-2.483983002969	0.0129922009109683	0.156950779751046
hDel_4042:2	hDel_4042	chr9	87106418	87106440	hDels	GAGGATGCAGTGGCTAGAGGGGG	GAGGATGCAGTGGCTAGAGG	1988.0	3093.0	2408.0	2694.0	2886.0	2196.0	2540.23531212491	0.154015505684368	0.181855959488318	0.846909312830422	0.397045671220866	0.819611092594529
hDel_4042:3	hDel_4042	chr9	87106428	87106450	hDels	GTGCTTACCAGAGGATGCAGTGG	GTGCTTACCAGAGGATGCAG	1622.0	1553.0	1694.0	1664.0	1232.0	1524.0	1552.9989279855	-0.167357780018261	0.16237730723214	-1.030672221821	0.302694555392525	0.759820815672793
hDel_4042:4	hDel_4042	chr9	87106530	87106552	hDels	CATTATAAGTGAAATGAATCAGG	GATTATAAGTGAAATGAATC	1229.0	1082.0	1378.0	1323.0	1014.0	907.0	1156.68170488901	-0.271339144448881	0.174590111115526	-1.55414956044868	0.120148745733825	0.548396886116999
hDel_4042:5	hDel_4042	chr9	87106814	87106836	hDels	TGTCAGAGGTGAGGAATGTGGGG	GGTCAGAGGTGAGGAATGTG	2306.0	2093.0	2327.0	3131.0	3185.0	2520.0	2571.34815140348	-0.134417491911129	0.114586864360992	-1.17306196186382	0.240770958945004	0.709022759574301
hDel_4042:6	hDel_4042	chr9	87107359	87107381	hDels	CACCGTCTCACGCCAGTCAGTGG	GACCGTCTCACGCCAGTCAG	1714.0	1740.0	2150.0	2149.0	2922.0	2367.0	2151.25409060314	0.202297884014083	0.131359647591565	1.54003065418603	0.123552881486607	0.555128194734421
hDel_4042:7	hDel_4042	chr9	87107532	87107554	hDels	TGTAAACTTGTTGAAGTTCCTGG	GGTAAACTTGTTGAAGTTCC	1253.0	1481.0	1690.0	1355.0	2394.0	1792.0	1645.44542138924	0.442646370904827	0.162195247549186	2.72909581256746	0.0063508248908391	0.0929598308673521
hDel_4042:8	hDel_4042	chr9	87107929	87107951	hDels	AAATCTGACAAGATAAGCAATGG	GAATCTGACAAGATAAGCAA	1240.0	1425.0	2028.0	1421.0	1728.0	1671.0	1577.10585701418	0.32894460133167	0.156319139137404	2.10431430947511	0.0353510386494826	0.296969651274727
hDel_4042:9	hDel_4042	chr9	87108360	87108382	hDels	GGAAGTAAAAGACATCCTCAAGG	GGAAGTAAAAGACATCCTCA	2218.0	2662.0	2525.0	2690.0	3112.0	2446.0	2598.12925730224	0.101854891169157	0.127682928495251	0.79771737983708	0.425034515827452	0.834482363123916
hDel_4042:10	hDel_4042	chr9	87108466	87108488	hDels	ATTCCTATACACCAAGCAACAGG	GTTCCTATACACCAAGCAAC	194.0	293.0	443.0	214.0	259.0	642.0	339.253174789058	0.967980536059092	0.448937271140486	2.1561598875496	0.0310711825137641	0.276152277836959
hDel_4042:11	hDel_4042	chr9	87108869	87108891	hDels	AAGGATGTTGAATTTACTGAAGG	GAGGATGTTGAATTTACTGA	2233.0	2115.0	3490.0	2490.0	2333.0	2663.0	2545.20744726175	0.125849211863193	0.177366750842415	0.709542297332861	0.477988013131838	0.860077984666251
hDel_4042:12	hDel_4042	chr9	87109018	87109040	hDels	TGTGGTGAATAAGCTTTATGAGG	GGTGGTGAATAAGCTTTATG	779.0	834.0	1094.0	1250.0	1290.0	1786.0	1158.05081967589	0.270528033226673	0.209753261624354	1.28974410758465	0.197139519760987	0.663648716086145
hDel_4042:13	hDel_4042	chr9	87109126	87109148	hDels	TGTTGTATCTCTATCAGGATTGG	GGTTGTATCTCTATCAGGAT	807.0	655.0	718.0	959.0	1033.0	1603.0	953.983724069371	0.0684112718993967	0.275737112985539	0.248103242826744	0.804054526635503	0.96238597228099
hDel_4042:14	hDel_4042	chr9	87109286	87109308	hDels	CCTTCAAAAAAAAACAACCCAGG	GCTTCAAAAAAAAACAACCC	703.0	507.0	852.0	1002.0	527.0	712.0	713.922323679766	-0.41717532960792	0.291955342147819	-1.42890116871608	0.153032641497376	0.603163680544977
hDel_4042:15	hDel_4042	chr9	87109479	87109501	hDels	ACAGAAATACAAACAACTGTTGG	GCAGAAATACAAACAACTGT	1368.0	1293.0	1619.0	1950.0	1407.0	1796.0	1563.82128120431	-0.132788002388816	0.177512614768812	-0.748048258777304	0.454431049447349	0.849216794758005
hDel_4042:16	hDel_4042	chr9	87109623	87109645	hDels	TAAACAAAATTAATGAACACAGG	GAAACAAAATTAATGAACAC	1354.0	1053.0	1274.0	1202.0	1013.0	1223.0	1189.55351185761	-0.196133409431491	0.178971694967656	-1.09589066286116	0.273126625697716	0.736766505364969
hDel_4042:17	hDel_4042	chr9	87109668	87109690	hDels	CAAGAGCAGAGGGGAACTAAAGG	GAAGAGCAGAGGGGAACTAA	1938.0	2467.0	2410.0	2199.0	2434.0	2120.0	2258.82582383848	0.156298732475136	0.122090840477187	1.28018393406294	0.200480454859034	0.667074991876259
hDel_4042:18	hDel_4042	chr9	87109679	87109701	hDels	AAGACAATAACCAAGAGCAGAGG	GAGACAATAACCAAGAGCAG	1799.0	1936.0	1153.0	2444.0	2775.0	2967.0	2160.43428830833	-0.023422960310519	0.230577679842952	-0.101583814732079	0.919087026955373	0.98531156396132
hDel_4042:19	hDel_4042	chr9	87109796	87109818	hDels	TAAAAAGCTAGAAAGATCTTAGG	GAAAAAGCTAGAAAGATCTT	1768.0	1716.0	1904.0	2055.0	2742.0	2737.0	2134.50083775283	0.185648009262596	0.142625122850942	1.30165012693183	0.193036015745538	0.658685212270745
hDel_4042:20	hDel_4042	chr9	87110070	87110092	hDels	AACACCCTCAGCAAATACAAAGG	GACACCCTCAGCAAATACAA	1424.0	1268.0	1817.0	1681.0	1950.0	1948.0	1667.65444727297	0.125641343624839	0.157795935650892	0.79622674124388	0.425900257248619	0.834870640143559
hDel_4042:21	hDel_4042	chr9	87110296	87110318	hDels	AGTTTCCCACAGAATAACACTGG	GGTTTCCCACAGAATAACAC	1067.0	727.0	1015.0	1518.0	1566.0	1091.0	1148.73832021293	-0.284755507078631	0.201271550697652	-1.41478269577397	0.15713221920336	0.609454473927891
hDel_4042:22	hDel_4042	chr9	87110600	87110622	hDels	TCTTGAAGATAACATATTAATGG	GCTTGAAGATAACATATTAA	852.0	1022.0	1108.0	972.0	868.0	1157.0	996.392143924325	0.159313906989349	0.207159298814498	0.769040578439144	0.44186922167484	0.84266807686357
hDel_4042:23	hDel_4042	chr9	87110855	87110877	hDels	CTCTTGCAAAACAAGCTGAGTGG	GTCTTGCAAAACAAGCTGAG	1306.0	1549.0	1158.0	1775.0	1388.0	1564.0	1454.77168438369	-0.135130008178849	0.19813924274792	-0.681995178263433	0.495241999766928	0.867481940402876
hDel_4042:24	hDel_4042	chr9	87111022	87111044	hDels	ATTATAGGCGTTCTGCTGAGAGG	GTTATAGGCGTTCTGCTGAG	1834.0	2021.0	1635.0	1780.0	2063.0	1805.0	1857.82575323332	0.0263124250839003	0.16145084043827	0.162974841211562	0.870538243613401	0.976711135984972
hDel_4042:25	hDel_4042	chr9	87111307	87111329	hDels	CAGGTATGCCAATTGGTTGTAGG	GAGGTATGCCAATTGGTTGT	1239.0	1256.0	1348.0	1187.0	1690.0	1660.0	1390.28225781908	0.244031120602978	0.168479715405761	1.44843027550979	0.147496752731661	0.594099914436003
hDel_4042:26	hDel_4042	chr9	87111392	87111414	hDels	TAAGACAAGCAGACAATAGAGGG	GAAGACAAGCAGACAATAGA	2068.0	1984.0	1888.0	2338.0	3962.0	3365.0	2568.77022308553	0.22560428999802	0.183132749662074	1.23191668565189	0.217980207794331	0.686497365470339
hDel_4042:27	hDel_4042	chr9	87111567	87111589	hDels	TGATAGAACAATACAAGAGCTGG	GGATAGAACAATACAAGAGC	999.0	1060.0	771.0	1711.0	1026.0	653.0	1032.58943712046	-0.62923681578688	0.282426977249803	-2.22796285933524	0.025882991808993	0.246951808800839
hDel_4042:28	hDel_4042	chr9	87111924	87111946	hDels	ACTCTTCTGTAGGGTGGCTGTGG	GCTCTTCTGTAGGGTGGCTG	137.0	260.0	195.0	191.0	547.0	437.0	289.151889404214	1.00994190672051	0.375398858790247	2.6903169337678	0.0071384188659958	0.101844896782898
hDel_4042:29	hDel_4042	chr9	87112015	87112037	hDels	AGGCTGTGAAACATCAACAATGG	GGGCTGTGAAACATCAACAA	1331.0	1629.0	1551.0	979.0	1267.0	1358.0	1360.90019202103	0.306731039174119	0.160397611543683	1.91231674974527	0.0558355787122492	0.381585695885157
hDel_4042:30	hDel_4042	chr9	87112067	87112089	hDels	CAACAGGTCAATGCTACCCTGGG	GAACAGGTCAATGCTACCCT	2081.0	1773.0	1939.0	2033.0	1912.0	1803.0	1924.09603277279	-0.182356217683843	0.11296283874159	-1.61430271862232	0.106461780719292	0.52082457373118
hDel_4042:31	hDel_4042	chr9	87112209	87112231	hDels	AGGTGTGCTGCACTGGGAGTGGG	GGGTGTGCTGCACTGGGAGT	2014.0	2006.0	2121.0	2262.0	2415.0	2503.0	2211.45590520158	0.0446273917557893	0.116933639726341	0.381647162101775	0.702723097074015	0.938977496768521
hDel_4042:32	hDel_4042	chr9	87112240	87112262	hDels	GAGTCCAAATGGTCCAGACGAGG	GAGTCCAAATGGTCCAGACG	2228.0	2350.0	2736.0	2716.0	2639.0	1719.0	2390.95660832222	-0.108435003391434	0.173479222213044	-0.625060465502136	0.53193137401179	0.883111796565696
hDel_4042:33	hDel_4042	chr9	87112304	87112326	hDels	TGCCTGAAACCCCGACAGAGAGG	GGCCTGAAACCCCGACAGAG	147.0	237.0	49.0	226.0	512.0	534.0	278.846008761432	0.533189235036154	0.61799943145835	0.862766546205291	0.388265835963963	0.814933302635906
hDel_4042:34	hDel_4042	chr9	87112396	87112418	hDels	CAGTTGTGCTGTGTCATGGGAGG	GAGTTGTGCTGTGTCATGGG	1564.0	2071.0	2340.0	2097.0	2006.0	2022.0	2010.24782651703	0.178111576027309	0.145751601815332	1.22202139673893	0.221699535664841	0.690624105064155
hDel_4042:35	hDel_4042	chr9	87112437	87112459	hDels	CATTTGGATTCTCCAAAGCCAGG	GATTTGGATTCTCCAAAGCC	594.0	548.0	961.0	675.0	538.0	777.0	680.332110328978	0.114250072798888	0.300483900054231	0.380220280614928	0.703781905986937	0.939312516987186
hDel_4042:36	hDel_4042	chr9	87112486	87112508	hDels	GGATGGGCAGCCCTTCTCTGTGG	GGATGGGCAGCCCTTCTCTG	937.0	1222.0	806.0	968.0	1306.0	1384.0	1101.93830443704	0.264906012594819	0.243944905618633	1.0859255778391	0.27751191963487	0.740741334759411
hDel_4042:37	hDel_4042	chr9	87112563	87112585	hDels	TGGAATTCCAAGCCAGTATGAGG	GGGAATTCCAAGCCAGTATG	1375.0	1197.0	1492.0	1651.0	1976.0	1241.0	1476.1755347805	-0.0761825050281502	0.190991428504323	-0.398879183347361	0.689982228298748	0.935882580578164
hDel_4042:38	hDel_4042	chr9	87112658	87112680	hDels	ACAGGTATTCTGCCTTGCTGGGG	GCAGGTATTCTGCCTTGCTG	874.0	751.0	919.0	895.0	1259.0	998.0	942.08572340914	0.0904351429730646	0.206146972251248	0.438692559902572	0.660884318810033	0.928096971146483
hDel_4042:39	hDel_4042	chr9	87112742	87112764	hDels	CACAGAGTTGTGAGAAGTCTCGG	GACAGAGTTGTGAGAAGTCT	1118.0	1224.0	1514.0	1644.0	1657.0	1277.0	1393.97145375917	0.0205564158566789	0.171427582614391	0.119913117499408	0.904551973195999	0.982510566602996
hDel_4043:1	hDel_4043	chr9	87115193	87115215	hDels	ATGGTCTGGTTGCTCTTGGTGGG	GTGGTCTGGTTGCTCTTGGT	1132.0	727.0	865.0	766.0	982.0	612.0	849.889295237962	-0.278231507557077	0.258616703376487	-1.07584507854481	0.28199654790074	0.744513457065442
hDel_4043:2	hDel_4043	chr9	87115194	87115216	hDels	GATGGTCTGGTTGCTCTTGGTGG	GATGGTCTGGTTGCTCTTGG	717.0	585.0	1180.0	868.0	1172.0	534.0	832.973339096052	0.0830313559609604	0.344301566350696	0.241158809821931	0.809432033834063	0.96355392033494
hDel_4043:3	hDel_4043	chr9	87115205	87115227	hDels	AACCAGACCATCAAGCAGACTGG	GACCAGACCATCAAGCAGAC	2243.0	1680.0	1923.0	2685.0	3471.0	3213.0	2505.87538382193	-0.0483528469327331	0.165210984613962	-0.292673317368795	0.769771866910523	0.954969907812178
hDel_4043:4	hDel_4043	chr9	87115207	87115229	hDels	TGCCAGTCTGCTTGATGGTCTGG	GGCCAGTCTGCTTGATGGTC	2240.0	1724.0	1702.0	1927.0	1919.0	1486.0	1837.73267188739	-0.320104794327101	0.148789842192894	-2.15138876155344	0.0314455274987571	0.278058070602104
hDel_4043:5	hDel_4043	chr9	87115212	87115234	hDels	GAGTATGCCAGTCTGCTTGATGG	GAGTATGCCAGTCTGCTTGA	1811.0	1847.0	1362.0	2064.0	2547.0	2433.0	1998.83188647178	0.0137130435470288	0.192587442640481	0.0712042455053938	0.943235202571039	0.98966817192482
hDel_4043:6	hDel_4043	chr9	87115255	87115277	hDels	AGGAATTGAGAGTGAATACAAGG	GGGAATTGAGAGTGAATACA	2439.0	2230.0	3267.0	2437.0	2358.0	2654.0	2560.79622611989	0.0691574072823927	0.149984809619194	0.461096076715907	0.644729676377655	0.923358229887288
hDel_4043:7	hDel_4043	chr9	87115271	87115293	hDels	TACAAGGAAGATGCAAGCCCTGG	GACAAGGAAGATGCAAGCCC	1563.0	1972.0	2154.0	2186.0	2147.0	1631.0	1933.25127411195	0.0496333962303932	0.166366183483411	0.298338251146709	0.765445012571374	0.953978972695917
hDel_4043:8	hDel_4043	chr9	87115272	87115294	hDels	ACAAGGAAGATGCAAGCCCTGGG	GCAAGGAAGATGCAAGCCCT	805.0	553.0	892.0	1236.0	1319.0	1130.0	973.732880538171	-0.127063651901848	0.217774435078856	-0.583464500118382	0.559580648294147	0.893259030839003
hDel_4043:9	hDel_4043	chr9	87115273	87115295	hDels	CAAGGAAGATGCAAGCCCTGGGG	GAAGGAAGATGCAAGCCCTG	944.0	829.0	853.0	815.0	746.0	958.0	860.405704490128	-0.0840837467363984	0.220469266788411	-0.381385342098929	0.702917335921662	0.939035584663103
hDel_4043:10	hDel_4043	chr9	87115286	87115308	hDels	AGCCCTGGGGCTGAAAGGGGAGG	GGCCCTGGGGCTGAAAGGGG	1206.0	1295.0	1336.0	1382.0	1047.0	710.0	1166.23113031017	-0.314543491037426	0.225953205358676	-1.39207359567271	0.163900113003143	0.619919315990107
hDel_4043:11	hDel_4043	chr9	87115335	87115357	hDels	TGAGCACTAGAACTTGTTCTTGG	GGAGCACTAGAACTTGTTCT	1171.0	1428.0	1486.0	907.0	1030.0	1128.0	1199.61554287568	0.250995689894365	0.156083542444282	1.60808555446494	0.107816442512967	0.523890818593224
hDel_4044:1	hDel_4044	chr9	87845416	87845438	hDels	CTTCAAAACAAAATAGCTACAGG	GTTCAAAACAAAATAGCTAC	647.0	633.0	889.0	806.0	824.0	256.0	672.666548204948	-0.237748080737361	0.412846960997651	-0.575874605357005	0.564699941502666	0.895159187895258
hDel_4044:2	hDel_4044	chr9	87845532	87845554	hDels	ATGCAAGAGGTGGGATATCATGG	GTGCAAGAGGTGGGATATCA	1345.0	1368.0	1573.0	1452.0	2194.0	1585.0	1573.28608447291	0.213600444335289	0.167501588316369	1.27521444114219	0.202233351246041	0.668750146895074
hDel_4044:3	hDel_4044	chr9	87845669	87845691	hDels	TGAATCTACCATTCTGGGGGAGG	GGAATCTACCATTCTGGGGG	1783.0	1859.0	1912.0	2330.0	2007.0	2580.0	2069.45578852511	-0.000792748656605	0.154921981571982	-0.0051170831186193	0.995917176201127	0.999337482593554
hDel_4044:4	hDel_4044	chr9	87845676	87845698	hDels	ACCATTCTGGGGGAGGACAGTGG	GCCATTCTGGGGGAGGACAG	922.0	256.0	309.0	947.0	351.0	386.0	530.21454162398	-1.57256995525327	0.257765414865607	-6.10077948615868	1.0555244412029502e-09	4.94704559640373e-08
hDel_4044:5	hDel_4044	chr9	87845891	87845913	hDels	AGTTCTGGACTTCTCTGCAGTGG	GGTTCTGGACTTCTCTGCAG	973.0	923.0	1066.0	1180.0	1262.0	1168.0	1088.38608478697	0.0015107214258065	0.152954413381705	0.0098769390984256	0.99211947091501	0.998495709111811
hDel_4044:6	hDel_4044	chr9	87845895	87845917	hDels	CTGGACTTCTCTGCAGTGGTAGG	GTGGACTTCTCTGCAGTGGT	1138.0	1118.0	1166.0	1428.0	1954.0	1370.0	1347.99194542044	0.0735711881658324	0.179409213828682	0.41007474809006	0.681751115927433	0.933710748420262
hDel_4044:7	hDel_4044	chr9	87845933	87845955	hDels	AAACAGGCTGCCAAGCCTTGAGG	GAACAGGCTGCCAAGCCTTG	1769.0	1609.0	1933.0	1938.0	1883.0	1708.0	1801.89949750238	-0.0905806156240177	0.119127765061804	-0.760365273175606	0.447036275038175	0.84535431670949
hDel_4044:8	hDel_4044	chr9	87845943	87845965	hDels	GCAGTGCAGGCCTCAAGGCTTGG	GCAGTGCAGGCCTCAAGGCT	619.0	655.0	484.0	613.0	611.0	601.0	598.523209821106	-0.0965457446119394	0.263286750951909	-0.36669427634653	0.713847076426388	0.941475010202777
hDel_4044:9	hDel_4044	chr9	87845965	87845987	hDels	GCAGCTCAGGTTGCAGCTTCAGG	GCAGCTCAGGTTGCAGCTTC	923.0	978.0	1024.0	1128.0	1152.0	975.0	1025.77251788896	-0.0194030265776386	0.164050968093942	-0.118274380231196	0.905850256509074	0.982586964879346
hDel_4044:10	hDel_4044	chr9	87845997	87846019	hDels	CCCCTCCAGCCCTGGGTAAAAGG	GCCCTCCAGCCCTGGGTAAA	1963.0	2519.0	2272.0	2173.0	2301.0	2069.0	2217.31479881762	0.114811242901634	0.133175537959996	0.862104592632636	0.388629964347878	0.815097757067168
hDel_4044:11	hDel_4044	chr9	87846051	87846073	hDels	GCCCAAGGTTCCCCTGCTGTGGG	GCCCAAGGTTCCCCTGCTGT	1920.0	1386.0	1744.0	2010.0	1636.0	1059.0	1625.3175541835	-0.477916845924112	0.182734030379638	-2.6153686039279	0.008913120808111	0.119940758834371
hDel_4044:12	hDel_4044	chr9	87846052	87846074	hDels	CGCCCAAGGTTCCCCTGCTGTGG	GGCCCAAGGTTCCCCTGCTG	1709.0	1332.0	1806.0	1789.0	1533.0	1363.0	1586.62801241984	-0.252919782910498	0.146188925691882	-1.73008852560808	0.0836144599886558	0.467851637509961
hDel_4044:13	hDel_4044	chr9	87846060	87846082	hDels	GGGGAACCTTGGGCGAGCCCAGG	GGGGAACCTTGGGCGAGCCC	1019.0	1271.0	1545.0	1178.0	1679.0	1801.0	1405.36943720356	0.479590529819967	0.150409745815153	3.18856020413307	0.0014298323228536	0.0275662164434782
hDel_4044:14	hDel_4044	chr9	87846066	87846088	hDels	TGATTTCCTGGGCTCGCCCAAGG	GGATTTCCTGGGCTCGCCCA	1868.0	2016.0	2220.0	1928.0	2261.0	2093.0	2059.851423581	0.14348710331489	0.107806905409419	1.33096393751373	0.183200877265337	0.646464970890599
hDel_4044:15	hDel_4044	chr9	87846171	87846193	hDels	TTGTCTTGGCAAGTAAAGCTTGG	GTGTCTTGGCAAGTAAAGCT	1757.0	1573.0	2226.0	1691.0	1911.0	2329.0	1908.33639423852	0.181057924009959	0.175442765984148	1.03200564009757	0.302069475347456	0.759399886674621
hDel_4045:1	hDel_4045	chr9	90334491	90334513	hDels	GTGGGGCCAGGCATTACTGTGGG	GTGGGGCCAGGCATTACTGT	1247.0	1108.0	1370.0	1338.0	1963.0	1376.0	1387.67485651771	0.111192976677369	0.188299671024387	0.590510732559742	0.554848292515133	0.891521263493264
hDel_4045:2	hDel_4045	chr9	90334603	90334625	hDels	TTAATGAGAAATGTTGTTTGCGG	GTAATGAGAAATGTTGTTTG	2736.0	3296.0	3067.0	3651.0	4367.0	3474.0	3407.19960200433	0.126507098197438	0.12090763158339	1.04631193697799	0.295417035937269	0.754382131306808
hDel_4045:3	hDel_4045	chr9	90334763	90334785	hDels	TATCCCACATCCCTAATAAGAGG	GATCCCACATCCCTAATAAG	2172.0	1765.0	2119.0	2309.0	1623.0	1792.0	1966.09929520492	-0.333349953923186	0.134000868917516	-2.48767009211246	0.0128582950069275	0.155949508711697
hDel_4045:4	hDel_4045	chr9	90334819	90334841	hDels	TTAAATTGGCATGTGCATAGTGG	GTAAATTGGCATGTGCATAG	2213.0	2387.0	2483.0	2292.0	2710.0	2083.0	2357.09530906779	0.0653268743448101	0.124929823481258	0.522908561978479	0.60103788607144	0.908495499010239
hDel_4045:5	hDel_4045	chr9	90334896	90334918	hDels	CAAAGAGTGAGTGACAGTTTTGG	GAAAGAGTGAGTGACAGTTT	1679.0	1733.0	2470.0	2030.0	2855.0	1633.0	2047.15655555616	0.189369751726696	0.205117800556927	0.923224367717124	0.355890292600516	0.795953575199421
hDel_4045:6	hDel_4045	chr9	90335018	90335040	hDels	AGTAGAGGGAGGCAATGCAAGGG	GGTAGAGGGAGGCAATGCAA	1892.0	1896.0	2496.0	2636.0	2029.0	1656.0	2092.19873334673	-0.201969049973614	0.176438647640089	-1.1446984698364	0.252334085531692	0.718999241433107
hDel_4045:7	hDel_4045	chr9	90335057	90335079	hDels	CACTCTATATCTAGCAACTTCGG	GACTCTATATCTAGCAACTT	1453.0	1828.0	1649.0	1383.0	2166.0	2037.0	1747.33602168645	0.395405894293005	0.159684138401534	2.47617514332411	0.0132798415093241	0.159378955661681
hDel_4045:8	hDel_4045	chr9	90335100	90335122	hDels	AAAGAAATTATGCTAATTCCAGG	GAAGAAATTATGCTAATTCC	1968.0	1853.0	1676.0	1965.0	1408.0	1693.0	1769.02199102484	-0.278202217603825	0.161117098588618	-1.72670821434143	0.0842200796732278	0.469482045707039
hDel_4045:9	hDel_4045	chr9	90335170	90335192	hDels	GAAGTTGCAGGCCAAAGCTCAGG	GAAGTTGCAGGCCAAAGCTC	338.0	322.0	185.0	261.0	451.0	308.0	310.423663411578	0.0066071230972549	0.433674819473174	0.0152352011243845	0.987844538480717	0.997949016637354
hDel_4045:10	hDel_4045	chr9	90335221	90335243	hDels	GTGATTGCAAGTCATCACTCTGG	GTGATTGCAAGTCATCACTC	940.0	1193.0	743.0	926.0	993.0	792.0	935.547078142101	-0.0323193058637469	0.258905204590313	-0.124830653423474	0.900657619272424	0.981789400036507
hDel_4046:1	hDel_4046	chr9	91849955	91849977	hDels	CTAGCCAGTACATATGAGAAAGG	GTAGCCAGTACATATGAGAA	2970.0	2383.0	3145.0	3917.0	3863.0	2836.0	3157.7430931374	-0.205186826905534	0.136009493733207	-1.5086213563005	0.131395573344717	0.567992574828502
hDel_4046:2	hDel_4046	chr9	91850008	91850030	hDels	AGGAGCTGGGGCAGTAAATGAGG	GGGAGCTGGGGCAGTAAATG	2575.0	2573.0	2497.0	3335.0	2280.0	2751.0	2666.22101731921	-0.246891082088748	0.14615341493644	-1.68925975623708	0.091169661943926	0.487268756489515
hDel_4046:3	hDel_4046	chr9	91850144	91850166	hDels	CTCCTAGGGGAGCCTGAGAAGGG	GTCCTAGGGGAGCCTGAGAA	1573.0	1809.0	2427.0	2116.0	2461.0	2247.0	2088.2352453726	0.252035192255359	0.134028954207016	1.8804533225416	0.0600463222146356	0.395597659492987
hDel_4046:4	hDel_4046	chr9	91850164	91850186	hDels	GAGAAAGAATCCTAGGAAGCAGG	GAGAAAGAATCCTAGGAAGC	1329.0	1264.0	1508.0	1698.0	1878.0	1682.0	1547.08798611469	0.0281535002335248	0.129578251139228	0.217270259368407	0.827997733075006	0.96740012346546
hDel_4046:5	hDel_4046	chr9	91850228	91850250	hDels	CAGAGGCTAAACTCTGAGAAAGG	GAGAGGCTAAACTCTGAGAA	1787.0	1612.0	2191.0	1642.0	2053.0	1341.0	1767.51760855342	0.0263371814631484	0.181223577739341	0.145329773265098	0.884450508594236	0.978947370265614
hDel_4046:6	hDel_4046	chr9	91850276	91850298	hDels	CCTCACCACACCTGAATAATTGG	GCTCACCACACCTGAATAAT	85.0	69.0	224.0	128.0	223.0	71.0	130.570979902709	0.422473180850813	0.662065132941344	0.638114227483782	0.523399325741901	0.878903453353967
hDel_4046:7	hDel_4046	chr9	91850343	91850365	hDels	AACTCACAAATCATAAGAGGAGG	GACTCACAAATCATAAGAGG	895.0	1232.0	970.0	796.0	871.0	729.0	922.280130644205	0.121966258977503	0.215696580922648	0.565452908227793	0.571765746345115	0.897686048026499
hDel_4046:8	hDel_4046	chr9	91850377	91850399	hDels	ATACCATAGTGGTCTACATGGGG	GTACCATAGTGGTCTACATG	1833.0	1977.0	1683.0	2236.0	2332.0	2039.0	2008.74135797634	-0.0486429323958737	0.143859302234712	-0.338128516128286	0.735266342044028	0.946952353644281
hDel_4046:9	hDel_4046	chr9	91850425	91850447	hDels	GAAGCGGGCAGAGGAATACATGG	GAAGCGGGCAGAGGAATACA	2508.0	2320.0	2834.0	2552.0	3484.0	3138.0	2788.10426858102	0.16620632733377	0.130894498473334	1.26977320874666	0.204165426569854	0.671110855587671
hDel_4046:10	hDel_4046	chr9	91850485	91850507	hDels	GGCAAGACATGGAGCAAGGCAGG	GGCAAGACATGGAGCAAGGC	1961.0	2064.0	1911.0	1787.0	2772.0	2126.0	2096.11351330338	0.196020357792765	0.168512155567006	1.16324164944184	0.244731472603179	0.712542764013131
hDel_4046:11	hDel_4046	chr9	91850534	91850556	hDels	TAAATAATTTCAGTGCATAGGGG	GAAATAATTTCAGTGCATAG	2247.0	2085.0	2487.0	3220.0	2114.0	2525.0	2436.33730690557	-0.26234684150915	0.152400976111188	-1.72142494230318	0.0851737414215514	0.47200379077809
hDel_4046:12	hDel_4046	chr9	91850582	91850604	hDels	CTCCTGCTCTAATCACCCTAGGG	GTCCTGCTCTAATCACCCTA	248.0	313.0	467.0	262.0	396.0	331.0	334.266569472566	0.52175166891619	0.314123145591786	1.66097811077642	0.0967178430000609	0.49969129872749
hDel_4046:13	hDel_4046	chr9	91850644	91850666	hDels	TTGGTGGTAAGGGCTCTGGATGG	GTGGTGGTAAGGGCTCTGGA	1068.0	1382.0	1051.0	1355.0	1931.0	1071.0	1300.22630266615	0.133506800557622	0.245691481687285	0.54339206081043	0.586859890796138	0.903587831740953
hDel_4047:1	hDel_4047	chr9	92126546	92126568	hDels	CTGTCAATGTATGCAGAATGTGG	GTGTCAATGTATGCAGAATG	2199.0	3165.0	3229.0	2782.0	2883.0	2453.0	2781.79442873118	0.197652055456615	0.142517001637481	1.38686650143946	0.165482474203729	0.622321844529211
hDel_4047:2	hDel_4047	chr9	92126625	92126647	hDels	AAGAAGGGCTGATTCCCTGGAGG	GAGAAGGGCTGATTCCCTGG	923.0	1413.0	1489.0	1638.0	1969.0	1832.0	1526.23202735607	0.394080020394262	0.146123229526725	2.69690193455646	0.0069987877874014	0.100323027768701
hDel_4047:3	hDel_4047	chr9	92126660	92126682	hDels	GAAGGCTCGAACATCAATTGGGG	GAAGGCTCGAACATCAATTG	908.0	383.0	414.0	645.0	1437.0	1677.0	897.777678253211	-0.182854803469591	0.710318638273622	-0.257426447254723	0.796849588695857	0.961134937548513
hDel_4047:4	hDel_4047	chr9	92126841	92126863	hDels	TATTACTTCTGTTTCAGTTAAGG	GATTACTTCTGTTTCAGTTA	590.0	812.0	759.0	982.0	906.0	672.0	781.611138327272	0.0007345017063986	0.248657767318469	0.0029538659271316	0.997643159409427	0.999626533298686
hDel_4047:5	hDel_4047	chr9	92126904	92126926	hDels	ACCCTACAAAGAGATGAACTGGG	GCCCTACAAAGAGATGAACT	873.0	836.0	1212.0	664.0	874.0	861.0	887.714058335281	0.267123866599542	0.207191204925215	1.2892625760633	0.19730681680072	0.663759219739443
hDel_4047:6	hDel_4047	chr9	92127007	92127029	hDels	TAATGGCTGGGAATGCCTGTAGG	GAATGGCTGGGAATGCCTGT	1392.0	1648.0	1858.0	1304.0	2515.0	1861.0	1750.24872049304	0.495535808319475	0.171234156099087	2.89390749841244	0.0038048023165206	0.0624310617304612
hDel_4047:7	hDel_4047	chr9	92127019	92127041	hDels	AGTCATCTCCATTAATGGCTGGG	GGTCATCTCCATTAATGGCT	1029.0	1006.0	1686.0	1389.0	948.0	821.0	1143.42211221545	-0.199205607154468	0.263352960894277	-0.756420609352629	0.449397055290816	0.846521892869581
hDel_4047:8	hDel_4047	chr9	92127084	92127106	hDels	CAACCGTGATCAACAGAAAGTGG	GAACCGTGATCAACAGAAAG	1566.0	1551.0	2129.0	2025.0	3614.0	2115.0	2131.97312922842	0.320015238455405	0.203120249159171	1.57549648437381	0.115141889311328	0.538429122935527
hDel_4047:9	hDel_4047	chr9	92127134	92127156	hDels	ATCTGGGCACGTGGGGAAAGGGG	GTCTGGGCACGTGGGGAAAG	877.0	1095.0	1110.0	1202.0	1425.0	999.0	1110.05275501672	0.132458329277558	0.191361882619418	0.69218763666217	0.488819501788038	0.864676262125066
hDel_4047:10	hDel_4047	chr9	92127178	92127200	hDels	TTCCAGAAATGCAAGAAGGAAGG	GTCCAGAAATGCAAGAAGGA	2143.0	1936.0	2153.0	2379.0	2137.0	2406.0	2187.4536435375	-0.0999602418576821	0.12551692893832	-0.796388524665094	0.425806246017183	0.834856155949935
hDel_4048:1	hDel_4048	chr9	92213221	92213243	hDels	TAGTCGGTGTGGTCATAAAGGGG	GAGTCGGTGTGGTCATAAAG	1793.0	1372.0	2061.0	1645.0	2991.0	2272.0	2000.19719797294	0.2462092283625	0.21517722895722	1.14421600071562	0.252534068936874	0.719228535852091
hDel_4048:2	hDel_4048	chr9	92213276	92213298	hDels	TAGAAACTGAAAACAGTTAGTGG	GAGAAACTGAAAACAGTTAG	1374.0	1643.0	1384.0	1582.0	1225.0	894.0	1356.33197967221	-0.263663862635539	0.216757476357106	-1.21640031553585	0.223832463832475	0.692676661513377
hDel_4048:3	hDel_4048	chr9	92213336	92213358	hDels	CATACAGTATATAGCAATTTTGG	GATACAGTATATAGCAATTT	1163.0	1726.0	1557.0	1863.0	2918.0	2392.0	1909.81177062408	0.471683366815678	0.142251967753475	3.31583017278969	0.0009137133607701	0.0187222657010786
hDel_4048:4	hDel_4048	chr9	92213469	92213491	hDels	GATAATGATCAAACAAACGGTGG	GATAATGATCAAACAAACGG	1507.0	1878.0	1812.0	1589.0	1983.0	1780.0	1755.29794761797	0.235048370480248	0.12713233213964	1.84884809807528	0.0644797499144883	0.410236328642234
hDel_4048:5	hDel_4048	chr9	92213665	92213687	hDels	ATAGTGACAATATAAACTGCTGG	GTAGTGACAATATAAACTGC	1025.0	1131.0	1331.0	1433.0	1015.0	1430.0	1223.78651073661	-0.0183410707855406	0.21336117098445	-0.0859625521406488	0.931496186055262	0.987735002376451
hDel_4048:6	hDel_4048	chr9	92213865	92213887	hDels	CTCAAAACTCAACAGTGAAAAGG	GTCAAAACTCAACAGTGAAA	893.0	769.0	1043.0	1083.0	1177.0	734.0	942.988260917269	-0.123037880021188	0.230804823271328	-0.533081927306815	0.593976868940125	0.906072284916503
hDel_4048:7	hDel_4048	chr9	92213978	92214000	hDels	AAAGGGCAAACTACAGACTAGGG	GAAGGGCAAACTACAGACTA	2844.0	3796.0	3456.0	3675.0	3076.0	3210.0	3344.06365712538	0.0253064166026598	0.146688290741306	0.172518314002917	0.863030064719424	0.975133563918621
hDel_4048:8	hDel_4048	chr9	92214322	92214344	hDels	CTGTGTGAAAGTCTCTGGCTGGG	GTGTGTGAAAGTCTCTGGCT	2639.0	2761.0	2499.0	3044.0	2138.0	2452.0	2595.74975829917	-0.237927413325759	0.148223617820837	-1.60519232240945	0.108451486567779	0.525498527934415
hDel_4048:9	hDel_4048	chr9	92214390	92214412	hDels	ACCAAAGCACAATTCATAAGAGG	GCCAAAGCACAATTCATAAG	2275.0	2281.0	2942.0	2933.0	3444.0	2802.0	2755.33387346389	0.105992904654448	0.120554526362465	0.879211323312444	0.379286706006233	0.809558038138486
hDel_4048:10	hDel_4048	chr9	92214434	92214456	hDels	AATATTCGAGATTCAGGGCTAGG	GATATTCGAGATTCAGGGCT	1584.0	922.0	1436.0	1662.0	1269.0	1361.0	1368.33125685078	-0.421419966521118	0.187975581207681	-2.24188675898025	0.0249686920255859	0.241781445605656
hDel_4048:11	hDel_4048	chr9	92214658	92214680	hDels	CAGTTGGCCATACCTATGTGTGG	GAGTTGGCCATACCTATGTG	721.0	647.0	818.0	902.0	986.0	1125.0	859.004555209185	0.0888437973841178	0.20643088296477	0.430380358346284	0.666918980815552	0.929410017816895
hDel_4048:12	hDel_4048	chr9	92214670	92214692	hDels	ACCTAAAAATAGCCACACATAGG	GCCTAAAAATAGCCACACAT	1750.0	1834.0	2422.0	2011.0	2331.0	2066.0	2058.04747096729	0.167068397681309	0.128549959953818	1.29963788196689	0.193725109700985	0.659427448252982
hDel_4048:13	hDel_4048	chr9	92214721	92214743	hDels	TCAGGTATTAGCAGAAAGACAGG	GCAGGTATTAGCAGAAAGAC	1576.0	1434.0	2256.0	1756.0	2132.0	1462.0	1757.51714741384	0.0859346624275376	0.194380488744414	0.442095104208379	0.65842038699733	0.927331027271811
hDel_4048:14	hDel_4048	chr9	92214774	92214796	hDels	GTATCACTCTACCTGATATAAGG	GTATCACTCTACCTGATATA	1279.0	1238.0	1646.0	1527.0	1370.0	1525.0	1425.63529835693	0.0114899260910029	0.162326835752658	0.0707826653413638	0.94357072826967	0.989720557881044
hDel_4048:15	hDel_4048	chr9	92214920	92214942	hDels	AACCCTATTGATCAATTTGGGGG	GACCCTATTGATCAATTTGG	1234.0	1426.0	1493.0	1429.0	1299.0	1968.0	1472.50954385808	0.189425268957978	0.205132565010175	0.923428559227456	0.355783914354887	0.795876132729056
hDel_4048:16	hDel_4048	chr9	92214972	92214994	hDels	TAGAGAATAATACTGTGCCGTGG	GAGAGAATAATACTGTGCCG	1692.0	2098.0	1953.0	2234.0	2172.0	1962.0	2011.95962829681	0.0387495313892584	0.13822084513844	0.280345061922081	0.779212781833298	0.956847400337526
hDel_4048:17	hDel_4048	chr9	92215205	92215227	hDels	TGTTAATAAGTGTGTTTAGCAGG	GGTTAATAAGTGTGTTTAGC	1084.0	1385.0	1670.0	1102.0	1449.0	1104.0	1297.14523681983	0.314150557139633	0.16494838223682	1.90453857673245	0.0568400775156692	0.384623851107129
hDel_4048:18	hDel_4048	chr9	92215278	92215300	hDels	TACTTAGGAAACCCAAAGTTTGG	GACTTAGGAAACCCAAAGTT	1170.0	1075.0	1574.0	1411.0	1965.0	1579.0	1446.22017010394	0.211759788338097	0.177721000323643	1.19152935191939	0.23344584092206	0.702040733218534
hDel_4048:19	hDel_4048	chr9	92215520	92215542	hDels	ACATTTGGAAGTTACTCTCTTGG	GCATTTGGAAGTTACTCTCT	1555.0	959.0	1362.0	1518.0	1836.0	1323.0	1415.53485162886	-0.232698135894934	0.20741864138723	-1.12187667578301	0.261914879009965	0.727096812573715
hDel_4048:20	hDel_4048	chr9	92215642	92215664	hDels	AATACTTTATTCCTAAGGTTGGG	GATACTTTATTCCTAAGGTT	1641.0	1862.0	1645.0	1992.0	2688.0	2430.0	2026.92423942475	0.19492607983651	0.149450657958203	1.30428385193878	0.192136819020745	0.657646397628427
hDel_4048:21	hDel_4048	chr9	92215791	92215813	hDels	TTGGTCACATCAATTGACACAGG	GTGGTCACATCAATTGACAC	1447.0	1351.0	1538.0	1367.0	1687.0	1498.0	1477.7736378243	0.0707768278264177	0.144163241840349	0.490949197055364	0.623462379791234	0.91641239737343
hDel_4048:22	hDel_4048	chr9	92215836	92215858	hDels	ATTGACTTAGTAGATTACATTGG	GTTGACTTAGTAGATTACAT	2411.0	2154.0	2491.0	3116.0	2958.0	2818.0	2640.00403641882	-0.116783446097861	0.0968511926701747	-1.20580287013672	0.227893508587886	0.696854650146043
hDel_4048:23	hDel_4048	chr9	92215885	92215907	hDels	GTAAGATTTACTCCATGTAGGGG	GTAAGATTTACTCCATGTAG	1252.0	1648.0	1709.0	1418.0	1370.0	896.0	1385.1873181079	-0.0002352172621016	0.217078449707108	-0.0010835587890875	0.999135445340644	0.999883168652707
hDel_4048:24	hDel_4048	chr9	92215961	92215983	hDels	GAGCCCCCAGATATAAGAAAAGG	GAGCCCCCAGATATAAGAAA	2053.0	2230.0	2210.0	2365.0	3778.0	3027.0	2584.20011005942	0.278562132174684	0.148528881033253	1.87547452210536	0.0607274713488045	0.397681084433951
hDel_4048:25	hDel_4048	chr9	92215969	92215991	hDels	TATATCTGGGGGCTCAAGTCTGG	GATATCTGGGGGCTCAAGTC	1651.0	2153.0	2072.0	2344.0	2469.0	1738.0	2060.12904199875	0.0582619675690378	0.171202334094971	0.340310591424052	0.733622641854629	0.946557067061622
hDel_4048:26	hDel_4048	chr9	92216053	92216075	hDels	CTATAGGAGCTAAGTCTCCATGG	GTATAGGAGCTAAGTCTCCA	2408.0	2433.0	2921.0	2281.0	2655.0	2735.0	2569.23094644306	0.160967167832279	0.113779613010903	1.41472767899864	0.157148355653099	0.609469467488312
hDel_4048:27	hDel_4048	chr9	92216070	92216092	hDels	TAATACAGGAACCTCACCCATGG	GAATACAGGAACCTCACCCA	2562.0	2827.0	3467.0	3187.0	3454.0	2809.0	3034.99404415065	0.0959401329390815	0.119787442567265	0.800919786606242	0.423178084438427	0.83350599491985
hDel_4048:28	hDel_4048	chr9	92216122	92216144	hDels	TTTGGCATTTAAAAGAGTAATGG	GTTGGCATTTAAAAGAGTAA	1064.0	1226.0	1393.0	1454.0	1486.0	927.0	1251.35447784122	-0.0317371244885477	0.216396328412673	-0.146662028516603	0.883398791288462	0.978804028021147
hDel_4048:29	hDel_4048	chr9	92216192	92216214	hDels	TTATCATTTGAATTACTTGGGGG	GTATCATTTGAATTACTTGG	2013.0	2407.0	2390.0	2256.0	2623.0	2941.0	2430.48855109059	0.246570237292429	0.127298398300605	1.93694689472976	0.0527518352437971	0.370385146848535
hDel_4048:30	hDel_4048	chr9	92216228	92216250	hDels	GAAAGTGGAATAGAGTACAGAGG	GAAAGTGGAATAGAGTACAG	2080.0	2140.0	2858.0	2862.0	3007.0	3293.0	2682.89409946308	0.16555245178184	0.129231532587904	1.28105307169696	0.200175025571433	0.666820114495021
hDel_4048:31	hDel_4048	chr9	92216309	92216331	hDels	GGCAGAAGATGGTGTTCTCCAGG	GGCAGAAGATGGTGTTCTCC	2799.0	3199.0	4160.0	3757.0	4050.0	4744.0	3756.45415733452	0.275820812285015	0.131047562238044	2.10473821545795	0.035314101974095	0.296791916304701
hDel_4048:32	hDel_4048	chr9	92216330	92216352	hDels	AAATCTCCAAATCCATTCAAAGG	GAATCTCCAAATCCATTCAA	1119.0	1142.0	898.0	1220.0	910.0	1036.0	1057.71818355521	-0.257036822479357	0.207640396760042	-1.23789410196706	0.215755329570244	0.684277821389103
hDel_4048:33	hDel_4048	chr9	92216369	92216391	hDels	AACAGGCTTCCTTGGCAATGCGG	GACAGGCTTCCTTGGCAATG	1114.0	1079.0	1002.0	1332.0	1351.0	1515.0	1225.96545610168	-0.0276408735132337	0.177294125232073	-0.155904057605138	0.876108646914836	0.977591744988802
hDel_4049:1	hDel_4049	chr9	92254482	92254504	flanking	GGCCAAAGAGAACATGGAACAGG	GGCCAAAGAGAACATGGAAC	1783.0	1753.0	2064.0	2293.0	1924.0	2421.0	2030.71963429666	-0.0224090402847855	0.151918610043806	-0.147506880679884	0.88273194914114	0.97870159092908
hDel_4049:2	hDel_4049	chr9	92254537	92254559	flanking	AGCTTCTGGTGATTAAGACTTGG	GGCTTCTGGTGATTAAGACT	2006.0	2146.0	2661.0	2223.0	1546.0	1768.0	2064.61834664847	-0.125130534320496	0.172525624479823	-0.725286662185826	0.468276186521808	0.855502342836765
hDel_4049:3	hDel_4049	chr9	92254572	92254594	flanking	TAATCCCCACTTCCTGTGGAAGG	GAATCCCCACTTCCTGTGGA	1929.0	2207.0	2325.0	1738.0	2374.0	2860.0	2235.56830223925	0.375023777347931	0.159481652879119	2.35151674551671	0.0186970480282159	0.200812709898946
hDel_4049:4	hDel_4049	chr9	92254651	92254673	flanking	TAGACCCACCTGAATAATTGAGG	GAGACCCACCTGAATAATTG	2631.0	2047.0	2784.0	2902.0	2882.0	2696.0	2643.46400651897	-0.128788307474415	0.125218524801904	-1.02850842300018	0.303710730753234	0.760747210167785
hDel_4049:5	hDel_4049	chr9	92254686	92254708	flanking	AAGGGTCCTTAAAGCAAAGGAGG	GAGGGTCCTTAAAGCAAAGG	932.0	1044.0	909.0	971.0	1036.0	934.0	971.299363868134	0.012911997273666	0.184876500477168	0.069841203399783	0.944320051658149	0.989877149375805
hDel_4049:6	hDel_4049	chr9	92254730	92254752	flanking	TGCAATTTAAGAAACTCCGACGG	GGCAATTTAAGAAACTCCGA	1204.0	2416.0	1245.0	984.0	1359.0	1162.0	1412.70371492325	0.457029179470206	0.26806867752401	1.70489586359552	0.0882138479776246	0.47985545723665
hDel_4049:7	hDel_4049	chr9	92254740	92254762	flanking	GAAACTCCGACGGCCATTGCTGG	GAAACTCCGACGGCCATTGC	801.0	1052.0	1076.0	942.0	805.0	408.0	850.433373427088	-0.179177389460615	0.316673259713543	-0.565811554858454	0.571521890727015	0.897555609172049
hDel_4049:8	hDel_4049	chr9	92254746	92254768	flanking	TCAAAACCAGCAATGGCCGTCGG	GCAAAACCAGCAATGGCCGT	1688.0	1334.0	1806.0	1882.0	2375.0	2032.0	1836.11665309071	0.0183806036976727	0.160560604901318	0.114477668472721	0.908859147985723	0.98299334843408
hDel_4049:9	hDel_4049	chr9	92254775	92254797	flanking	AAGAACAAGGCCATGAGCAGAGG	GAGAACAAGGCCATGAGCAG	1408.0	1252.0	1413.0	2208.0	1491.0	1871.0	1595.54516450499	-0.270027229774919	0.165826100243841	-1.62837592741948	0.103445198749178	0.514955435136414
hDel_4049:10	hDel_4049	chr9	92254808	92254830	flanking	GCCTCGAAAAGCTTTAAATAAGG	GCCTCGAAAAGCTTTAAATA	367.0	292.0	269.0	264.0	329.0	268.0	299.312111048628	-0.150616542780256	0.341788957018554	-0.440671179356095	0.659451064215681	0.927637293126301
hDel_4049:11	hDel_4049	chr9	92254820	92254842	flanking	TTTAAATAAGGTGAGAAAGCAGG	GTTAAATAAGGTGAGAAAGC	1182.0	915.0	1171.0	919.0	853.0	948.0	1002.48168669319	-0.14211015244009	0.187153135444141	-0.759325522935227	0.447657853360006	0.845605751850086
hDel_4049:12	hDel_4049	chr9	92254875	92254897	flanking	ACTGAAGTCGCGGTGTCAGCAGG	GCTGAAGTCGCGGTGTCAGC	1792.0	1758.0	1847.0	2059.0	2004.0	1792.0	1870.18520519136	-0.088887628011065	0.114616220969438	-0.775523981328667	0.438030100458885	0.840991252646779
hDel_4049:13	hDel_4049	chr9	92254885	92254907	flanking	GTTTCACTGGACTGAAGTCGCGG	GTTTCACTGGACTGAAGTCG	1525.0	1410.0	1540.0	1938.0	1470.0	2998.0	1804.86176799753	0.0495377372492004	0.401298462356936	0.123443625869513	0.901755812776428	0.981923165365227
hDel_4049:14	hDel_4049	chr9	92255025	92255047	flanking	ACAAAGCCAAAAGCTGATCATGG	GCAAAGCCAAAAGCTGATCA	528.0	605.0	789.0	604.0	336.0	394.0	545.679754259365	-0.225907722262791	0.320109356003792	-0.705720460916846	0.480361994157092	0.861120294118345
hDel_4049:15	hDel_4049	chr9	92255071	92255093	flanking	AAAAGAGGTTGCAGATATGGGGG	GAAAGAGGTTGCAGATATGG	1853.0	1380.0	1988.0	2501.0	2422.0	1609.0	1939.63876949202	-0.267943674663589	0.181463476072243	-1.47657082550826	0.139790716945329	0.582116830932482
hDel_4049:16	hDel_4049	chr9	92255145	92255167	flanking	AGGCAACGGGAAGCTGCTGAAGG	GGGCAACGGGAAGCTGCTGA	1879.0	1955.0	2051.0	1735.0	1797.0	1334.0	1797.54139279688	-0.0648439077458119	0.146111123547389	-0.443798570372232	0.657188222107829	0.92707323245348
hDel_4049:17	hDel_4049	chr9	92255189	92255211	flanking	GGTCAGATTGCATCACAAAGAGG	GGTCAGATTGCATCACAAAG	2092.0	2804.0	2929.0	2762.0	3125.0	3124.0	2791.48210671075	0.281759053723218	0.106148290212567	2.65439088240594	0.0079451731588262	0.110392288422733
hDel_4049:18	hDel_4049	chr9	92255224	92255246	flanking	GCAGAGGAGGAACTGCCAGAAGG	GCAGAGGAGGAACTGCCAGA	918.0	646.0	798.0	975.0	1188.0	1223.0	949.733856810947	-0.0691809610075392	0.22736048781099	-0.304278732305724	0.76091554662387	0.952934703406547
hDel_4050:1	hDel_4050	chr9	92624350	92624372	hDels	CTTGGCTGGGGACAAAGGCAAGG	GTTGGCTGGGGACAAAGGCA	982.0	984.0	1546.0	1435.0	2035.0	1697.0	1424.82995558359	0.33048868412805	0.184356489302423	1.79266097645149	0.0730271499178142	0.437929238002052
hDel_4050:2	hDel_4050	chr9	92624419	92624441	hDels	TCTCTTAATCCTGAGAGCCATGG	GCTCTTAATCCTGAGAGCCA	116.0	106.0	125.0	133.0	84.0	216.0	129.856706947981	0.0571680032879959	0.557623049312071	0.102520875631886	0.918343243792089	0.985222529309875
hDel_4050:3	hDel_4050	chr9	92624430	92624452	hDels	TGAGAGCCATGGAAAGCAAGTGG	GGAGAGCCATGGAAAGCAAG	2456.0	2578.0	2714.0	2795.0	3632.0	3190.0	2874.98692403896	0.161659798491764	0.110514135791411	1.46279747232416	0.143522804951152	0.587972688413258
hDel_4050:4	hDel_4050	chr9	92624496	92624518	hDels	CCAATTCATACTCCACTCTGGGG	GCAATTCATACTCCACTCTG	846.0	999.0	968.0	898.0	1101.0	735.0	923.15913005195	0.0879700520046779	0.213484458159952	0.41206771098422	0.6802897944397	0.933216139316691
hDel_4050:5	hDel_4050	chr9	92624554	92624576	hDels	TTGTTGCTGTAATTCTGGTGAGG	GTGTTGCTGTAATTCTGGTG	1968.0	2410.0	2475.0	2343.0	2686.0	2418.0	2374.60442746632	0.183145578366866	0.106697453622192	1.71649436935366	0.0860715976517737	0.474175755786901
hDel_4050:6	hDel_4050	chr9	92624603	92624625	hDels	ATAGAGAGGAGTGAGTGGCAAGG	GTAGAGAGGAGTGAGTGGCA	3851.0	3075.0	4211.0	4818.0	3608.0	4248.0	3951.47337958279	-0.223343637447974	0.139828837333971	-1.59726449641095	0.11020676129155	0.52911283180294
hDel_4050:7	hDel_4050	chr9	92624651	92624673	hDels	TGGGTTCTAATGAGATGTTGAGG	GGGGTTCTAATGAGATGTTG	2047.0	1636.0	2306.0	2367.0	2314.0	2191.0	2130.9493500574	-0.101547669699908	0.137985185742453	-0.735931681024399	0.46177227587883	0.852822353180293
hDel_4050:8	hDel_4050	chr9	92624706	92624728	hDels	CTTCCATCCAGGCCAAAAGTAGG	GTTCCATCCAGGCCAAAAGT	698.0	1141.0	868.0	1233.0	1906.0	1467.0	1201.18692941121	0.457856333423743	0.203888427761417	2.24562197301119	0.0247282318308798	0.240249241076249
hDel_4050:9	hDel_4050	chr9	92624740	92624762	hDels	CACTGAGATACTAAAGACAAAGG	GACTGAGATACTAAAGACAA	2152.0	2391.0	3107.0	3231.0	3449.0	2985.0	2857.55592548066	0.132539394034127	0.124933280538176	1.06088140376356	0.28874380145891	0.749821388507132
hDel_4050:10	hDel_4050	chr9	92624829	92624851	hDels	AGAGGTTAATGACATGTCCAAGG	GGAGGTTAATGACATGTCCA	2129.0	2427.0	2798.0	2327.0	2260.0	1691.0	2273.31081837871	-0.0137598192939106	0.154586422629692	-0.0890105292550296	0.929073542201889	0.987429755744878
hDel_4050:11	hDel_4050	chr9	92624866	92624888	hDels	TTATTTCCATTTGAGGAAGGAGG	GTATTTCCATTTGAGGAAGG	1410.0	1298.0	1463.0	1906.0	1855.0	1966.0	1636.19536575156	-0.0468734645552393	0.131645332416963	-0.356058689622022	0.721796613401309	0.943122363770279
hDel_4050:12	hDel_4050	chr9	92624911	92624933	hDels	GGGAGGCTGAAACGAGATGGTGG	GGGAGGCTGAAACGAGATGG	1744.0	1659.0	1500.0	2137.0	1737.0	1819.0	1762.40188269325	-0.234217455639405	0.141981142140099	-1.649637776602	0.099017043706318	0.505047678912198
hDel_4050:13	hDel_4050	chr9	92624946	92624968	hDels	AGACTCTAGAGTGATGAGGAAGG	GGACTCTAGAGTGATGAGGA	1494.0	1867.0	1643.0	1203.0	1907.0	1349.0	1580.35791266176	0.298001831352449	0.181546576880029	1.64146213315483	0.100701521329041	0.509000510062734
hDel_4050:14	hDel_4050	chr9	92625021	92625043	hDels	GAGAAGGGTCAGAGAGGGACAGG	GAGAAGGGTCAGAGAGGGAC	2251.0	2481.0	2461.0	3026.0	3212.0	4186.0	2913.63472445731	0.182103283324381	0.153295751054916	1.1879212702976	0.234864428820552	0.703376770572096
hDel_4050:15	hDel_4050	chr9	92625037	92625059	hDels	TGCCCCAACAAGGAGAGAGAAGG	GGCCCCAACAAGGAGAGAGA	1176.0	609.0	607.0	939.0	707.0	719.0	796.78895758976	-0.717674668377536	0.23001905293207	-3.12006618247177	0.0018081041059297	0.0336887625566441
hDel_4050:16	hDel_4050	chr9	92625128	92625150	hDels	GGAGACTAGGGAGAACTAGGAGG	GGAGACTAGGGAGAACTAGG	2228.0	2343.0	3196.0	2728.0	3740.0	2239.0	2720.70492228555	0.179341630198367	0.181748265234971	0.986758415363732	0.323761085317495	0.77557284971988
hDel_4050:17	hDel_4050	chr9	92625149	92625171	hDels	CCCTTGTTTCCTGGATGGGTGGG	GCCTTGTTTCCTGGATGGGT	1182.0	1214.0	1087.0	1166.0	786.0	940.0	1070.03334247313	-0.267094491135206	0.200903620072	-1.32946579578549	0.183694343134062	0.647164035676915
hDel_4050:18	hDel_4050	chr9	92625229	92625251	hDels	AGCGTGCCAGGCAGAGGACTGGG	GGCGTGCCAGGCAGAGGACT	1566.0	1026.0	1736.0	1991.0	1982.0	1431.0	1605.46929136503	-0.246526110776979	0.20371678891155	-1.21014135405411	0.226224657105085	0.695295009557932
hDel_4050:19	hDel_4050	chr9	92625256	92625278	hDels	CTGTGAACCTGAGCGACAGGCGG	GTGTGAACCTGAGCGACAGG	1060.0	795.0	973.0	1279.0	1353.0	916.0	1054.0472917981	-0.257848142157695	0.199837079626759	-1.29029178488439	0.196949368141877	0.663592279593304
hDel_4050:20	hDel_4050	chr9	92625287	92625309	hDels	AAGAATTTGGACAGTAGGAAAGG	GAGAATTTGGACAGTAGGAA	2551.0	2457.0	2925.0	2919.0	3668.0	3664.0	3007.54583870401	0.165396567272465	0.119133217951838	1.38833291097139	0.165035695029718	0.621699334187675
hDel_4050:21	hDel_4050	chr9	92625370	92625392	hDels	GTTTGTTGTTCTCCAACCCTAGG	GTTTGTTGTTCTCCAACCCT	1243.0	1246.0	1652.0	1874.0	1828.0	1565.0	1552.75896442579	-0.0027162880189019	0.154862459194115	-0.0175400031294685	0.986005819865816	0.997534162200296
hDel_4050:22	hDel_4050	chr9	92625393	92625415	hDels	GTTCTGAGCACTGCATATGGGGG	GTTCTGAGCACTGCATATGG	1319.0	1108.0	1440.0	1798.0	1642.0	1797.0	1504.31161330867	-0.0925501884651943	0.151596200076006	-0.610504672404665	0.541527549215361	0.886672868961331
hDel_4050:23	hDel_4050	chr9	92625469	92625491	hDels	GATGGTAGTGAACTTGAGTGAGG	GATGGTAGTGAACTTGAGTG	1022.0	1227.0	933.0	946.0	1227.0	831.0	1033.12543513134	0.0681202353509697	0.230846133427504	0.29508934951411	0.767925625520726	0.954503620945027
hDel_4050:24	hDel_4050	chr9	92625491	92625513	hDels	TTGTGAAGCTCAGATTAGAGTGG	GTGTGAAGCTCAGATTAGAG	1053.0	1100.0	1396.0	1123.0	1784.0	952.0	1224.71401317994	0.221316938909109	0.237143763741498	0.933260632357843	0.350685415996962	0.792594421000761
hDel_4050:25	hDel_4050	chr9	92625582	92625604	hDels	AGAAAGAAATCACTTGACCAAGG	GGAAAGAAATCACTTGACCA	2046.0	2625.0	2910.0	3031.0	3722.0	2460.0	2772.73592287953	0.189785472910926	0.159108318819347	1.19280672638122	0.232945075181592	0.701383192779807
hDel_4050:26	hDel_4050	chr9	92625668	92625690	hDels	CACAGGTAGAGGAAAGAGGTAGG	GACAGGTAGAGGAAAGAGGT	1263.0	1165.0	1156.0	1882.0	2076.0	1087.0	1421.33233971572	-0.22608251256423	0.229285807468416	-0.986029249086311	0.324118760064805	0.775723941679224
hDel_4050:27	hDel_4050	chr9	92625685	92625707	hDels	AATTGAGTAAATAAATGCACAGG	GATTGAGTAAATAAATGCAC	1486.0	1415.0	1507.0	1708.0	1252.0	1269.0	1440.92383849561	-0.267396492534496	0.149140642076564	-1.79291498823791	0.0729865183641888	0.437798498623307
hDel_4050:28	hDel_4050	chr9	92625779	92625801	hDels	TAGATATCACATGTAGAGGAAGG	GAGATATCACATGTAGAGGA	2202.0	1723.0	2053.0	2773.0	2971.0	4210.0	2627.92897918124	0.0319596251997156	0.199514451266984	0.16018701901923	0.872733754672756	0.977082527067868
hDel_4050:29	hDel_4050	chr9	92625780	92625802	hDels	AGATATCACATGTAGAGGAAGGG	GGATATCACATGTAGAGGAA	2665.0	2707.0	2942.0	3528.0	3873.0	2654.0	3038.20177037732	-0.0527274547149393	0.140176415855374	-0.376150684073279	0.706804875984972	0.940020461654856
hDel_4050:30	hDel_4050	chr9	92625953	92625975	hDels	AACCCTTATAACATTTGTGGTGG	GACCCTTATAACATTTGTGG	1387.0	1615.0	1682.0	1893.0	2065.0	2164.0	1787.78590547926	0.172090103220772	0.124185992540169	1.38574487911838	0.165824818991097	0.622709713231716
hDel_4050:31	hDel_4050	chr9	92626024	92626046	hDels	AACAAGTTAACATCAAGTGCTGG	GACAAGTTAACATCAAGTGC	856.0	1326.0	1407.0	938.0	999.0	1050.0	1098.3886378639	0.36298070848208	0.183898035457579	1.97381504146526	0.0484027778848016	0.353449271066948
hDel_4050:32	hDel_4050	chr9	92626060	92626082	hDels	ATGAAAAAGCTTCACGGGAAAGG	GTGAAAAAGCTTCACGGGAA	798.0	939.0	952.0	700.0	850.0	653.0	817.993940546142	0.138231273960767	0.197783806729736	0.698900866791662	0.484613985773219	0.8627617232624
hDel_4050:33	hDel_4050	chr9	92626121	92626143	hDels	GTTAATGTTTATATGCTTTGTGG	GTTAATGTTTATATGCTTTG	2049.0	2114.0	1856.0	2039.0	2489.0	2553.0	2178.25249838612	0.0957226307470768	0.157044395932073	0.609525925321654	0.542175893952631	0.886929566600726
hDel_4050:34	hDel_4050	chr9	92626168	92626190	hDels	CTTGAAAATGTTAGACTCGGGGG	GTTGAAAATGTTAGACTCGG	897.0	1064.0	963.0	1227.0	903.0	1387.0	1071.42747552853	0.0114252346755996	0.238071686361212	0.047990732750407	0.961723628292283	0.993186397172181
hDel_4050:35	hDel_4050	chr9	92626227	92626249	hDels	GGCTTATTAAACAAAGTTTACGG	GGCTTATTAAACAAAGTTTA	471.0	608.0	496.0	499.0	457.0	371.0	486.005622063813	-0.0559380583675135	0.284631650818334	-0.196527892125447	0.844197003560845	0.971132650379363
hDel_4050:36	hDel_4050	chr9	92626254	92626276	hDels	GGTTTGGTCAGTCCAAACAATGG	GGTTTGGTCAGTCCAAACAA	1037.0	890.0	1051.0	1230.0	914.0	986.0	1016.40004324919	-0.269317136100151	0.172817597161035	-1.55838954206264	0.119140934194393	0.546357397405352
hDel_4050:37	hDel_4050	chr9	92626302	92626324	hDels	GCTTACAAAGTTCGATTGCATGG	GCTTACAAAGTTCGATTGCA	760.0	818.0	652.0	881.0	454.0	742.0	722.36020126302	-0.33134017289576	0.301159063010282	-1.1002165087904	0.271237799303197	0.73524939336849
hDel_4050:38	hDel_4050	chr9	92626357	92626379	hDels	TCACCACCATCAAATTCAAAAGG	GCACCACCATCAAATTCAAA	2508.0	2696.0	3156.0	2423.0	2386.0	2702.0	2649.28675834591	0.112951272552793	0.120123521521296	0.940292718048299	0.347067433780923	0.790340587421266
hDel_4050:39	hDel_4050	chr9	92626415	92626437	hDels	TAAATAACTTCAGCACACAATGG	GAAATAACTTCAGCACACAA	2647.0	1954.0	2654.0	2336.0	2161.0	1979.0	2291.54382282987	-0.226030703349439	0.129128625060446	-1.75043065194594	0.0800440307343116	0.457674548587621
hDel_4050:40	hDel_4050	chr9	92626462	92626484	hDels	CTAGAACCCAGATTGCTCTGGGG	GTAGAACCCAGATTGCTCTG	1031.0	998.0	924.0	1353.0	1548.0	2009.0	1297.70186388605	0.111015229277941	0.215272335424598	0.515696682804026	0.606066271828881	0.910425909463512
hDel_4050:41	hDel_4050	chr9	92626521	92626543	hDels	GTTGTTCTAGTGTCATGGCAGGG	GTTGTTCTAGTGTCATGGCA	1809.0	1889.0	1859.0	2211.0	1989.0	2009.0	1956.03125456134	-0.0796003810284699	0.123034707083301	-0.646975011486608	0.517648116238013	0.876437127984802
hDel_4050:42	hDel_4050	chr9	92626579	92626601	hDels	TCTAAAGGAAGATAGGATAACGG	GCTAAAGGAAGATAGGATAA	1181.0	1298.0	1259.0	1087.0	1096.0	1129.0	1179.22603030334	0.0426169953141164	0.155953916313354	0.273266592603466	0.784648293575907	0.95809188901529
hDel_4050:43	hDel_4050	chr9	92626626	92626648	hDels	AAGTGAAAGCACAGACTTTGGGG	GAGTGAAAGCACAGACTTTG	1408.0	1238.0	1815.0	1430.0	1501.0	1812.0	1528.54459573631	0.127050875628963	0.184770089193183	0.687616032355362	0.491694609433671	0.865942157917074
hDel_4050:44	hDel_4050	chr9	92626634	92626656	hDels	TCTGTGCTTTCACTTACACTAGG	GCTGTGCTTTCACTTACACT	1213.0	982.0	1360.0	1192.0	992.0	1240.0	1163.23500359606	-0.10803109134213	0.19567370980171	-0.552098140581099	0.580881115811763	0.901390872544822
hDel_4050:45	hDel_4050	chr9	92626719	92626741	hDels	CAGCTCATCTGTGATGGAGCTGG	GAGCTCATCTGTGATGGAGC	2165.0	1726.0	2013.0	2003.0	2365.0	1842.0	2014.00255654276	-0.111715914377784	0.147043221247867	-0.759748823711279	0.447404738528246	0.84549868639126
hDel_4050:46	hDel_4050	chr9	92626734	92626756	hDels	ATGAGCTGTGTGACTGGCAAGGG	GTGAGCTGTGTGACTGGCAA	1467.0	1690.0	1555.0	1497.0	2399.0	2032.0	1762.26840205153	0.316616108889975	0.166897173781576	1.89707292050578	0.0578183146232811	0.388034855908717
hDel_4050:47	hDel_4050	chr9	92626797	92626819	hDels	AACATTGTCCCAAGAGCAACTGG	GACATTGTCCCAAGAGCAAC	998.0	794.0	813.0	1245.0	1665.0	1167.0	1099.80292068727	-0.107588449350363	0.214951733928002	-0.500523756586211	0.616706332686727	0.913937683784156
hDel_4050:48	hDel_4050	chr9	92626876	92626898	hDels	AAAGAGAATGGTGCATACACAGG	GAAGAGAATGGTGCATACAC	2194.0	2480.0	2791.0	2610.0	3052.0	3373.0	2734.40079227778	0.248985414741385	0.115170935374308	2.16187716051951	0.0306276458987277	0.273814970598506
hDel_4050:49	hDel_4050	chr9	92626888	92626910	hDels	TCTCATCACCTAAAAGAGAATGG	GCTCATCACCTAAAAGAGAA	562.0	814.0	776.0	785.0	542.0	565.0	675.476645192895	-0.056569217706604	0.279518664893382	-0.202380823935966	0.839619018509512	0.969766287524396
hDel_4050:50	hDel_4050	chr9	92626933	92626955	hDels	TTTGGATTCTGCCCTCCAGAAGG	GTTGGATTCTGCCCTCCAGA	890.0	943.0	1014.0	904.0	1003.0	1092.0	972.909069088662	0.141655631680551	0.175408703017754	0.807574705493451	0.419335452844714	0.831675796650924
hDel_4050:51	hDel_4050	chr9	92627022	92627044	hDels	CAAGTCATACTCCTCTTGCAGGG	GAAGTCATACTCCTCTTGCA	1379.0	1344.0	1875.0	1822.0	1397.0	1422.0	1534.24362480043	-0.118427391748555	0.180066125936048	-0.657688341618541	0.510738415247873	0.874175216396773
hDel_4050:52	hDel_4050	chr9	92627062	92627084	hDels	TCCTCATAAAATATATGCAAAGG	GCCTCATAAAATATATGCAA	369.0	535.0	533.0	396.0	341.0	477.0	443.746686574258	0.257600580064215	0.305502201579738	0.843203678180304	0.399114541673211	0.820558119249074
hDel_4050:53	hDel_4050	chr9	92627154	92627176	hDels	TAGAATATTGCCAGTCTTGGGGG	GAGAATATTGCCAGTCTTGG	1582.0	1910.0	1947.0	1914.0	2228.0	1614.0	1858.33629059621	0.108000817674701	0.152503141611024	0.708187493934838	0.478828831376294	0.860452209626794
hDel_4050:54	hDel_4050	chr9	92627217	92627239	hDels	TGTTTATCACAGGTCAAGTGTGG	GGTTTATCACAGGTCAAGTG	2237.0	2493.0	2963.0	2231.0	3012.0	3050.0	2654.23960891779	0.327851857793149	0.115080650702113	2.84888776517085	0.0043872354241562	0.0698645087094269
hDel_4050:55	hDel_4050	chr9	92627295	92627317	hDels	ATTGGTTACTGAAGCATAGCTGG	GTTGGTTACTGAAGCATAGC	512.0	457.0	578.0	631.0	702.0	741.0	598.394239869542	0.0679326828411366	0.233413866847583	0.291039618847907	0.771021018912034	0.955147809267838
hDel_4050:56	hDel_4050	chr9	92627332	92627354	hDels	ATAGAAATTAATACTAGAAGGGG	GTAGAAATTAATACTAGAAG	1068.0	801.0	1264.0	1509.0	1333.0	1666.0	1260.15495958177	-0.0662201961739031	0.210743711030551	-0.314221458140231	0.753352846214514	0.951777343217282
hDel_4050:57	hDel_4050	chr9	92627422	92627444	hDels	ATCAGGAAAAAACTCACTGGAGG	GTCAGGAAAAAACTCACTGG	877.0	1283.0	956.0	1262.0	1509.0	1711.0	1257.50696439198	0.326087834960253	0.204563192620655	1.59406895631002	0.110920591087288	0.530482095133763
hDel_4050:58	hDel_4050	chr9	92627445	92627467	hDels	GCGTATCATTCGTATCTTCATGG	GCGTATCATTCGTATCTTCA	1098.0	987.0	1065.0	1377.0	1941.0	1549.0	1319.72509623652	0.0803025736676781	0.180333160971977	0.445301203809967	0.656102098032565	0.926815344824817
hDel_4050:59	hDel_4050	chr9	92627798	92627820	hDels	AAAAGAATCAACAGCTTGGAAGG	GAAAGAATCAACAGCTTGGA	1478.0	1213.0	1619.0	1792.0	1568.0	1147.0	1462.96889066021	-0.273685084674057	0.175347477706615	-1.56081563449676	0.11856725745139	0.545081250159603
hDel_4050:60	hDel_4050	chr9	92627844	92627866	hDels	GTGAATTTAGGTGAACAGTTTGG	GTGAATTTAGGTGAACAGTT	1491.0	1848.0	1872.0	1756.0	1850.0	1878.0	1778.7577441853	0.169546773256772	0.126968884213249	1.33534112950076	0.18176472306166	0.644671604355045
hDel_4050:61	hDel_4050	chr9	92627924	92627946	hDels	TCGTGAGCTCAGAAAATATTTGG	GCGTGAGCTCAGAAAATATT	1085.0	1482.0	1610.0	977.0	1483.0	1543.0	1362.36053541861	0.53648880352441	0.145752316486368	3.68082522773891	0.0002324803208858	0.005523672501336
hDel_4050:62	hDel_4050	chr9	92627947	92627969	hDels	TTTCATTTCTGTTACCAAACTGG	GTTCATTTCTGTTACCAAAC	1271.0	818.0	830.0	1067.0	965.0	873.0	973.257651388822	-0.460597204726355	0.194271417934816	-2.37089536702152	0.0177450538037052	0.193814228663954
hDel_4050:63	hDel_4050	chr9	92627983	92628005	hDels	AAAAGCCTAGTATTTGCAAATGG	GAAAGCCTAGTATTTGCAAA	1970.0	2558.0	2586.0	2373.0	2607.0	2710.0	2460.34051700734	0.241676308304634	0.1141581303791	2.11703106473509	0.0342572114192784	0.291753138782309
hDel_4050:64	hDel_4050	chr9	92628057	92628079	hDels	AATCAATCTTTGCTGTTCAAAGG	GATCAATCTTTGCTGTTCAA	2140.0	1829.0	2093.0	2349.0	2565.0	2596.0	2249.5841583835	-0.0321082316525881	0.129015599645358	-0.24887092522802	0.803460626123894	0.962273481234219
hDel_4050:65	hDel_4050	chr9	92628101	92628123	hDels	GTAATGATCACAACTTGATTTGG	GTAATGATCACAACTTGATT	1630.0	1911.0	1659.0	2040.0	2154.0	1864.0	1869.31728574234	0.0227147323042252	0.144526210870976	0.157166870751932	0.875113337086228	0.977493082302201
hDel_4050:66	hDel_4050	chr9	92628133	92628155	hDels	TAAAATCTCTGAATTGGTTGAGG	GAAAATCTCTGAATTGGTTG	1236.0	1436.0	1171.0	1089.0	1313.0	1210.0	1246.49178328757	0.113377301824521	0.181552584804673	0.624487400972565	0.532307541966838	0.8832262526527
hDel_4050:67	hDel_4050	chr9	92628195	92628217	hDels	AGGGAAAAGAGATAAGAATATGG	GGGGAAAAGAGATAAGAATA	1126.0	911.0	1045.0	1109.0	1053.0	1029.0	1044.64822322432	-0.182955773512213	0.161774793489138	-1.13092880272783	0.258085059215048	0.724091786483446
hDel_4050:68	hDel_4050	chr9	92628275	92628297	hDels	GTCTACATGGAGTTTAGGTGTGG	GTCTACATGGAGTTTAGGTG	2123.0	2609.0	2802.0	2368.0	1972.0	1611.0	2255.06359855956	-0.0741340100705039	0.168255394221251	-0.440604061543606	0.659499661971901	0.927657222829298
hDel_4050:69	hDel_4050	chr9	92628290	92628312	hDels	AGGTGTGGCTAATGGTACATAGG	GGGTGTGGCTAATGGTACAT	2147.0	2016.0	2278.0	1940.0	2543.0	2503.0	2232.1394084942	0.149296409252355	0.140165805987921	1.06514144587604	0.286811926240821	0.748434657305692
hDel_4050:70	hDel_4050	chr9	92628369	92628391	hDels	GACATTGACTGTTAAAGATGTGG	GACATTGACTGTTAAAGATG	1060.0	890.0	958.0	1212.0	1086.0	762.0	992.163568695708	-0.332591265176597	0.193125060590016	-1.72215487809039	0.0850414661672798	0.471625956043941
hDel_4050:71	hDel_4050	chr9	92628382	92628404	hDels	AAAGATGTGGAGTAACTCATAGG	GAAGATGTGGAGTAACTCAT	2003.0	1778.0	1908.0	2073.0	2441.0	2433.0	2096.06153383957	0.0186384932257481	0.140285980850876	0.132860697217926	0.894303550349232	0.980744875877234
hDel_4050:72	hDel_4050	chr9	92628451	92628473	hDels	GCTACCTTTGAAAAAGGCATCGG	GCTACCTTTGAAAAAGGCAT	766.0	1047.0	1278.0	740.0	746.0	667.0	877.90725479452	0.222857620349564	0.214529728545634	1.03881929026987	0.298888788132985	0.756957598962991
hDel_4050:73	hDel_4050	chr9	92628518	92628540	hDels	GCCATAGAGAACACTAGAAGGGG	GCCATAGAGAACACTAGAAG	911.0	822.0	551.0	1015.0	1155.0	963.0	898.438317051485	-0.208261528733698	0.262017378787887	-0.794838608405031	0.42670738934351	0.835151160573774
hDel_4050:74	hDel_4050	chr9	92628532	92628554	hDels	TAGAAGGGGAGCTAATACCAGGG	GAGAAGGGGAGCTAATACCA	2397.0	2303.0	3108.0	2570.0	2401.0	2506.0	2543.55409502671	0.0166335474235577	0.130192175387912	0.127761498523222	0.898337720024445	0.98153487343914
hDel_4050:75	hDel_4050	chr9	92628593	92628615	hDels	TTGCTTGGTGAATGCCATGAGGG	GTGCTTGGTGAATGCCATGA	1341.0	1941.0	2247.0	1628.0	1574.0	1386.0	1687.06988347871	0.203356307022449	0.180100471400637	1.12912701138954	0.258844258105938	0.724702641379619
hDel_4050:76	hDel_4050	chr9	92628665	92628687	hDels	CAACACTCCTCTTCAGAAAGGGG	GAACACTCCTCTTCAGAAAG	1076.0	1063.0	1536.0	1305.0	1629.0	1472.0	1335.13976767217	0.221128761766715	0.167657238545041	1.31893357952039	0.187191318798714	0.651534915854438
hDel_4050:77	hDel_4050	chr9	92628699	92628721	hDels	TGCAATGATTGATCAGAGACAGG	GGCAATGATTGATCAGAGAC	1799.0	1629.0	2229.0	2660.0	2113.0	2624.0	2158.15529783679	-0.0694090707846388	0.162576399301974	-0.426932021392088	0.669428841508886	0.930145818544366
hDel_4050:78	hDel_4050	chr9	92628759	92628781	hDels	TCATAGATGAGCAAGTCAAGAGG	GCATAGATGAGCAAGTCAAG	1801.0	1613.0	2209.0	2170.0	2267.0	2252.0	2038.00252291872	0.0345253748202891	0.135658346184102	0.254502401005498	0.799107449414017	0.961535791099405
hDel_4050:79	hDel_4050	chr9	92628785	92628807	hDels	CACAACCAGACCTGAAATAGAGG	GACAACCAGACCTGAAATAG	2549.0	2857.0	2518.0	2773.0	2999.0	3716.0	2895.80617225846	0.146671047021033	0.157321764071411	0.932299786280404	0.351181618149797	0.792910408133367
hDel_4050:80	hDel_4050	chr9	92628864	92628886	hDels	TGTCTCCCTTAGGGAAGGAGTGG	GGTCTCCCTTAGGGAAGGAG	2213.0	1979.0	2588.0	1859.0	1949.0	2425.0	2171.9129924598	0.103236202730944	0.162520548541435	0.635219383994532	0.525285342700645	0.879808617712435
hDel_4050:81	hDel_4050	chr9	92628895	92628917	hDels	GGGAAGAAAGTGAACGTTTGTGG	GGGAAGAAAGTGAACGTTTG	2932.0	2938.0	3069.0	3122.0	4126.0	3871.0	3323.22101863024	0.158306455898231	0.121061735951069	1.30765063506289	0.190991834078617	0.656421680167026
hDel_4050:82	hDel_4050	chr9	92628967	92628989	hDels	AAATATCCCCTCTCAGGAAGGGG	GAATATCCCCTCTCAGGAAG	1116.0	1172.0	1039.0	1400.0	1324.0	1728.0	1290.6203743301	0.0274175692855852	0.19860138871585	0.138053260668852	0.890198324562007	0.979978494857754
hDel_4050:83	hDel_4050	chr9	92629002	92629024	hDels	AGTCATACGGCCAAGCCTGATGG	GGTCATACGGCCAAGCCTGA	1604.0	1078.0	1481.0	1903.0	2120.0	1977.0	1676.48354544347	-0.154465417218545	0.173584313324073	-0.889858157460146	0.373542053914826	0.806147442340119
hDel_4050:84	hDel_4050	chr9	92629063	92629085	hDels	TTATAGCTTCCGCTTGGACGAGG	GTATAGCTTCCGCTTGGACG	986.0	795.0	1205.0	1438.0	2005.0	1253.0	1258.64428312617	0.0546688117199669	0.225025553384157	0.242944905135453	0.80804807817362	0.963259150493548
hDel_4050:85	hDel_4050	chr9	92629120	92629142	hDels	GCCTGTGCTGATCTCATGGTGGG	GCCTGTGCTGATCTCATGGT	2353.0	2716.0	2890.0	2881.0	2786.0	2536.0	2687.19705738247	0.0321756607697751	0.112562120028622	0.285848034503912	0.774994516122566	0.956013887301212
hDel_4050:86	hDel_4050	chr9	92629131	92629153	hDels	ATCAGCACAGGCCCAGATGGGGG	GTCAGCACAGGCCCAGATGG	1830.0	1312.0	1373.0	1622.0	1700.0	1382.0	1536.27843877569	-0.301279699553253	0.163129061045686	-1.84687938263114	0.064764623461206	0.411153436700165
hDel_4050:87	hDel_4050	chr9	92629229	92629251	hDels	TGAGCAATAAAGAAAGTATGTGG	GGAGCAATAAAGAAAGTATG	2547.0	2693.0	3128.0	3468.0	2792.0	3714.0	3043.25704411473	0.0174875337255586	0.151405644590163	0.115501200585323	0.908047868917198	0.982943834013496
hDel_4050:88	hDel_4050	chr9	92629253	92629275	hDels	TGTAACTGAATAAGAATCGGAGG	GGTAACTGAATAAGAATCGG	2299.0	2035.0	2091.0	2969.0	2972.0	2367.0	2437.72651451652	-0.18998324125782	0.119053822281773	-1.59577607519542	0.110538796671426	0.529713633595504
hDel_4050:89	hDel_4050	chr9	92629302	92629324	hDels	CCTTGTATATCACTTAGCATAGG	GCTTGTATATCACTTAGCAT	1321.0	1244.0	2137.0	1867.0	1971.0	1578.0	1669.11621054115	0.0940116233494497	0.203229748236861	0.462587904404038	0.643659780249935	0.923068929498339
hDel_4050:90	hDel_4050	chr9	92629378	92629400	hDels	AGAGTGTCAAAGAAGGTCAGTGG	GGAGTGTCAAAGAAGGTCAG	1774.0	2041.0	2579.0	2170.0	2666.0	2315.0	2242.6281703274	0.251759461939979	0.119821686183038	2.10111766876152	0.0356306382548744	0.298403973260271
hDel_4050:91	hDel_4050	chr9	92629411	92629433	hDels	AATTCCTGCTAAGAAGATCAGGG	GATTCCTGCTAAGAAGATCA	2622.0	2621.0	3406.0	2935.0	3901.0	2921.0	3045.73143732605	0.168761458883524	0.132720238422047	1.27155783390673	0.203530266546024	0.670285353764512
hDel_4050:92	hDel_4050	chr9	92629463	92629485	hDels	GTAGGTTTAGAAAGATCAATAGG	GTAGGTTTAGAAAGATCAAT	2275.0	2488.0	2474.0	3586.0	3718.0	3398.0	2958.03850612937	0.0233594094760943	0.0994180092004381	0.23496154936073	0.814238576987124	0.964658489598453
hDel_4050:93	hDel_4050	chr9	92629564	92629586	hDels	GGGCATGGATAACTTTCTCGAGG	GGGCATGGATAACTTTCTCG	2178.0	2462.0	2413.0	3011.0	2275.0	3046.0	2556.81376936589	-0.0385503106146337	0.163256976372501	-0.236132699938495	0.813329700403126	0.964361597394892
hDel_4050:94	hDel_4050	chr9	92629592	92629614	hDels	GTCCCAAGACGGATTCTTGGGGG	GTCCCAAGACGGATTCTTGG	1561.0	1345.0	1946.0	1670.0	1736.0	1515.0	1622.3204752336	-0.0212879040536708	0.157168640116474	-0.135446257204331	0.892259053111462	0.980421943206165
hDel_4050:95	hDel_4050	chr9	92629729	92629751	hDels	GACTTTCTGCATCATCTGGATGG	GACTTTCTGCATCATCTGGA	3057.0	2983.0	3352.0	3099.0	3907.0	3638.0	3325.27129620913	0.130099560528391	0.11000591006386	1.18265973576207	0.236944027738324	0.705438452831347
hDel_4050:96	hDel_4050	chr9	92629769	92629791	hDels	GCTCATTGTGTCCTTTGATCTGG	GCTCATTGTGTCCTTTGATC	449.0	630.0	744.0	545.0	386.0	567.0	555.139377901296	0.165543616788032	0.309861659776442	0.534250080850492	0.59316852428729	0.905798970002637
hDel_4050:97	hDel_4050	chr9	92629780	92629802	hDels	AATGAGGTCAACCAGATCAAAGG	GATGAGGTCAACCAGATCAA	1115.0	1032.0	1007.0	1523.0	1606.0	1716.0	1320.42065670101	-0.0346485197641945	0.165613032824641	-0.209213726560289	0.834281397285563	0.968717395585463
hDel_4050:98	hDel_4050	chr9	92629845	92629867	hDels	ACAATAGAGGTGTATTTATGAGG	GCAATAGAGGTGTATTTATG	2260.0	2135.0	2110.0	2604.0	2041.0	2376.0	2253.39920123147	-0.194466688101512	0.134762523469876	-1.4430324031813	0.14901134349722	0.596856508093923
hDel_4050:99	hDel_4050	chr9	92629881	92629903	hDels	TCAGTTTGAGAAGCATTGGTTGG	GCAGTTTGAGAAGCATTGGT	1422.0	1308.0	1488.0	1570.0	3226.0	1736.0	1763.6882918907	0.26104721561208	0.242032346906915	1.07856333646377	0.280782432861618	0.743560895543354
hDel_4050:100	hDel_4050	chr9	92629976	92629998	hDels	ACACGACAGCTGGATATTGAAGG	GCACGACAGCTGGATATTGA	1596.0	1507.0	1532.0	2197.0	1751.0	1455.0	1665.34975265082	-0.30050685380502	0.144245438312371	-2.08330230280321	0.03722367697714	0.306239463321724
hDel_4050:101	hDel_4050	chr9	92629996	92630018	hDels	AGGCCCTAAAAACTAGACTGGGG	GGGCCCTAAAAACTAGACTG	777.0	667.0	814.0	1087.0	1561.0	1894.0	1115.02402282154	0.25029564769564	0.236636550609116	1.0577218398906	0.290182275327827	0.750742731807781
hDel_4051:1	hDel_4051	chr9	92883880	92883902	hDels	TGTTTGCTCAAAGGCAATTTGGG	GGTTTGCTCAAAGGCAATTT	996.0	921.0	1382.0	1317.0	1455.0	1468.0	1244.25093443541	0.141095224684967	0.180582146241448	0.781335406747878	0.434605250790592	0.839153501437404
hDel_4051:2	hDel_4051	chr9	92883889	92883911	hDels	GTTGAATGATGTTTGCTCAAAGG	GTTGAATGATGTTTGCTCAA	1984.0	2054.0	2272.0	2132.0	2401.0	2431.0	2205.11909316802	0.118494315325102	0.111801335714138	1.05986493424441	0.289206050442059	0.750071444532533
hDel_4051:3	hDel_4051	chr9	92883911	92883933	hDels	ATGGATCATTAAAATGTCAGTGG	GTGGATCATTAAAATGTCAG	1859.0	1912.0	1733.0	2105.0	2938.0	2095.0	2091.2388459862	0.0770688315651905	0.168639253651556	0.45700410726693	0.647668093331453	0.924315378932966
hDel_4051:4	hDel_4051	chr9	92883930	92883952	hDels	ATCAAACGGCCTAAAGGTTATGG	GTCAAACGGCCTAAAGGTTA	971.0	1493.0	1183.0	1017.0	1261.0	947.0	1148.3605303477	0.256990751056836	0.208546361477881	1.23229553963756	0.217838705379509	0.686304039886187
hDel_4051:5	hDel_4051	chr9	92883993	92884015	hDels	AGTGTCTATGCCAAAGGGAAAGG	GGTGTCTATGCCAAAGGGAA	1421.0	1036.0	1438.0	1987.0	1109.0	792.0	1293.23892625278	-0.690541077056153	0.229885250710058	-3.00385116019076	0.0026658570653437	0.0466188263885316
hDel_4051:6	hDel_4051	chr9	92883995	92884017	hDels	TTTCCCTTTGGCATAGACACTGG	GTTCCCTTTGGCATAGACAC	1951.0	1731.0	2412.0	2634.0	2740.0	3085.0	2401.53349974341	0.0792036301557168	0.146200302221945	0.541747376386943	0.587992547732632	0.903974614079247
hDel_4051:7	hDel_4051	chr9	92883999	92884021	hDels	TGAGCCAGTGTCTATGCCAAAGG	GGAGCCAGTGTCTATGCCAA	1987.0	2345.0	2304.0	2734.0	3185.0	2809.0	2540.05415574714	0.146043166415855	0.108128781448108	1.35064100843441	0.176810457697355	0.638087149197212
hDel_4051:8	hDel_4051	chr9	92884046	92884068	hDels	GTGTGCAGGGGAGTAAGGGAAGG	GTGTGCAGGGGAGTAAGGGA	1961.0	2291.0	3201.0	2496.0	2697.0	2952.0	2584.12651906364	0.293886544763356	0.143139002282839	2.05315490590499	0.0400575563001507	0.319293678650999
hDel_4051:9	hDel_4051	chr9	92884050	92884072	hDels	TGGCGTGTGCAGGGGAGTAAGGG	GGGCGTGTGCAGGGGAGTAA	2022.0	1768.0	2433.0	2639.0	2660.0	2687.0	2348.0038574764	-0.0003923870186824	0.131462181390908	-0.0029847901086902	0.99761848559118	0.999626533298686
hDel_4051:10	hDel_4051	chr9	92884058	92884080	hDels	AATAAATTTGGCGTGTGCAGGGG	GATAAATTTGGCGTGTGCAG	1905.0	1946.0	1999.0	1984.0	2279.0	2628.0	2116.68880588645	0.144534769435447	0.147503642987651	0.979872540826313	0.327149038852264	0.777160051208584
hDel_4051:11	hDel_4051	chr9	92884106	92884128	hDels	AGAAGAGTATAACAGACCAAAGG	GGAAGAGTATAACAGACCAA	1076.0	1264.0	1593.0	1277.0	1200.0	1244.0	1273.47741020013	0.132967574608151	0.170330249492897	0.780645686858434	0.435010913106932	0.83930118463561
hDel_4051:12	hDel_4051	chr9	92884116	92884138	hDels	AACAGACCAAAGGTTCTTTGTGG	GACAGACCAAAGGTTCTTTG	1483.0	1201.0	1578.0	2078.0	2131.0	1835.0	1698.66807472906	-0.118944392243241	0.139718123274899	-0.851316847487387	0.394593368648854	0.81853875596795
hDel_4051:13	hDel_4051	chr9	92884159	92884181	hDels	CTTGCTGTAATAGGTTACACTGG	GTTGCTGTAATAGGTTACAC	1035.0	1318.0	1112.0	1063.0	837.0	1296.0	1116.09195670017	0.0932965829718509	0.241709348817899	0.385986654749293	0.699506552375192	0.938365895943597
hDel_4051:14	hDel_4051	chr9	92884160	92884182	hDels	TTGCTGTAATAGGTTACACTGGG	GTGCTGTAATAGGTTACACT	2329.0	2887.0	2794.0	2771.0	3059.0	2815.0	2768.11647999581	0.152037314300278	0.108111705892265	1.40629835636657	0.159635548010895	0.613569991594438
hDel_4051:15	hDel_4051	chr9	92884212	92884234	hDels	AGAGAGCTTGCCTTGAGACGTGG	GGAGAGCTTGCCTTGAGACG	1164.0	1173.0	1378.0	1706.0	2402.0	2263.0	1655.83205034003	0.254018117038166	0.147761559674973	1.71910825519792	0.0855946619184539	0.472911228846467
hDel_4052:1	hDel_4052	chr9	94564241	94564263	flanking	TTACAAATGGAACTCAAATCCGG	GTACAAATGGAACTCAAATC	2006.0	2147.0	2142.0	2281.0	2148.0	2046.0	2126.3157449453	-0.045810617760823	0.115349960327514	-0.397144633866822	0.69126080756909	0.936051129943029
hDel_4052:2	hDel_4052	chr9	94564288	94564310	flanking	GAATTAAGCACACCTGAGTTTGG	GAATTAAGCACACCTGAGTT	927.0	675.0	943.0	951.0	491.0	1124.0	853.761343340491	-0.244951384450513	0.335600520827671	-0.729889762526007	0.465457570500336	0.854306478220715
hDel_4052:3	hDel_4052	chr9	94564329	94564351	flanking	AAGATCATAGGGGTAACAAGAGG	GAGATCATAGGGGTAACAAG	1021.0	1233.0	1007.0	1028.0	1609.0	1138.0	1167.76581172839	0.239851854738414	0.213655043703189	1.12261264972344	0.261602040591364	0.726833793002716
hDel_4052:4	hDel_4052	chr9	94564367	94564389	flanking	CAGATGAGGAAATAAGACTTGGG	GAGATGAGGAAATAAGACTT	1768.0	2074.0	2470.0	1713.0	1631.0	1574.0	1878.0970481225	0.0943141769069084	0.138878404117328	0.679113340237042	0.497066050500791	0.868097999449731
hDel_4052:5	hDel_4052	chr9	94564431	94564453	flanking	GGACTAAAAGGGATAATAAGAGG	GGACTAAAAGGGATAATAAG	1863.0	1382.0	1649.0	1566.0	1933.0	2448.0	1801.46452926566	0.039404122805268	0.216710879126193	0.18182807879397	0.85571764813314	0.973350597846455
hDel_4052:6	hDel_4052	chr9	94564494	94564516	flanking	GTCTAACTAAATATAAACAATGG	GTCTAACTAAATATAAACAA	472.0	860.0	1274.0	855.0	880.0	915.0	869.229963580388	0.554308565554008	0.278516317711218	1.99021935270861	0.046566777360813	0.346248620376596
hDel_4052:7	hDel_4052	chr9	94564518	94564540	flanking	AGAGTGAGGACTGTAGCTAAAGG	GGAGTGAGGACTGTAGCTAA	2158.0	1942.0	2001.0	2216.0	2734.0	1812.0	2134.89469518501	-0.085715920198423	0.164622405863174	-0.520681979764443	0.602588329720242	0.909025341777213
hDel_4052:8	hDel_4052	chr9	94564562	94564584	flanking	TTTGACTGAATTGGAAACCAAGG	GTTGACTGAATTGGAAACCA	1438.0	1085.0	1134.0	1326.0	1324.0	1621.0	1319.80520477816	-0.152098633779749	0.202567873846596	-0.750852693921905	0.452741312879644	0.84837731121431
hDel_4052:9	hDel_4052	chr9	94564627	94564649	flanking	AAATGACAGAGTTGCTTGTGAGG	GAATGACAGAGTTGCTTGTG	1377.0	1299.0	1270.0	1862.0	3083.0	1713.0	1738.36727859602	0.0869383451689953	0.224470072463592	0.38730483852406	0.698530543910714	0.93819145078724
hDel_4052:10	hDel_4052	chr9	94564688	94564710	flanking	TCAGAAAATTCTTCAGCTCCAGG	GCAGAAAATTCTTCAGCTCC	992.0	1041.0	1531.0	1305.0	1863.0	1428.0	1343.71476168558	0.312948964742837	0.182839408844162	1.71160564738847	0.0869693668817897	0.476531398987084
hDel_4052:11	hDel_4052	chr9	94564728	94564750	flanking	TTCGTCACCAGCAACTAGGGTGG	GTCGTCACCAGCAACTAGGG	1247.0	1682.0	2007.0	1124.0	1350.0	1343.0	1463.17317867531	0.37688314227803	0.140898417758803	2.674857164991	0.0074761094615759	0.10538587847092
hDel_4054:1	hDel_4054	chr9	95559532	95559554	hDels	GAAATACTGAATGTAGAGTGTGG	GAAATACTGAATGTAGAGTG	1150.0	1207.0	1420.0	1152.0	1035.0	1277.0	1208.6759821538	0.0657436527023805	0.176685931739483	0.372093307345586	0.709823379133096	0.940508769132919
hDel_4054:2	hDel_4054	chr9	95559608	95559630	hDels	GTTGTAGCAGGGGAATGTGGTGG	GTTGTAGCAGGGGAATGTGG	1934.0	1355.0	1259.0	2290.0	2187.0	1975.0	1820.81554072712	-0.389626597383028	0.162235722105059	-2.40160793398336	0.0163231928088956	0.183551122353304
hDel_4054:3	hDel_4054	chr9	95559618	95559640	hDels	TTTGGCAACAGTTGTAGCAGGGG	GTTGGCAACAGTTGTAGCAG	768.0	803.0	887.0	1189.0	918.0	1099.0	937.551486012668	-0.084774717009688	0.198241408398506	-0.427633750660576	0.668917789700952	0.92995690368293
hDel_4054:4	hDel_4054	chr9	95559694	95559716	hDels	CTCTTGCTCTGTTGTTGCTTAGG	GTCTTGCTCTGTTGTTGCTT	705.0	928.0	941.0	1010.0	755.0	1182.0	918.054606604911	0.141324841280782	0.254460147926997	0.555390863489269	0.578627340556177	0.900495909147335
hDel_4054:5	hDel_4054	chr9	95559903	95559925	hDels	CTGAGGCCGGTGGATCATGTAGG	GTGAGGCCGGTGGATCATGT	2466.0	2485.0	2741.0	2730.0	2973.0	2369.0	2619.03678641167	-0.0104063757300676	0.112639784379418	-0.0923863250218465	0.926391104011729	0.986804079158316
hDel_4054:6	hDel_4054	chr9	95559970	95559992	hDels	AATTAAGTGGTTATTGTTTGAGG	GATTAAGTGGTTATTGTTTG	2407.0	2859.0	2619.0	3202.0	4476.0	3426.0	3133.10792583967	0.21053447323245	0.134199721737547	1.56881452887205	0.116691162020882	0.541208319804116
hDel_4054:7	hDel_4054	chr9	95560021	95560043	hDels	AAAAGGCTCATCCTAGTGACTGG	GAAAGGCTCATCCTAGTGAC	1194.0	1107.0	1256.0	1220.0	554.0	630.0	1002.89290970815	-0.584684895127166	0.248062845888951	-2.35700309343749	0.0184230933870599	0.198773421374324
hDel_4054:8	hDel_4054	chr9	95560109	95560131	hDels	AAAATACAAAATCCTTGTCATGG	GAAATACAAAATCCTTGTCA	1766.0	1904.0	2222.0	2010.0	1706.0	2235.0	1972.57838123506	0.0654381367692176	0.162706139869148	0.402186031958257	0.687547121210069	0.935156693149095
hDel_4054:9	hDel_4054	chr9	95560139	95560161	hDels	AGAGGCAGGAAACAGAGTGTGGG	GGAGGCAGGAAACAGAGTGT	1962.0	1980.0	2251.0	2700.0	2598.0	2359.0	2292.0114544054	-0.0438945246737899	0.107390091923164	-0.408739054858018	0.682731169553836	0.93412504951839
hDel_4054:10	hDel_4054	chr9	95560181	95560203	hDels	GGCACACTCAGAAATGGAGAAGG	GGCACACTCAGAAATGGAGA	1154.0	1455.0	1265.0	1630.0	2261.0	1265.0	1489.67725086838	0.138481715415874	0.222008828031326	0.623766706233564	0.532780807686852	0.883485713857835
hDel_4054:11	hDel_4054	chr9	95560240	95560262	hDels	ATGTAGCATACTCCTGCCTCAGG	GTGTAGCATACTCCTGCCTC	1155.0	1155.0	965.0	940.0	1094.0	939.0	1045.86831090295	-0.0393896939699739	0.197437258027854	-0.199504867335712	0.84186783630176	0.970372296473834
hDel_4054:12	hDel_4054	chr9	95560288	95560310	hDels	TGCATAGGAAAGAATGTCTGGGG	GGCATAGGAAAGAATGTCTG	1710.0	1891.0	1614.0	1994.0	2185.0	1309.0	1779.56809789345	-0.113771012677113	0.202996181998628	-0.56045887935903	0.575166480175716	0.899244733638905
hDel_4054:13	hDel_4054	chr9	95560319	95560341	hDels	GAGGTTAGGAAAGAATGTTCAGG	GAGGTTAGGAAAGAATGTTC	1613.0	2396.0	1956.0	2318.0	2433.0	2008.0	2112.68012676779	0.148453323788353	0.170678371482845	0.869784041754081	0.384418434070067	0.812725094058174
hDel_4054:14	hDel_4054	chr9	95560375	95560397	hDels	CAGATTCTACTTCCTCAAAGGGG	GAGATTCTACTTCCTCAAAG	954.0	805.0	898.0	1281.0	1034.0	1214.0	1024.52134446203	-0.208326182564927	0.178881380931239	-1.16460517847303	0.244178846686026	0.711916557777974
hDel_4054:15	hDel_4054	chr9	95560769	95560791	hDels	TATGAAGAAACAGGAATCAGAGG	GATGAAGAAACAGGAATCAG	1733.0	1895.0	2003.0	1832.0	2579.0	2036.0	2002.0876529212	0.214112696747068	0.135509453799172	1.58005726349091	0.114093753179568	0.536736652756146
hDel_4054:16	hDel_4054	chr9	95560995	95561017	hDels	CAGGCGTGGTAGCGCGTGCATGG	GAGGCGTGGTAGCGCGTGCA	2055.0	1915.0	2094.0	2320.0	2582.0	1579.0	2081.56632945339	-0.135878237402234	0.175890146812852	-0.772517618890893	0.439807915761483	0.841769174786572
hDel_4054:17	hDel_4054	chr9	95561155	95561177	hDels	CAGCCATAAAAAGCAAATCAAGG	GAGCCATAAAAAGCAAATCA	1028.0	1010.0	921.0	1393.0	1706.0	1849.0	1303.14157715054	0.0953865337694804	0.190415427050934	0.500939105863337	0.61641397954625	0.913889458717967
hDel_4054:18	hDel_4054	chr9	95561187	95561209	hDels	TGAGGTGCTAACAATCTAGGAGG	GGAGGTGCTAACAATCTAGG	1880.0	1725.0	2266.0	2034.0	2368.0	2181.0	2064.41238885804	0.0855019365627118	0.129601403146551	0.659730022104991	0.509427097045651	0.873568670945879
hDel_4054:19	hDel_4054	chr9	95561255	95561277	hDels	CTTATTGACTCTTATATAATAGG	GTTATTGACTCTTATATAAT	448.0	524.0	799.0	796.0	390.0	308.0	542.550989949722	-0.434399488161082	0.396139013805572	-1.0965834543484	0.272823523547913	0.73662365962169
hDel_4054:20	hDel_4054	chr9	95561307	95561329	hDels	AGACATGGACTCATTCAGTCAGG	GGACATGGACTCATTCAGTC	1987.0	1856.0	2289.0	2360.0	1681.0	1125.0	1884.6891648842	-0.399735364641796	0.205284642619615	-1.94722488511959	0.051507779505988	0.365829026773388
hDel_4054:21	hDel_4054	chr9	95561339	95561361	hDels	CTGAAGCCTGGCTTAGGGCAGGG	GTGAAGCCTGGCTTAGGGCA	1970.0	2326.0	2408.0	1851.0	1774.0	2741.0	2184.6209753882	0.24756982639402	0.19181533577659	1.29066753391589	0.196818987103625	0.663385391817371
hDel_4054:22	hDel_4054	chr9	95561409	95561431	hDels	CAGAGGGGTGTGCATTTGGTAGG	GAGAGGGGTGTGCATTTGGT	2132.0	2682.0	2265.0	2773.0	1979.0	2106.0	2327.44648438711	-0.151413437632421	0.174700285628181	-0.866704007311572	0.386104209218124	0.813951546963957
hDel_4054:23	hDel_4054	chr9	95561426	95561448	hDels	AAGGCAACGTCACATTGCAGAGG	GAGGCAACGTCACATTGCAG	2077.0	2038.0	2182.0	2632.0	3271.0	2893.0	2491.71091298156	0.0893438848845394	0.116970095871535	0.763818172660674	0.444975605701867	0.844357584810199
hDel_4054:24	hDel_4054	chr9	95561753	95561775	hDels	CAAGATCAGCCTAGACCCAGTGG	GAAGATCAGCCTAGACCCAG	1934.0	1462.0	2284.0	2483.0	3719.0	2222.0	2313.7480344247	0.0568427008530708	0.211277613567845	0.2690427059127	0.787896819259704	0.958823282735824
hDel_4054:25	hDel_4054	chr9	95561809	95561831	hDels	TGGTCATTCTATGACTCGCAAGG	GGGTCATTCTATGACTCGCA	1174.0	1112.0	1174.0	1569.0	2279.0	1545.0	1455.30541113618	0.0826391110093215	0.187359562003563	0.441072289695842	0.65916066364453	0.92754402420116
hDel_4054:26	hDel_4054	chr9	95561830	95561852	hDels	GGAAAGCCTTAAGAATCCTTGGG	GGAAAGCCTTAAGAATCCTT	957.0	1217.0	1447.0	1324.0	2542.0	1774.0	1518.90828403301	0.550336210466249	0.175726760975157	3.13177234595505	0.0017375454839843	0.0325788138434424
hDel_4055:1	hDel_4055	chr9	95572326	95572348	hDels	GGACAGAGAACAATGACCCCTGG	GGACAGAGAACAATGACCCC	2343.0	2430.0	2918.0	2217.0	2623.0	2026.0	2425.46644850292	0.0913432418619156	0.125118064185549	0.730056386793632	0.465355718611773	0.854268678870839
hDel_4055:2	hDel_4055	chr9	95572369	95572391	hDels	TGGTGATGAATGAATAAGTGAGG	GGGTGATGAATGAATAAGTG	1729.0	1518.0	1520.0	1576.0	2290.0	1694.0	1713.44030954245	0.0301688423019782	0.184396187127782	0.163608818446294	0.870039102141377	0.976577110614892
hDel_4055:3	hDel_4055	chr9	95572389	95572411	hDels	TAAATGATTGATGTCCGGCATGG	GAAATGATTGATGTCCGGCA	2598.0	2326.0	2882.0	2276.0	3444.0	3183.0	2771.23761470269	0.225060955638865	0.154504874042649	1.45665926096765	0.145210460573418	0.590507580809205
hDel_4055:4	hDel_4055	chr9	95572455	95572477	hDels	AGGGTTTGGGAACAGGGATAGGG	GGGGTTTGGGAACAGGGATA	1019.0	817.0	1177.0	1013.0	1001.0	934.0	991.306854425644	-0.0879420346468967	0.188784662389954	-0.465832518031807	0.641335387041732	0.922306671625979
hDel_4055:5	hDel_4055	chr9	95572488	95572510	hDels	AATCACTTGCCCAGTGAGACAGG	GATCACTTGCCCAGTGAGAC	1887.0	2397.0	2577.0	2455.0	3089.0	2535.0	2472.7407860276	0.26075127115183	0.113034049046882	2.30683827882411	0.021063837402943	0.217241233157191
hDel_4055:6	hDel_4055	chr9	95572682	95572704	hDels	AACATGAAGCAGAAGTGGGCAGG	GACATGAAGCAGAAGTGGGC	2401.0	2645.0	3429.0	3381.0	3635.0	2821.0	3026.80098239762	0.0933225163036896	0.137823481446393	0.677116231024737	0.498332211475004	0.868618433676656
hDel_4055:7	hDel_4055	chr9	95572701	95572723	hDels	CAGGTGAAGAGGGATCAGAAAGG	GAGGTGAAGAGGGATCAGAA	1746.0	1402.0	2043.0	2234.0	2219.0	2243.0	1963.85394452047	-0.0490688118040741	0.150982092288401	-0.324997561368698	0.745182917347058	0.949527770501222
hDel_4055:8	hDel_4055	chr9	95572745	95572767	hDels	GGACCCTTTAGCTAAGGCTCTGG	GGACCCTTTAGCTAAGGCTC	1180.0	1111.0	1179.0	1893.0	1209.0	1418.0	1323.43066908335	-0.322065877803609	0.176683954806094	-1.82283602468073	0.0683282297563309	0.42332052883277
hDel_4055:9	hDel_4055	chr9	95572811	95572833	hDels	AATTCTAGAATGCAGTGTTGGGG	GATTCTAGAATGCAGTGTTG	2040.0	1588.0	1955.0	2637.0	2435.0	1824.0	2064.32119054663	-0.294933090606646	0.139118403838001	-2.12001491154316	0.0340047877916947	0.290537445049119
hDel_4055:10	hDel_4055	chr9	95572855	95572877	hDels	GGGGGCTGAGTGATTTCAAGGGG	GGGGGCTGAGTGATTTCAAG	1559.0	1183.0	1145.0	1706.0	2491.0	1375.0	1559.46606072231	-0.170893280901673	0.239937237436312	-0.712241595875814	0.476315183207632	0.859162730250381
hDel_4055:11	hDel_4055	chr9	95572926	95572948	hDels	GGAAGAGGCCTAGACCACAAGGG	GGAAGAGGCCTAGACCACAA	2355.0	2323.0	2808.0	3329.0	3638.0	3079.0	2892.73222567904	0.0308298574698275	0.104978475297767	0.29367789332413	0.769004048364065	0.954749646613754
hDel_4055:12	hDel_4055	chr9	95572956	95572978	hDels	CCAACGGTTCTGTAGCAGGAGGG	GCAACGGTTCTGTAGCAGGA	2139.0	1845.0	2349.0	2227.0	2752.0	2192.0	2237.69242150745	0.0205311809036406	0.138891943879689	0.147821251039765	0.882483837679801	0.978636223401079
hDel_4055:13	hDel_4055	chr9	95573022	95573044	hDels	TTCGCATGGACCAAGAGAGAAGG	GTCGCATGGACCAAGAGAGA	1025.0	1674.0	1447.0	1167.0	1974.0	1695.0	1489.3214469379	0.597842669897652	0.159423544822835	3.75002745398759	0.0001768152110831	0.0043002307806026
hDel_4055:14	hDel_4055	chr9	95573066	95573088	hDels	CTCTTGTAGCCCATTCCTGGAGG	GTCTTGTAGCCCATTCCTGG	300.0	296.0	385.0	336.0	439.0	502.0	373.357155033953	0.296031870277289	0.302811326564609	0.97761161590541	0.328266450069865	0.778153694798632
hDel_4055:15	hDel_4055	chr9	95573103	95573125	hDels	TCAAGAGTGAGTGCTATTACAGG	GCAAGAGTGAGTGCTATTAC	1311.0	1110.0	1432.0	1548.0	1676.0	1525.0	1423.30297460726	-0.0361251204682462	0.14742169640138	-0.245046159080205	0.806420690870077	0.962894109572036
hDel_4055:16	hDel_4055	chr9	95573137	95573159	hDels	CAGTCAGCCTGTTAACTGGTGGG	GAGTCAGCCTGTTAACTGGT	809.0	1112.0	1029.0	1274.0	1204.0	1020.0	1068.40999152961	0.0622758713938342	0.199616800990574	0.311977103554399	0.755057924233236	0.951881186486941
hDel_4055:17	hDel_4055	chr9	95573286	95573308	hDels	GACTACAGGCAGGCATGAAGGGG	GACTACAGGCAGGCATGAAG	1534.0	1292.0	1751.0	1716.0	1138.0	1510.0	1490.69231744858	-0.22886649432266	0.192888869918708	-1.18651996053019	0.235417023570841	0.703915130004788
hDel_4056:1	hDel_4056	chr9	96557654	96557676	hDels	AAGACAGTCTGGTATGGAGTAGG	GAGACAGTCTGGTATGGAGT	2469.0	2522.0	2412.0	3157.0	3060.0	2959.0	2749.22243145963	-0.0668805635131723	0.107657565793829	-0.621234216285855	0.534445529548409	0.884136998240681
hDel_4056:2	hDel_4056	chr9	96557719	96557741	hDels	TTACATACCGAGTGTCACCCAGG	GTACATACCGAGTGTCACCC	2079.0	2246.0	2156.0	2068.0	1520.0	1305.0	1908.93581282681	-0.274693070514477	0.164188736902747	-1.6730323632198	0.0943209251452706	0.49459521601658
hDel_4056:3	hDel_4056	chr9	96557760	96557782	hDels	CTGGGGTTGCTGTGAAGATGAGG	GTGGGGTTGCTGTGAAGATG	1392.0	1653.0	1346.0	1349.0	1531.0	1435.0	1453.84923444739	0.0922052090230508	0.168540589265282	0.547080139122574	0.584323676368412	0.902548906716587
hDel_4056:4	hDel_4056	chr9	96557777	96557799	hDels	GGGCCATACCTAAACTCCTGGGG	GGGCCATACCTAAACTCCTG	2012.0	2636.0	2702.0	2819.0	2616.0	3248.0	2660.63783593943	0.19979700572318	0.145926982143309	1.36915738808994	0.170950082709628	0.629800552183612
hDel_4056:5	hDel_4056	chr9	96557829	96557851	hDels	AAAGTGAAATTACTTACTGAAGG	GAAGTGAAATTACTTACTGA	1619.0	1634.0	1848.0	1688.0	872.0	1360.0	1514.2323387282	-0.28497213316257	0.230578908614433	-1.23589852547655	0.216496285200339	0.685158515968174
hDel_4056:6	hDel_4056	chr9	96557888	96557910	hDels	AGGACGTGGACTCAAGAGACAGG	GGGACGTGGACTCAAGAGAC	824.0	886.0	898.0	733.0	1141.0	1034.0	916.315600491848	0.300544090205823	0.204408185972534	1.47031337701029	0.141476899716372	0.584820507185567
hDel_4056:7	hDel_4056	chr9	96557928	96557950	hDels	TCAGGGAAGGAATAACCCAGTGG	GCAGGGAAGGAATAACCCAG	743.0	636.0	1166.0	1422.0	1336.0	937.0	1022.7684931865	-0.0773250855230652	0.264646873464137	-0.292182123714164	0.770147378791434	0.955003087814522
hDel_4056:8	hDel_4056	chr9	96558006	96558028	hDels	TGGCAAATGCTAGAAGTCAGGGG	GGGCAAATGCTAGAAGTCAG	2332.0	3013.0	2372.0	2941.0	2752.0	2988.0	2730.18431079072	0.0580172129777554	0.155922130405466	0.372090945825876	0.709825137328121	0.940508769132919
hDel_4056:9	hDel_4056	chr9	96558073	96558095	hDels	TGAGACAGCTGATATCACACTGG	GGAGACAGCTGATATCACAC	1964.0	2331.0	2633.0	2660.0	3688.0	4030.0	2852.44094744333	0.402953716352129	0.122790378164908	3.28163918357643	0.001032055755907	0.0208143990710663
hDel_4056:10	hDel_4056	chr9	96558122	96558144	hDels	AGCTGGCTTCTGGCTCGTGGGGG	GGCTGGCTTCTGGCTCGTGG	2042.0	1808.0	2349.0	2503.0	2453.0	2386.0	2242.76419369215	-0.0484320483006497	0.120275497620649	-0.402675933658617	0.687186640642746	0.935156693149095
hDel_4056:11	hDel_4056	chr9	96558173	96558195	hDels	CACAGCCCCTTGCTCACCCAAGG	GACAGCCCCTTGCTCACCCA	1232.0	1443.0	1470.0	1655.0	1402.0	1432.0	1435.08633729019	-0.028077500713716	0.15694810172769	-0.178896720665226	0.858018797779165	0.973916580281203
hDel_4056:12	hDel_4056	chr9	96558200	96558222	hDels	GAGGAACACTCTTAACTCTGTGG	GAGGAACACTCTTAACTCTG	283.0	412.0	601.0	538.0	357.0	613.0	464.088952247513	0.288810829813311	0.375109788884575	0.769936798162792	0.441337384264382	0.842355676630485
hDel_4056:13	hDel_4056	chr9	96558235	96558257	hDels	ACAGACCAGAACTAAACCAATGG	GCAGACCAGAACTAAACCAA	1342.0	1266.0	2047.0	2097.0	2134.0	1352.0	1686.28779307606	-0.0340985732338252	0.225026098358266	-0.151531637808235	0.879556355617908	0.978119602113764
hDel_4056:14	hDel_4056	chr9	96558301	96558323	hDels	CCAGAGGCTATGGAGCTCCCTGG	GCAGAGGCTATGGAGCTCCC	901.0	946.0	1002.0	1161.0	1451.0	1424.0	1136.77907827788	0.176131895230299	0.160662877519433	1.09628246393754	0.272955181124832	0.736709109240385
hDel_4056:15	hDel_4056	chr9	96558348	96558370	hDels	GGTTGGATGGATGAGACCGGAGG	GGTTGGATGGATGAGACCGG	1237.0	792.0	1577.0	1203.0	912.0	1615.0	1219.6922651069	-0.034631186083243	0.30010595801881	-0.115396529651945	0.908130829524793	0.982943834013496
hDel_4056:16	hDel_4056	chr9	96558415	96558437	hDels	GGCAGGAATATCGCACACCGTGG	GGCAGGAATATCGCACACCG	1895.0	1524.0	1961.0	1933.0	2150.0	2579.0	1996.54922367737	0.0439222455509332	0.174617669135998	0.25153379820186	0.801401434758246	0.961958678112787
hDel_4056:17	hDel_4056	chr9	96558445	96558467	hDels	GAGCAGAGCCCTGTAAACGCTGG	GAGCAGAGCCCTGTAAACGC	998.0	1049.0	1246.0	1179.0	1445.0	1342.0	1201.58027936398	0.185394576978415	0.147595205298775	1.25610162337674	0.209079127645981	0.676965231517888
hDel_4056:18	hDel_4056	chr9	96558516	96558538	hDels	GCATGTGGCAGAGACGACAGGGG	GCATGTGGCAGAGACGACAG	1984.0	1198.0	1491.0	1967.0	2480.0	2652.0	1944.38383410454	-0.153136118615053	0.219026700675312	-0.699166440177829	0.484448020954345	0.862722618706152
hDel_4057:1	hDel_4057	chr9	96903780	96903802	hDels	TCTGCTGACTTAGATGCATGAGG	GCTGCTGACTTAGATGCATG	1480.0	2119.0	2411.0	2113.0	1995.0	1517.0	1933.57084272793	0.117528648938233	0.194748062111786	0.60349072367545	0.546182284731641	0.888377889100264
hDel_4057:2	hDel_4057	chr9	96903799	96903821	hDels	GAGGCCAGTTGCTAAAGATGAGG	GAGGCCAGTTGCTAAAGATG	1604.0	1922.0	2032.0	2122.0	2010.0	2280.0	1986.73392077985	0.125465953917854	0.136497568069201	0.919180874008288	0.358000973312056	0.797092546800619
hDel_4057:3	hDel_4057	chr9	96903851	96903873	hDels	TAGTAACTGTCTGAAAAAAGTGG	GAGTAACTGTCTGAAAAAAG	1406.0	1741.0	2099.0	1555.0	1323.0	1198.0	1557.75120660041	0.0252340409233371	0.181571504045359	0.138975777372165	0.889469290132783	0.979846973079088
hDel_4057:4	hDel_4057	chr9	96903895	96903917	hDels	TTGTGGCCCTCATAGCACACAGG	GTGTGGCCCTCATAGCACAC	1129.0	1057.0	1093.0	1247.0	1043.0	835.0	1067.91622754234	-0.277007306188023	0.173872097458613	-1.59316710522779	0.111122708523258	0.530944253220217
hDel_4057:5	hDel_4057	chr9	96903967	96903989	hDels	CTAGCTCACCACTCTATCCCTGG	GTAGCTCACCACTCTATCCC	550.0	487.0	449.0	514.0	653.0	730.0	561.831613992693	0.0536537598840286	0.285009329616564	0.188252644066815	0.850678606129125	0.972362076432997
hDel_4057:6	hDel_4057	chr9	96904014	96904036	hDels	GTCTCACCACCATCTCACCAAGG	GTCTCACCACCATCTCACCA	1582.0	1756.0	1890.0	1910.0	3143.0	1932.0	2012.57891087532	0.266509234491954	0.182976972920356	1.45651788986561	0.145249507800781	0.590507580809205
hDel_4057:7	hDel_4057	chr9	96904048	96904070	hDels	GATTTGGAATTGATCTGGGCAGG	GATTTGGAATTGATCTGGGC	1317.0	1273.0	1358.0	1870.0	1434.0	1601.0	1467.74292015402	-0.185313521169432	0.150012336585973	-1.23532187676596	0.216710734990128	0.685371292130234
hDel_4057:8	hDel_4057	chr9	96904132	96904154	hDels	CAATACATGCTGGTTGGACCTGG	GAATACATGCTGGTTGGACC	952.0	589.0	907.0	1007.0	1369.0	1585.0	1055.4482462629	0.0382284199959668	0.27095568409766	0.141087352063772	0.887800935294421	0.97943595951566
hDel_4057:9	hDel_4057	chr9	96904150	96904172	hDels	GGTAAGCTTAGTTCTTCTCCAGG	GGTAAGCTTAGTTCTTCTCC	1276.0	1344.0	938.0	1456.0	1909.0	1331.0	1367.60258157021	-0.0375031326543304	0.230071739985377	-0.163006254730434	0.870513509979209	0.976710938264515
hDel_4057:10	hDel_4057	chr9	96904236	96904258	hDels	GGGCTGCTGGGTGAGATACCAGG	GGGCTGCTGGGTGAGATACC	1442.0	1580.0	1617.0	1818.0	2647.0	1386.0	1730.81104777712	0.109158635466283	0.218175774872933	0.500324270785141	0.616846766965219	0.913960648292861
hDel_4057:11	hDel_4057	chr9	96904237	96904259	hDels	GGCTGCTGGGTGAGATACCAGGG	GGCTGCTGGGTGAGATACCA	1448.0	1869.0	2095.0	2519.0	2985.0	2600.0	2223.20531118345	0.262408723403968	0.116700175708774	2.24857179357477	0.0245397526535589	0.239213523315498
hDel_4057:12	hDel_4057	chr9	96904326	96904348	hDels	TAGGAAATACCAGGAAATAGTGG	GAGGAAATACCAGGAAATAG	2281.0	2000.0	1501.0	2152.0	3122.0	2009.0	2167.15246415479	-0.110044961446662	0.225519537892093	-0.48796198535719	0.625576767744109	0.917201028566892
hDel_4057:13	hDel_4057	chr9	96904354	96904376	hDels	TTAGGCAAAAAGTGACAGAGTGG	GTAGGCAAAAAGTGACAGAG	1838.0	2161.0	2156.0	2037.0	2389.0	2340.0	2147.24989410762	0.19111135317117	0.113381187175086	1.68556493306117	0.0918796282161588	0.488927099403164
hDel_4057:14	hDel_4057	chr9	96904414	96904436	hDels	GTATCCTTTAGGATACTGAGTGG	GTATCCTTTAGGATACTGAG	691.0	671.0	505.0	465.0	407.0	730.0	584.529887607009	-0.0033890527091394	0.351137206773283	-0.0096516479705543	0.992299218658336	0.998495709111811
hDel_4057:15	hDel_4057	chr9	96904444	96904466	hDels	TTTGCAATAACATTGTTAGGTGG	GTTGCAATAACATTGTTAGG	1929.0	2077.0	2009.0	1808.0	1940.0	1811.0	1933.17010029532	0.0353463248542693	0.120997300445219	0.2921249046401	0.770191125619759	0.955003087814522
hDel_4057:16	hDel_4057	chr9	96904527	96904549	hDels	AAAAATGTATAGTAGACCTGAGG	GAAAATGTATAGTAGACCTG	2269.0	2161.0	2505.0	2027.0	2752.0	2131.0	2302.61202949374	0.113981606677664	0.137736093787848	0.827536221937783	0.407933200432979	0.825665973866843
hDel_4057:17	hDel_4057	chr9	96904554	96904576	hDels	CAAACTCAAAGACTCTATGAGGG	GAAACTCAAAGACTCTATGA	1450.0	1622.0	1327.0	1599.0	1580.0	1584.0	1526.84461120813	-0.0243990800808539	0.165133724412635	-0.147753465669348	0.882537335156679	0.97865293505738
hDel_4057:18	hDel_4057	chr9	96904620	96904642	hDels	GTTGCTGAAACTCCAGCATGAGG	GTTGCTGAAACTCCAGCATG	2015.0	1810.0	2066.0	1655.0	1402.0	1647.0	1776.62380895314	-0.119965553420679	0.142064446992886	-0.844444588072664	0.398421015334293	0.820208863611192
hDel_4057:19	hDel_4057	chr9	96904667	96904689	hDels	TACTAAATTGGACATCTGTAAGG	GACTAAATTGGACATCTGTA	3445.0	3372.0	3645.0	3376.0	3492.0	4733.0	3673.29736406623	0.122279830285421	0.160520798204999	0.761769388470515	0.446197653454744	0.84503805958274
hDel_4057:20	hDel_4057	chr9	96904782	96904804	hDels	AGACCTAACCTGGTACAGGAGGG	GGACCTAACCTGGTACAGGA	2026.0	2222.0	2104.0	1672.0	2399.0	2731.0	2191.94506623067	0.315768898972003	0.173649069483586	1.81843127585461	0.0689982417350468	0.425459294605223
hDel_4057:21	hDel_4057	chr9	96904825	96904847	hDels	AGGCAAATGATGATGAGAGTGGG	GGGCAAATGATGATGAGAGT	1968.0	1660.0	2252.0	2477.0	2104.0	2008.0	2067.30303310184	-0.177530840709089	0.135162142869344	-1.3134657156235	0.189026066227933	0.65431493914374
hDel_4057:22	hDel_4057	chr9	96904907	96904929	hDels	TCTAAGGAACAGAAAAGGCTAGG	GCTAAGGAACAGAAAAGGCT	357.0	395.0	673.0	529.0	638.0	920.0	578.084405216276	0.533031373763661	0.308848336518605	1.72586771802655	0.0843712135738468	0.469992039427983
hDel_4057:23	hDel_4057	chr9	96904941	96904963	hDels	ACTGGGTTCTGTGAGCACCAAGG	GCTGGGTTCTGTGAGCACCA	1269.0	1119.0	1578.0	1458.0	1423.0	882.0	1283.2275707097	-0.172445871046494	0.220066913104965	-0.783606534091944	0.43327102059929	0.838529273063092
hDel_4057:24	hDel_4057	chr9	96905012	96905034	hDels	TAGGGGAGACACTCATAAACTGG	GAGGGGAGACACTCATAAAC	959.0	1241.0	1449.0	1356.0	1875.0	2023.0	1467.59774282401	0.472138579950963	0.142849696566841	3.30514233700206	0.0009492817734001	0.0193791211517171
hDel_4057:25	hDel_4057	chr9	96905052	96905074	hDels	AAAGAATAAGGTCTCTATTCTGG	GAAGAATAAGGTCTCTATTC	653.0	1089.0	848.0	918.0	826.0	474.0	803.050014468217	-0.0275636962735917	0.322009891759797	-0.0855989116450894	0.931785263667043	0.987763540308254
hDel_4057:26	hDel_4057	chr9	96905119	96905141	hDels	GATCACTTGAGGCCAGCCCAAGG	GATCACTTGAGGCCAGCCCA	1853.0	1366.0	1838.0	1715.0	2611.0	2118.0	1901.03721952944	0.0713667356474183	0.194960990606838	0.366056488661046	0.714322924494582	0.941527569634476
hDel_4057:27	hDel_4057	chr9	96905224	96905246	hDels	TCAATCTATTTCTGTGCCTCTGG	GCAATCTATTTCTGTGCCTC	1418.0	1493.0	1612.0	2060.0	2031.0	1891.0	1736.26869065416	-0.005369910760285	0.118853165370444	-0.045181049604762	0.963962999048368	0.993562186587647
hDel_4057:28	hDel_4057	chr9	96905270	96905292	hDels	TAGTAGGCCTCAGAAAGTGGTGG	GAGTAGGCCTCAGAAAGTGG	1531.0	1510.0	1506.0	1891.0	1408.0	1433.0	1545.59179509075	-0.252074939975254	0.147099986408593	-1.71362993382662	0.0865967123991765	0.47557815234393
hDel_4057:29	hDel_4057	chr9	96905304	96905326	hDels	ATGATTACTGCTCTTCAGACTGG	GTGATTACTGCTCTTCAGAC	586.0	528.0	485.0	609.0	371.0	280.0	479.863429043616	-0.600372776455157	0.292795554604196	-2.05048460270084	0.0403171648070449	0.32048037982461
hDel_4057:30	hDel_4057	chr9	96905364	96905386	hDels	GAGATCTCTCTCCTATTCGGTGG	GAGATCTCTCTCCTATTCGG	800.0	777.0	1156.0	852.0	953.0	720.0	873.197587515158	0.0800352932142619	0.222828444041796	0.35917897985793	0.719461200516295	0.942486629030527
hDel_4057:31	hDel_4057	chr9	96905423	96905445	hDels	GTGGCATGTGTTGAGATCAGTGG	GTGGCATGTGTTGAGATCAG	1473.0	1760.0	1467.0	1601.0	861.0	1423.0	1442.88155725462	-0.208964185524522	0.251519222337803	-0.830808013726572	0.406082094818607	0.824373566232507
hDel_4057:32	hDel_4057	chr9	96905446	96905468	hDels	TGCTCTCAGTTCCTTCGTTGTGG	GGCTCTCAGTTCCTTCGTTG	1042.0	990.0	797.0	1380.0	1186.0	1462.0	1136.76212656096	-0.167906846530481	0.211543863779886	-0.793721186378585	0.42735776354999	0.835319003305104
hDel_4057:33	hDel_4057	chr9	96905530	96905552	hDels	CTTGGCTGATCATCGTGCAATGG	GTTGGCTGATCATCGTGCAA	737.0	768.0	740.0	1067.0	1286.0	928.0	910.63055652556	0.0078717452884918	0.201608634465135	0.0390446833260662	0.968854763613213	0.994622204168367
hDel_4057:34	hDel_4057	chr9	96905550	96905572	hDels	AAGAATAGCAATGCCTTAAAAGG	GAGAATAGCAATGCCTTAAA	1399.0	1434.0	1650.0	1467.0	2310.0	1594.0	1629.25496566277	0.234488599282584	0.174823171503187	1.34129015774267	0.179826264079244	0.642262674362849
hDel_4058:1	hDel_4058	chr9	97286783	97286805	flanking	GTCTGTAAGATCTTTGAAGAAGG	GTCTGTAAGATCTTTGAAGA	713.0	711.0	466.0	1077.0	958.0	1097.0	829.978844155608	-0.197278949526068	0.265610803840715	-0.742736916847611	0.457640974506482	0.851060481268294
hDel_4058:2	hDel_4058	chr9	97286852	97286874	flanking	CAACGGAATAATATAATGATAGG	GAACGGAATAATATAATGAT	3054.0	3192.0	3011.0	3819.0	3435.0	3651.0	3349.63522826179	-0.073572905974534	0.114078905591167	-0.644929977135321	0.518972564306279	0.876903854745583
hDel_4058:3	hDel_4058	chr9	97286899	97286921	flanking	TCACCCAAGATCTAGTCCTGTGG	GCACCCAAGATCTAGTCCTG	856.0	867.0	586.0	860.0	636.0	768.0	766.618654580296	-0.288221409670509	0.26712707813654	-1.07896740263518	0.280602259421646	0.743390938877961
hDel_4058:4	hDel_4058	chr9	97286906	97286928	flanking	ACTAGATCTTGGGTGAGAAAAGG	GCTAGATCTTGGGTGAGAAA	1231.0	1093.0	921.0	1019.0	2372.0	1624.0	1361.32469296924	0.257500428760807	0.288538434595795	0.892430254990231	0.372162360490697	0.805352575424899
hDel_4058:5	hDel_4058	chr9	97286972	97286994	flanking	AAGCGTGGAAGACTACAGGCAGG	GAGCGTGGAAGACTACAGGC	2036.0	1987.0	2094.0	2156.0	2392.0	3216.0	2304.00757561768	0.155950515135265	0.177657747046216	0.877814324047997	0.380044489768467	0.810019373495037
hDel_4058:6	hDel_4058	chr9	97287107	97287129	flanking	CATCTTCTTTCAACTATCTGTGG	GATCTTCTTTCAACTATCTG	1528.0	1154.0	1619.0	1352.0	1972.0	1898.0	1576.85194746435	0.134852256729402	0.202388280497179	0.666304671387737	0.505216380337866	0.871818703452982
hDel_4058:7	hDel_4058	chr9	97287138	97287160	flanking	CTGCCCACAAAACGTGAATTTGG	GTGCCCACAAAACGTGAATT	905.0	835.0	1358.0	796.0	1333.0	1070.0	1042.52466690391	0.387910724531684	0.227055218548395	1.70844223273822	0.0875543165583578	0.477967509524669
hDel_4058:8	hDel_4058	chr9	97287150	97287172	flanking	TTTGTGGGCAGTATATACTTAGG	GTTGTGGGCAGTATATACTT	1628.0	1801.0	1833.0	2101.0	1766.0	1500.0	1768.30285708364	-0.142599022806235	0.152296461306265	-0.936325253936608	0.349105749461685	0.791645077278033
hDel_4058:9	hDel_4058	chr9	97287174	97287196	flanking	GTCAAAGTGGACAGAAAATCAGG	GTCAAAGTGGACAGAAAATC	1875.0	1520.0	2124.0	1840.0	2572.0	2682.0	2085.77978834948	0.187665131907839	0.181509771989524	1.0339120029233	0.301177303186152	0.758769952377541
hDel_4058:10	hDel_4058	chr9	97287187	97287209	flanking	AGGCACAGAGATAGTCAAAGTGG	GGGCACAGAGATAGTCAAAG	1393.0	1269.0	1591.0	1411.0	1002.0	1167.0	1309.7724360163	-0.207630277451965	0.17589801710811	-1.18040146708619	0.237840578735809	0.706227837759984
hDel_4058:11	hDel_4058	chr9	97287242	97287264	flanking	ATGTCATTATTGCTTTGGCTAGG	GTGTCATTATTGCTTTGGCT	1847.0	1720.0	1444.0	2260.0	2571.0	1660.0	1903.93753821736	-0.194392055375698	0.189780611296654	-1.02429881560364	0.305694157205222	0.762170993857598
hDel_4058:12	hDel_4058	chr9	97287275	97287297	flanking	GTAGGAAACAAATAGCAAGGTGG	GTAGGAAACAAATAGCAAGG	1167.0	1108.0	1149.0	1625.0	1384.0	1038.0	1238.08551610983	-0.275400348685531	0.17401588584513	-1.58261613500408	0.11350898364963	0.535710494797219
hDel_4058:13	hDel_4058	chr9	97287320	97287342	flanking	AAGCACAACAGGAACAACAGAGG	GAGCACAACAGGAACAACAG	2157.0	2817.0	2803.0	3164.0	4106.0	3005.0	2978.87125204463	0.238394688691464	0.132002443269891	1.80598694074203	0.0709203794650362	0.431733717485631
hDel_4058:14	hDel_4058	chr9	97287399	97287421	flanking	AACAAAGAAGTAGTATAACTAGG	GACAAAGAAGTAGTATAACT	1774.0	1499.0	1804.0	2037.0	2112.0	1488.0	1776.37595230737	-0.180051233587046	0.155662595013864	-1.15667629446245	0.247404638334868	0.714571530818969
hDel_4058:15	hDel_4058	chr9	97287423	97287445	flanking	TTGTTCTTTAAGTGATTGCTAGG	GTGTTCTTTAAGTGATTGCT	1763.0	2249.0	2616.0	1862.0	1778.0	2289.0	2095.68969494779	0.262431412220437	0.160015288531618	1.64003961514329	0.100996930348397	0.509655844037474
hDel_406:1	hDel_406	chr1	173006264	173006286	hDels	TATTTGTATCGATGTTCTACAGG	GATTTGTATCGATGTTCTAC	2073.0	2347.0	2483.0	2258.0	1855.0	2201.0	2207.5211299692	-0.0006535814243378	0.144767749488428	-0.0045146894017997	0.996397811266375	0.999370661568816
hDel_406:2	hDel_406	chr1	173006299	173006321	hDels	CAGAGATGAAAATAACTTGTTGG	GAGAGATGAAAATAACTTGT	3089.0	3303.0	3534.0	4213.0	4784.0	4288.0	3834.59875355289	0.0919989291566167	0.0898896732464604	1.02346494134396	0.306088067900328	0.762335199801799
hDel_406:3	hDel_406	chr1	173006625	173006647	hDels	TTGGGGGTTATCATTCTGCCTGG	GTGGGGGTTATCATTCTGCC	1733.0	1594.0	1567.0	1666.0	1760.0	1968.0	1713.46718767012	-0.0197638600758974	0.15836582107311	-0.124798772500118	0.900682859198479	0.981793918561334
hDel_406:4	hDel_406	chr1	173006641	173006663	hDels	GCAATACAATTGTAATTTGGGGG	GCAATACAATTGTAATTTGG	1112.0	941.0	1634.0	1248.0	1304.0	984.0	1197.1767712973	-0.0032484219615247	0.225678622524784	-0.0143940171434182	0.988515632524708	0.998005847917477
hDel_406:5	hDel_406	chr1	173006755	173006777	hDels	AACCTGGTTTAAAGGAATGTAGG	GACCTGGTTTAAAGGAATGT	2406.0	2326.0	2243.0	2079.0	3529.0	2357.0	2478.37501110791	0.165370317764581	0.188786229049574	0.875965999199844	0.381048518038314	0.810668605072327
hDel_406:6	hDel_406	chr1	173006807	173006829	hDels	ATAAATACATGTTTAATGTGTGG	GTAAATACATGTTTAATGTG	2111.0	1807.0	2241.0	2106.0	1672.0	1598.0	1926.4955600699	-0.250193712894599	0.127494212285844	-1.96239271107979	0.0497167807218162	0.358748835692664
hDel_406:7	hDel_406	chr1	173006826	173006848	hDels	GTGGTCACTACTTGAAATATGGG	GTGGTCACTACTTGAAATAT	1035.0	1028.0	1226.0	1053.0	1205.0	917.0	1075.14674367869	0.028714681924768	0.173406936080072	0.165591311246678	0.86847858551016	0.976353703749884
hDel_406:8	hDel_406	chr1	173006901	173006923	hDels	TCATGGTATGTTATTCAATTGGG	GCATGGTATGTTATTCAATT	2478.0	2770.0	3100.0	2869.0	3556.0	3380.0	3008.16453184752	0.224227157436296	0.0936299295328264	2.39482352016171	0.0166283666540413	0.185878811490745
hDel_406:9	hDel_406	chr1	173007055	173007077	hDels	TATACACTGTTAAAACTTACTGG	GATACACTGTTAAAACTTAC	1125.0	1193.0	952.0	779.0	428.0	353.0	822.040736979855	-0.579574039797736	0.271580546375827	-2.13407789155742	0.0328364053018835	0.284717056244329
hDel_406:10	hDel_406	chr1	173007083	173007105	hDels	TCTTATGTATTTCATGGAAGAGG	GCTTATGTATTTCATGGAAG	1568.0	1726.0	1743.0	1640.0	1722.0	1530.0	1654.73606296283	0.0327853868122876	0.126008435579726	0.260184063562507	0.794721796484707	0.960580143546892
hDel_406:11	hDel_406	chr1	173007224	173007246	hDels	TACCCACACACATTAACTGAAGG	GACCCACACACATTAACTGA	2347.0	2831.0	2544.0	2625.0	2282.0	2101.0	2461.51974326845	-0.0676321134230855	0.141847342965317	-0.476795067212661	0.63350805864617	0.919825625902342
hDel_406:12	hDel_406	chr1	173007227	173007249	hDels	TTTCCTTCAGTTAATGTGTGTGG	GTTCCTTCAGTTAATGTGTG	1433.0	1589.0	1587.0	1857.0	1448.0	1761.0	1609.81023300364	-0.0635975477909212	0.165098020679181	-0.385210843408621	0.700081210214323	0.938445421447264
hDel_4060:1	hDel_4060	chr9	97562193	97562215	hDels	TATTGGTATTGTGATTACATAGG	GATTGGTATTGTGATTACAT	2029.0	2274.0	2130.0	2534.0	2404.0	2036.0	2228.82686543533	-0.0711307764035473	0.132269087931247	-0.537773243288112	0.590733606400597	0.904782325094247
hDel_4060:2	hDel_4060	chr9	97562210	97562232	hDels	ATTATTATTAGGTGTGATATTGG	GTTATTATTAGGTGTGATAT	1923.0	1741.0	2017.0	2057.0	1552.0	1480.0	1798.27325990448	-0.274502353615858	0.133927815700299	-2.04962913925315	0.0404006346599875	0.320862515691992
hDel_4060:3	hDel_4060	chr9	97562280	97562302	hDels	TTCTCCAGTTGTCCCTAAAGTGG	GTCTCCAGTTGTCCCTAAAG	1205.0	891.0	1118.0	1541.0	1490.0	1547.0	1286.92497321774	-0.179135475724871	0.165087540615121	-1.08509385419037	0.277880089055142	0.741088328628183
hDel_4060:4	hDel_4060	chr9	97562332	97562354	hDels	TGCAATGCAAGAGTCTTGACTGG	GGCAATGCAAGAGTCTTGAC	1903.0	1797.0	1535.0	2255.0	1808.0	1554.0	1808.04893114163	-0.339920369053353	0.151509168169842	-2.2435630342337	0.0248605299136482	0.241113579927291
hDel_4060:5	hDel_4060	chr9	97562424	97562446	hDels	AATATAACTACAAGACAAGCAGG	GATATAACTACAAGACAAGC	224.0	95.0	204.0	220.0	65.0	295.0	184.142974224578	-0.471221022846053	0.647881410569167	-0.727326043252396	0.467026247872497	0.855090208348627
hDel_4060:6	hDel_4060	chr9	97562840	97562862	hDels	TTAAAATTTACACATTCTTGGGG	GTAAAATTTACACATTCTTG	1470.0	1990.0	2001.0	2080.0	1441.0	1804.0	1798.05142152493	-0.0029471704611239	0.199144686493258	-0.0147991418351184	0.988192424223446	0.997989153433061
hDel_4060:7	hDel_4060	chr9	97562890	97562912	hDels	TGTTATCTTTGTAGCCATGAGGG	GGTTATCTTTGTAGCCATGA	1237.0	1088.0	1000.0	1169.0	1317.0	907.0	1119.30656754582	-0.195037887952709	0.200787141266515	-0.971366426766469	0.331365840847153	0.780147725447436
hDel_4060:8	hDel_4060	chr9	97562939	97562961	hDels	TATGCAAAAACTCTAAAGCAGGG	GATGCAAAAACTCTAAAGCA	875.0	1022.0	1072.0	878.0	477.0	862.0	871.768264453786	-0.100365832564135	0.293202933703072	-0.342308418597803	0.732118800724809	0.94606019418522
hDel_4060:9	hDel_4060	chr9	97563070	97563092	hDels	AGCTGAGATCGCTTGAGCTTAGG	GGCTGAGATCGCTTGAGCTT	2903.0	2821.0	2884.0	3248.0	4044.0	2855.0	3107.50860954412	-0.006538342253736	0.137895545177713	-0.047415181145335	0.962182329824366	0.993254731292625
hDel_4060:10	hDel_4060	chr9	97563315	97563337	hDels	TAATTGTAGCAGTGATTCTTGGG	GAATTGTAGCAGTGATTCTT	1444.0	1359.0	1531.0	1535.0	2088.0	1817.0	1617.50847467958	0.134086389750241	0.152015557218585	0.88205702234434	0.377745971829064	0.808380868606822
hDel_4060:11	hDel_4060	chr9	97563513	97563535	hDels	GAGGTTGCACAGTAGAACCCAGG	GAGGTTGCACAGTAGAACCC	2085.0	2386.0	2385.0	2466.0	2528.0	2480.0	2382.0258538946	0.0754048162703342	0.109205893950758	0.690483027448453	0.489890479732422	0.865093104218103
hDel_4060:12	hDel_4060	chr9	97563738	97563760	hDels	GGATTTCTGGCCTGGAGCAATGG	GGATTTCTGGCCTGGAGCAA	1532.0	2278.0	1931.0	1398.0	1230.0	1642.0	1683.82379562448	0.21972074466633	0.197141800464704	1.11453149026946	0.26505124277098	0.729972976881555
hDel_4060:13	hDel_4060	chr9	97564038	97564060	hDels	TGGGATTATAGGCACAGAAATGG	GGGGATTATAGGCACAGAAA	1254.0	1396.0	1415.0	1483.0	1515.0	1801.0	1472.14989792727	0.132320975378494	0.158047778414497	0.83722135613617	0.40246815532398	0.82241141722612
hDel_4060:14	hDel_4060	chr9	97564075	97564097	hDels	CTTACTCTGTGCACATTATGAGG	GTTACTCTGTGCACATTATG	639.0	479.0	917.0	917.0	366.0	485.0	632.772807940139	-0.565321017750384	0.361558094362602	-1.56356897152862	0.117918826432601	0.543672806912593
hDel_4060:15	hDel_4060	chr9	97564154	97564176	hDels	CTTTCATCATTCTGTGATGGTGG	GTTTCATCATTCTGTGATGG	2366.0	2495.0	3094.0	2378.0	2305.0	2467.0	2519.07092455962	0.0870770563513242	0.120786250458998	0.720918614663706	0.470959589275012	0.856718001656299
hDel_4060:16	hDel_4060	chr9	97564206	97564228	hDels	AATAGCTGCTAGCTACATGTGGG	GATAGCTGCTAGCTACATGT	1920.0	1975.0	1944.0	1751.0	1578.0	2302.0	1918.35030851732	0.0598616346399119	0.189456270193761	0.315965444578267	0.752028736737364	0.951488376375514
hDel_4060:17	hDel_4060	chr9	97564230	97564252	hDels	AGATGCCATTCCTAGTACTGGGG	GGATGCCATTCCTAGTACTG	1513.0	1219.0	1645.0	1617.0	1127.0	1542.0	1444.25366868768	-0.212015226141266	0.194991908209684	-1.08730268905967	0.276903060588603	0.740289004066755
hDel_4060:18	hDel_4060	chr9	97564395	97564417	hDels	GATAGATTTAAAGACTCTAGGGG	GATAGATTTAAAGACTCTAG	1514.0	1325.0	1848.0	1568.0	1595.0	1725.0	1590.80082317209	0.0378389661592051	0.158667615576642	0.238479452922311	0.811509249885607	0.963916706790454
hDel_4060:19	hDel_4060	chr9	97564410	97564432	hDels	AATCTATCGTGGGAGACTGATGG	GATCTATCGTGGGAGACTGA	2340.0	2303.0	2566.0	2757.0	2312.0	2017.0	2380.00843551839	-0.18443852466225	0.122694539095702	-1.50323336329083	0.13277887692287	0.570359788842927
hDel_4060:20	hDel_4060	chr9	97564481	97564503	hDels	CAATAGCGTAAGTGTGCTGCAGG	GAATAGCGTAAGTGTGCTGC	1623.0	1552.0	1763.0	1690.0	1055.0	995.0	1454.80125921333	-0.391680945841937	0.183103173761764	-2.13912701672531	0.0324253829143274	0.282646565686253
hDel_4060:21	hDel_4060	chr9	97564512	97564534	hDels	AGTTGCCAGATTGACAGCATGGG	GGTTGCCAGATTGACAGCAT	2899.0	3214.0	3318.0	3083.0	4082.0	3215.0	3287.85734645943	0.171575319720132	0.114606863680822	1.49707717504569	0.1343731780905	0.572956434068011
hDel_4060:22	hDel_4060	chr9	97564777	97564799	hDels	GGGTCTCACGCCCATTGTCCAGG	GGGTCTCACGCCCATTGTCC	2525.0	1902.0	2147.0	2540.0	3313.0	2931.0	2540.87638581105	-0.0590656380957766	0.163215757985539	-0.361886859607085	0.717436579892517	0.941863659677045
hDel_4060:23	hDel_4060	chr9	97564846	97564868	hDels	ATGTGAGACACCAGCAATCAAGG	GTGTGAGACACCAGCAATCA	512.0	609.0	322.0	759.0	417.0	411.0	506.368443337724	-0.541126160618795	0.363817065162698	-1.48735783016887	0.136920328263251	0.577363923155579
hDel_4060:24	hDel_4060	chr9	97564908	97564930	hDels	GAAGTCAAAGGTTCATATAGTGG	GAAGTCAAAGGTTCATATAG	1662.0	1608.0	1847.0	2109.0	1392.0	1275.0	1649.0845629764	-0.349322204070844	0.172574835449262	-2.02417810894305	0.0429518291370511	0.331394629202893
hDel_4060:25	hDel_4060	chr9	97564923	97564945	hDels	TATAGTGGAGTAATGGAAGGTGG	GATAGTGGAGTAATGGAAGG	1369.0	1119.0	1777.0	1828.0	1630.0	1771.0	1569.34643088739	-0.0508514301246348	0.182851648919609	-0.278102114064018	0.780933972942985	0.957369345553959
hDel_4060:26	hDel_4060	chr9	97564966	97564988	hDels	ATGTACAGTCTTCTAAAATCTGG	GTGTACAGTCTTCTAAAATC	1983.0	1590.0	2614.0	2882.0	3219.0	3726.0	2632.19144345576	0.136107061066569	0.17909463686992	0.75997284701175	0.447270815600512	0.845469417674092
hDel_4060:27	hDel_4060	chr9	97565030	97565052	hDels	GAAGCCACTGAAGGTATCTTAGG	GAAGCCACTGAAGGTATCTT	2086.0	1910.0	2830.0	3251.0	3194.0	2304.0	2565.84377515522	-0.0751713729854363	0.170821834123849	-0.440057170507464	0.659895700972005	0.927733007557246
hDel_4060:28	hDel_4060	chr9	97565119	97565141	hDels	TGAGACACAGATTGGCCTCAGGG	GGAGACACAGATTGGCCTCA	2175.0	2111.0	2506.0	2401.0	2818.0	2845.0	2462.38014210139	0.125933190186902	0.117151347282091	1.07496151865557	0.282391957267957	0.744809492621529
hDel_4060:29	hDel_4060	chr9	97565164	97565186	hDels	AGAGACTCTGTGAAGAATGCTGG	GGAGACTCTGTGAAGAATGC	2917.0	2491.0	2704.0	2494.0	2772.0	3501.0	2813.18415766502	0.0411308478952573	0.170110891372817	0.241788444956851	0.808944092892994	0.963472097476154
hDel_4060:30	hDel_4060	chr9	97565484	97565506	hDels	TCGCTCAGGCTGGAGCAGCCTGG	GCGCTCAGGCTGGAGCAGCC	374.0	447.0	408.0	554.0	190.0	728.0	451.006227746044	-0.0600211690416861	0.494916362169635	-0.121275378285258	0.903472921337267	0.982369439101567
hDel_4060:31	hDel_4060	chr9	97565533	97565555	hDels	AAAAAAAAAAGAATACCGGCTGG	GAAAAAAAAAGAATACCGGC	716.0	1209.0	1038.0	939.0	805.0	1136.0	975.750753104418	0.315383713684774	0.249759050887441	1.26275189052872	0.206678359188991	0.674091610032401
hDel_4060:32	hDel_4060	chr9	97565591	97565613	hDels	TGGTATTGAGTTATTAACAGAGG	GGGTATTGAGTTATTAACAG	2055.0	2542.0	1798.0	2583.0	2322.0	2859.0	2357.25038204192	0.0175310844715462	0.19128543586738	0.0916488199535517	0.926977061926099	0.986898146310103
hDel_4060:33	hDel_4060	chr9	97565610	97565632	hDels	GAGGTAAAAAAAAGTTGCAGAGG	GAGGTAAAAAAAAGTTGCAG	1405.0	1384.0	1869.0	2038.0	1725.0	2058.0	1733.41712171753	0.0148229510907384	0.166129605768175	0.0892252228144275	0.928902920411676	0.987398328063892
hDel_4060:34	hDel_4060	chr9	97565693	97565715	hDels	CTGAGTGACGCTGTAAAGAAAGG	GTGAGTGACGCTGTAAAGAA	946.0	936.0	1012.0	966.0	977.0	1073.0	984.14475290158	0.0310287153362214	0.174005024709717	0.178320800723916	0.858471043991704	0.974121547885168
hDel_4060:35	hDel_4060	chr9	97565718	97565740	hDels	TGCTTCTAGGTAGATCAATATGG	GGCTTCTAGGTAGATCAATA	1110.0	1305.0	873.0	1321.0	1210.0	706.0	1089.28348949534	-0.281178910450993	0.273959196410674	-1.0263532457932	0.30472510767029	0.761444836259083
hDel_4060:36	hDel_4060	chr9	97565799	97565821	hDels	CTCAAGGCCATACAGGTGAGAGG	GTCAAGGCCATACAGGTGAG	1147.0	1251.0	1882.0	1621.0	1385.0	1482.0	1452.82489029195	0.0896100060080569	0.199069793942825	0.450143661844518	0.65260685598764	0.925836638340558
hDel_4060:37	hDel_4060	chr9	97565811	97565833	hDels	ATGGCCTTGAGCAAATCCCCAGG	GTGGCCTTGAGCAAATCCCC	1742.0	1884.0	2374.0	2601.0	1483.0	1789.0	1975.43415555485	-0.245014028802979	0.208313785942371	-1.17617769603958	0.239523875296068	0.707650766437093
hDel_4060:38	hDel_4060	chr9	97565909	97565931	hDels	AAACTGAAAACTGCGTGGAATGG	GAACTGAAAACTGCGTGGAA	1891.0	1641.0	1817.0	1978.0	1771.0	2555.0	1938.46747583082	-0.0329281529677435	0.189943956506023	-0.173357202689938	0.862370663019218	0.97496516875138
hDel_4060:39	hDel_4060	chr9	97565914	97565936	hDels	TTTATAAACTGAAAACTGCGTGG	GTTATAAACTGAAAACTGCG	494.0	540.0	537.0	582.0	620.0	522.0	547.322061878482	0.0141680023199247	0.232384681166326	0.0609678841514693	0.951384786191385	0.991044996246612
hDel_4060:40	hDel_4060	chr9	97565971	97565993	hDels	CTGACATCTCCATACAGAGAAGG	GTGACATCTCCATACAGAGA	2515.0	2508.0	3202.0	2217.0	3149.0	2447.0	2666.80779572266	0.218517503685392	0.134428072941694	1.62553474808919	0.104048666056872	0.516252052349609
hDel_4060:41	hDel_4060	chr9	97566051	97566073	hDels	TAAGCAAGAAACGTTGACAGTGG	GAAGCAAGAAACGTTGACAG	1808.0	1621.0	2459.0	1895.0	1716.0	2200.0	1945.67151628126	0.074448112678781	0.18396527170483	0.404685688711032	0.685708563141085	0.934914536440324
hDel_4060:42	hDel_4060	chr9	97566117	97566139	hDels	TGGTACCAAGGGAAAGTGTGAGG	GGGTACCAAGGGAAAGTGTG	1051.0	1110.0	1306.0	959.0	1602.0	1264.0	1208.75732074404	0.346857143203052	0.182952370180076	1.89588767208453	0.0579748994226157	0.388508286433324
hDel_4060:43	hDel_4060	chr9	97566190	97566212	hDels	CACTGCATGTGATGGAGAAGAGG	GACTGCATGTGATGGAGAAG	1368.0	1238.0	1575.0	1438.0	1246.0	1266.0	1354.79107319199	-0.114063385171601	0.149760170054311	-0.761640328868723	0.446274698159009	0.845054579410798
hDel_4060:44	hDel_4060	chr9	97566273	97566295	hDels	CCCAAGCTGCTCTAATGCAGTGG	GCCAAGCTGCTCTAATGCAG	1675.0	1426.0	1539.0	1843.0	1820.0	1523.0	1632.20228422693	-0.194135710338567	0.129627554119962	-1.49764231576033	0.134226206352042	0.572644068790966
hDel_4060:45	hDel_4060	chr9	97566323	97566345	hDels	GCTAGGGTGGGAGCATCTGGAGG	GCTAGGGTGGGAGCATCTGG	1247.0	1228.0	1222.0	1810.0	2078.0	2314.0	1630.32902093585	0.0934394974687738	0.160631707949382	0.581700205156372	0.560768633322549	0.893656195629035
hDel_4060:46	hDel_4060	chr9	97566547	97566569	hDels	GATAAGGCTACAGAGACAGAAGG	GATAAGGCTACAGAGACAGA	1995.0	1845.0	2986.0	2419.0	2047.0	1909.0	2192.14734082319	-0.0544254319391676	0.183042825200799	-0.297337149814327	0.766209121966863	0.954120257589275
hDel_4060:47	hDel_4060	chr9	97566604	97566626	hDels	ATCTTTGTGCAGTTAAGAGTGGG	GTCTTTGTGCAGTTAAGAGT	2364.0	1972.0	2662.0	2362.0	1957.0	2330.0	2275.00935084523	-0.119638788539691	0.148887662628154	-0.803550720239914	0.421656493251781	0.832758580264666
hDel_4060:48	hDel_4060	chr9	97566638	97566660	hDels	AACTGAAATAAGCCATGTGTAGG	GACTGAAATAAGCCATGTGT	1428.0	1596.0	1875.0	1905.0	2294.0	2075.0	1845.87150677036	0.20351364079705	0.115926144605191	1.75554566651168	0.0791660166015788	0.455299299245159
hDel_4060:49	hDel_4060	chr9	97566703	97566725	hDels	AGAAAGAGCCAACCAAACAAAGG	GGAAAGAGCCAACCAAACAA	2441.0	2340.0	1869.0	2435.0	2541.0	2556.0	2363.14601858698	-0.105731737650822	0.162299710683959	-0.651459803626578	0.514749716731834	0.875432242950959
hDel_4060:50	hDel_4060	chr9	97566744	97566766	hDels	AAAACTATTTGCCAGACAGGTGG	GAAACTATTTGCCAGACAGG	2213.0	3058.0	2810.0	2955.0	4059.0	3075.0	3005.14505730368	0.305071104027809	0.132456780333719	2.30317469033442	0.0212690162493198	0.218696154987307
hDel_4060:51	hDel_4060	chr9	97567159	97567181	hDels	AGTCTACACAACACAGAGTAAGG	GGTCTACACAACACAGAGTA	1676.0	1421.0	1417.0	1515.0	2091.0	2928.0	1831.14530368076	0.184662453854039	0.246077640529291	0.750423538915791	0.452999658428735	0.848378884528337
hDel_4060:52	hDel_4060	chr9	97567229	97567251	hDels	CTAAACTAGTGGAATGAGGCAGG	GTAAACTAGTGGAATGAGGC	1207.0	1076.0	1022.0	1079.0	806.0	1007.0	1039.28290208797	-0.255698798278817	0.19486951537697	-1.31215391891427	0.189468206372658	0.654821369624797
hDel_4060:53	hDel_4060	chr9	97567283	97567305	hDels	GGCACCAGAAATACAAAAAAAGG	GGCACCAGAAATACAAAAAA	1780.0	1697.0	2400.0	2108.0	2388.0	1808.0	2016.89253613543	0.0562848732855253	0.158106892984684	0.355992532792214	0.721846157326901	0.943134824451135
hDel_4060:54	hDel_4060	chr9	97567322	97567344	hDels	ATCTGAATTTATTCTGTGCCTGG	GTCTGAATTTATTCTGTGCC	2075.0	2293.0	2123.0	2773.0	3888.0	3197.0	2694.11234777149	0.186214167765513	0.137427085986721	1.3550033927337	0.175416476090255	0.636194715305637
hDel_4060:55	hDel_4060	chr9	97567646	97567668	hDels	GTATAAAATGTGCACAAGGCCGG	GTATAAAATGTGCACAAGGC	1058.0	699.0	691.0	880.0	1113.0	1084.0	918.003583048219	-0.203144734970362	0.258650454357386	-0.785402583092584	0.432217566749064	0.8379947164387
hDel_4060:56	hDel_4060	chr9	97567721	97567743	hDels	ACTAATTAATGAAGCATATAGGG	GCTAATTAATGAAGCATATA	1354.0	851.0	953.0	1023.0	1565.0	997.0	1119.6967846559	-0.197471064001295	0.263887299978175	-0.748315906137305	0.454269632504444	0.849092763908741
hDel_4061:1	hDel_4061	chr9	97659889	97659911	hDels	CGGAGTCTCGCTCCAAGACAGGG	GGGAGTCTCGCTCCAAGACA	1072.0	195.0	85.0	1636.0	528.0	528.0	668.317784360608	-2.35004506411015	0.411418169875928	-5.71205949610552	1.11617048881391e-08	4.69817914607234e-07
hDel_4061:2	hDel_4061	chr9	97659969	97659991	hDels	TTAAGAGGTGCGGCTTTCTGGGG	GTAAGAGGTGCGGCTTTCTG	1558.0	1387.0	1383.0	1408.0	1266.0	1125.0	1359.97535636984	-0.236404525969183	0.138810490102907	-1.70307392325986	0.0885542352421667	0.480826321100236
hDel_4061:3	hDel_4061	chr9	97660004	97660026	hDels	ATGAGGGCTCTAACCTATGGAGG	GTGAGGGCTCTAACCTATGG	550.0	889.0	893.0	579.0	657.0	849.0	737.727439819648	0.506919123099947	0.233269252518908	2.1731073325185	0.0297722399722905	0.269060343870738
hDel_4061:4	hDel_4061	chr9	97660036	97660058	hDels	CACTGAAGCCTCCTTTACAGGGG	GACTGAAGCCTCCTTTACAG	1386.0	1601.0	1714.0	1367.0	987.0	1497.0	1433.48762246162	0.0290633395129041	0.211988849370924	0.137098435125948	0.890952989378742	0.980139498883579
hDel_4061:5	hDel_4061	chr9	97660107	97660129	hDels	CCTTCTTCACACATCAGAAGGGG	GCTTCTTCACACATCAGAAG	950.0	839.0	1025.0	893.0	1357.0	1039.0	1010.59327686221	0.152115028432421	0.208327824967475	0.730171442322553	0.465285396213707	0.854250090631002
hDel_4061:6	hDel_4061	chr9	97660266	97660288	hDels	AACAGCAGCAGGAACGAACCAGG	GACAGCAGCAGGAACGAACC	2169.0	2382.0	2471.0	2674.0	4165.0	3731.0	2898.58842739456	0.322877457691992	0.133703922480394	2.41486900086524	0.0157408698090825	0.179061947694178
hDel_4061:7	hDel_4061	chr9	97660299	97660321	hDels	TGGCTTGTGCAGGTGCAGGAAGG	GGGCTTGTGCAGGTGCAGGA	2307.0	2189.0	2359.0	2542.0	2673.0	2875.0	2481.19400591911	0.018952261681714	0.120686306636054	0.157037382367389	0.875215386718931	0.977493082302201
hDel_4061:8	hDel_4061	chr9	97660370	97660392	hDels	TAAGGCTGCGGGCTTGCGCGGGG	GAAGGCTGCGGGCTTGCGCG	1372.0	1400.0	1543.0	1695.0	1612.0	2768.0	1721.66968875848	0.204479876310458	0.230377378502757	0.887586609585499	0.374763159110674	0.806869019369589
hDel_4061:9	hDel_4061	chr9	97660711	97660733	hDels	ATCTCTAGAAATCAAAACCCGGG	GTCTCTAGAAATCAAAACCC	1033.0	1308.0	1432.0	1520.0	2670.0	1963.0	1628.02920527441	0.469683108754295	0.159296860105625	2.94847687796772	0.0031934402755402	0.0541250258746532
hDel_4061:10	hDel_4061	chr9	97660732	97660754	hDels	ATGATGTTTACGATGAAGGAGGG	GTGATGTTTACGATGAAGGA	1268.0	1468.0	1418.0	1372.0	969.0	1557.0	1347.25601461829	0.0061881002744738	0.227642784144164	0.0271833798630531	0.978313471756298	0.996403000610601
hDel_4062:1	hDel_4062	chr9	97932207	97932229	hDels	CATGAGAATAGCTCAAACATGGG	GATGAGAATAGCTCAAACAT	678.0	740.0	1199.0	750.0	542.0	496.0	735.827037502943	-0.0728438698912172	0.295384095216272	-0.246607285466345	0.805212165678385	0.96259945249993
hDel_4062:2	hDel_4062	chr9	97932355	97932377	hDels	AATAAGAAATGTAAAAGTGCGGG	GATAAGAAATGTAAAAGTGC	2009.0	2027.0	2062.0	1650.0	1981.0	1945.0	1950.6989857126	0.102266327031755	0.131717250836252	0.776407998060103	0.437508123725285	0.840713687208434
hDel_4062:3	hDel_4062	chr9	97932365	97932387	hDels	GTAAAAGTGCGGGATCTATATGG	GTAAAAGTGCGGGATCTATA	2348.0	2281.0	2421.0	3295.0	2590.0	2594.0	2575.2186284093	-0.207864325892224	0.114257208671018	-1.81926662054847	0.0688707632745592	0.425055527420338
hDel_4062:4	hDel_4062	chr9	97932448	97932470	hDels	TATGAAATATGATTTGAGGTTGG	GATGAAATATGATTTGAGGT	1782.0	2010.0	2075.0	2695.0	2538.0	2447.0	2240.27997866137	0.0066318648624559	0.116268005949958	0.0570394650555051	0.954513757731294	0.991750246395225
hDel_4062:5	hDel_4062	chr9	97932449	97932471	hDels	ATGAAATATGATTTGAGGTTGGG	GTGAAATATGATTTGAGGTT	1173.0	1299.0	1574.0	1622.0	1597.0	1945.0	1523.98401243677	0.17616318960686	0.161255926259765	1.09244474725896	0.274637663812437	0.738191577197398
hDel_4062:6	hDel_4062	chr9	97932608	97932630	hDels	CATGGTACCATGCACCTGTGTGG	GATGGTACCATGCACCTGTG	1053.0	1416.0	1807.0	1487.0	1771.0	1190.0	1443.52949445743	0.254246102032326	0.203906589658267	1.24687535826294	0.212443203378652	0.680888897658424
hDel_4062:7	hDel_4062	chr9	97932615	97932637	hDels	AACTATGCCACACAGGTGCATGG	GACTATGCCACACAGGTGCA	2939.0	2913.0	3758.0	3713.0	3173.0	2547.0	3163.6312457741	-0.142379987935587	0.145302105282378	-0.979889366770618	0.327140732277807	0.777160051208584
hDel_4062:8	hDel_4062	chr9	97932862	97932884	hDels	GCCTCTAGATGTGAGATTACTGG	GCCTCTAGATGTGAGATTAC	805.0	958.0	1112.0	1169.0	1876.0	905.0	1121.01164240324	0.263462992026123	0.260696123665857	1.01061338512196	0.312201506913853	0.766691724408659
hDel_4062:9	hDel_4062	chr9	97932863	97932885	hDels	ACCAGTAATCTCACATCTAGAGG	GCCAGTAATCTCACATCTAG	1110.0	1544.0	1070.0	875.0	707.0	728.0	1021.30160273602	-0.0553412964615554	0.241071987063206	-0.22956336460215	0.818431077409454	0.965666619659511
hDel_4062:10	hDel_4062	chr9	97933264	97933286	hDels	TTGGCAACTTCCCCAAACTCTGG	GTGGCAACTTCCCCAAACTC	660.0	882.0	706.0	532.0	612.0	508.0	655.667629484161	0.139747627960248	0.242543164821446	0.576176319226009	0.564496009811031	0.895052015723663
hDel_4062:11	hDel_4062	chr9	97933283	97933305	hDels	CTGGCCATAGCTGACAGAGAAGG	GTGGCCATAGCTGACAGAGA	854.0	793.0	698.0	837.0	928.0	860.0	827.395927874989	-0.0848074877522792	0.211612443323759	-0.400767962508362	0.688590968381982	0.93546607341083
hDel_4062:12	hDel_4062	chr9	97933287	97933309	hDels	CTTTCCTTCTCTGTCAGCTATGG	GTTTCCTTCTCTGTCAGCTA	1213.0	1256.0	1505.0	1554.0	1615.0	1208.0	1383.65524587702	-0.0165268982568551	0.16517287679371	-0.100058184961543	0.920298132242937	0.985513779483712
hDel_4062:13	hDel_4062	chr9	97933309	97933331	hDels	GGAATAAGACAGCCTAGGCATGG	GGAATAAGACAGCCTAGGCA	1684.0	1844.0	1813.0	2265.0	2343.0	2064.0	1989.32663842272	0.0057492973055059	0.11998925900303	0.0479150996787199	0.96178390540952	0.993186397172181
hDel_4063:1	hDel_4063	chr9	99043967	99043989	hDels	CTAAGGTAACCCTGGAAAGAGGG	GTAAGGTAACCCTGGAAAGA	2083.0	1750.0	2276.0	2046.0	2371.0	2976.0	2239.80476270062	0.126828248232495	0.179026498913883	0.708432824201646	0.47867651461079	0.860452209626794
hDel_4063:2	hDel_4063	chr9	99044006	99044028	hDels	TAAGAAGCAAAGATACCACAGGG	GAAGAAGCAAAGATACCACA	2649.0	2310.0	2554.0	3067.0	1769.0	2630.0	2501.29849328568	-0.33266740336221	0.18130462726412	-1.83485335361898	0.0665274207828133	0.41723810835926
hDel_4063:3	hDel_4063	chr9	99044036	99044058	hDels	CCAGAGAACAATAGCCCCGAAGG	GCAGAGAACAATAGCCCCGA	870.0	1079.0	1439.0	1756.0	1367.0	1763.0	1363.1314875242	0.137438370918833	0.214103368511016	0.641925308670524	0.520921680615574	0.877756146578393
hDel_4063:4	hDel_4063	chr9	99044106	99044128	hDels	AAGCATTCATGTTTAGGTTGTGG	GAGCATTCATGTTTAGGTTG	1671.0	1467.0	2283.0	2185.0	1746.0	2089.0	1896.10285376685	-0.0505637185566464	0.184622676683645	-0.273875991102049	0.784179922719674	0.957996711986609
hDel_4063:5	hDel_4063	chr9	99044219	99044241	hDels	AATAATCCTATACACAGAAAAGG	GATAATCCTATACACAGAAA	1747.0	2035.0	2337.0	1966.0	1586.0	1372.0	1845.25676249987	-0.0909761827956039	0.171015531022152	-0.531976144224113	0.594742518107647	0.90626654284813
hDel_4063:6	hDel_4063	chr9	99044261	99044283	hDels	GAAGTGGATTAACTAGGTTAAGG	GAAGTGGATTAACTAGGTTA	1270.0	1073.0	1141.0	1170.0	1702.0	1208.0	1254.06270142275	0.0117610257632545	0.204343043324354	0.0575553029450881	0.95410285369872	0.991730654380858
hDel_4063:7	hDel_4063	chr9	99044314	99044336	hDels	CGGCTATGTTGGCTTCCAAAAGG	GGGCTATGTTGGCTTCCAAA	1335.0	1267.0	1422.0	1923.0	1434.0	1643.0	1495.6408694647	-0.190582067892272	0.154406913342624	-1.2342845522038	0.217096890175272	0.68577005419639
hDel_4063:8	hDel_4063	chr9	99044370	99044392	hDels	GAGTGTGCTGTCATCAGTACAGG	GAGTGTGCTGTCATCAGTAC	1608.0	1820.0	1436.0	1812.0	2287.0	2351.0	1876.40373612122	0.154918953683999	0.178670742668466	0.867063915279405	0.385906990550973	0.813799573735024
hDel_4063:9	hDel_4063	chr9	99044717	99044739	hDels	AAAAGAACAAGGCTGGCCGGGGG	GAAAGAACAAGGCTGGCCGG	1577.0	1677.0	1520.0	1801.0	1739.0	1818.0	1685.92060657063	-0.0293067037615433	0.143888066884013	-0.203677097039376	0.838605840936088	0.969552954480335
hDel_4063:10	hDel_4063	chr9	99044744	99044766	hDels	CTGTGCTAATTTGATAGGGAAGG	GTGTGCTAATTTGATAGGGA	1810.0	1781.0	1863.0	1919.0	2039.0	1635.0	1837.89813639794	-0.0621313374986453	0.12821129140866	-0.484601136265042	0.62795930753533	0.917842203276105
hDel_4063:11	hDel_4063	chr9	99044899	99044921	hDels	GGCAGGTGAATAGAATCCCCAGG	GGCAGGTGAATAGAATCCCC	1663.0	1711.0	2308.0	2114.0	1390.0	1600.0	1797.23001374127	-0.161765087982707	0.194010227733911	-0.833796701710854	0.404395554274657	0.823561823677835
hDel_4063:12	hDel_4063	chr9	99044949	99044971	hDels	AGAAGCAGAGAATTCAAGGGTGG	GGAAGCAGAGAATTCAAGGG	882.0	943.0	1002.0	1495.0	1266.0	683.0	1035.80089945139	-0.292662733907032	0.268338585908217	-1.09064722435086	0.275428141307901	0.738945748206746
hDel_4063:13	hDel_4063	chr9	99044995	99045017	hDels	ATCCATCCCAGCATCCACCCAGG	GTCCATCCCAGCATCCACCC	3329.0	3619.0	3806.0	4575.0	5136.0	4504.0	4126.11679330458	0.0817942137208716	0.0929256361819413	0.880211501169869	0.378744744122306	0.809112584073285
hDel_4063:14	hDel_4063	chr9	99045070	99045092	hDels	CTGGGTTTGAGGAAACTGTGAGG	GTGGGTTTGAGGAAACTGTG	1211.0	1061.0	1380.0	1122.0	777.0	993.0	1096.11960185811	-0.200672478334435	0.202151855957171	-0.992681849910647	0.320865022725357	0.773229025395206
hDel_4063:15	hDel_4063	chr9	99045124	99045146	hDels	CAATTGTGTCTGCAGATTGGAGG	GAATTGTGTCTGCAGATTGG	2317.0	2544.0	2537.0	2373.0	1882.0	2290.0	2333.08026421604	-0.0577300220718265	0.14660471193034	-0.393780126925642	0.693743377854806	0.93658818150198
hDel_4063:16	hDel_4063	chr9	99045153	99045175	hDels	AGAGAGTGCTGCGCTCTAGGAGG	GGAGAGTGCTGCGCTCTAGG	1408.0	1676.0	1565.0	998.0	1225.0	1553.0	1414.12921395932	0.307258050512798	0.189805819586626	1.61880205349851	0.10548986017241	0.519033218471978
hDel_4063:17	hDel_4063	chr9	99045186	99045208	hDels	AGTAATAGTTCCTGACCCTGAGG	GGTAATAGTTCCTGACCCTG	1058.0	1135.0	1453.0	1094.0	1538.0	751.0	1166.21666847218	0.132818754152767	0.258970785183148	0.512871573752367	0.608041159036529	0.910915817787364
hDel_4063:18	hDel_4063	chr9	99045260	99045282	hDels	GAAATCCGAGGCGAATGGAGAGG	GAAATCCGAGGCGAATGGAG	1871.0	1967.0	2723.0	2511.0	2246.0	2222.0	2244.63380128356	0.0359704070982268	0.152033341188118	0.236595517911554	0.812970597684101	0.964247227759322
hDel_4063:19	hDel_4063	chr9	99045323	99045345	hDels	AGGCGACATTGTTAGCATGGAGG	GGGCGACATTGTTAGCATGG	1131.0	1390.0	1775.0	1486.0	1024.0	1300.0	1351.22062087722	0.0158110577139856	0.22179156533823	0.0712879125492166	0.943168615142205	0.98966817192482
hDel_4063:20	hDel_4063	chr9	99045356	99045378	hDels	TGGAGCAAGGGAGAGACACATGG	GGGAGCAAGGGAGAGACACA	1663.0	1450.0	2342.0	1570.0	1772.0	1989.0	1792.16192978829	0.185135907658188	0.18458368921405	1.00299169686384	0.315864867442823	0.769262619051147
hDel_4063:21	hDel_4063	chr9	99045409	99045431	hDels	CAGTGAGACGTGGAAACGCAGGG	GAGTGAGACGTGGAAACGCA	1690.0	1358.0	1597.0	1799.0	1842.0	2021.0	1710.05575863622	-0.0829305764488506	0.153839171852854	-0.539073211653615	0.589836338912744	0.904534397483273
hDel_4063:22	hDel_4063	chr9	99045465	99045487	hDels	TCTCGGCAGATCATTCCTGGAGG	GCTCGGCAGATCATTCCTGG	265.0	160.0	262.0	135.0	82.0	115.0	172.655367267136	-0.428189452563057	0.43622916669789	-0.98156997571783	0.326311745028559	0.776924160296773
hDel_4063:23	hDel_4063	chr9	99045486	99045508	hDels	GGCTTCTGTACCCTTCACAGTGG	GGCTTCTGTACCCTTCACAG	336.0	381.0	469.0	373.0	329.0	307.0	366.141804855156	0.0121674018360523	0.296996087602547	0.0409682226263372	0.967321229254193	0.994239778063827
hDel_4063:24	hDel_4063	chr9	99045565	99045587	hDels	GAAGGAAGGAGAAAAAGTCGGGG	GAAGGAAGGAGAAAAAGTCG	1731.0	1835.0	2763.0	1877.0	1835.0	2307.0	2053.19356574527	0.23855059107535	0.179974228251328	1.32547083764806	0.185015035592359	0.648661075780901
hDel_4063:25	hDel_4063	chr9	99045610	99045632	hDels	GGATGCGATCCTAGGATGCAGGG	GGATGCGATCCTAGGATGCA	1209.0	1449.0	1949.0	1608.0	2082.0	1668.0	1645.95412436161	0.31532096540322	0.155054961525527	2.03360771110383	0.0419911637469031	0.327506814060871
hDel_4063:26	hDel_4063	chr9	99045669	99045691	hDels	CTGTGCCAGTGGGATGCTGGAGG	GTGTGCCAGTGGGATGCTGG	1505.0	1518.0	1624.0	1820.0	1358.0	1460.0	1547.29110597653	-0.189555885044124	0.151532520539324	-1.25092544075337	0.210961681027289	0.6792005553783
hDel_4063:27	hDel_4063	chr9	99045713	99045735	hDels	TGTTTCTTCTGTGATGGGGCAGG	GGTTTCTTCTGTGATGGGGC	1418.0	1686.0	1489.0	1782.0	1519.0	1654.0	1590.10393978908	-0.0334742216052125	0.16239950841414	-0.206122678153981	0.836695084514281	0.969392920495867
hDel_4063:28	hDel_4063	chr9	99045773	99045795	hDels	CTTGCAGGCACTGAAAGGGAGGG	GTTGCAGGCACTGAAAGGGA	1953.0	1551.0	1724.0	2285.0	1448.0	1612.0	1762.78098493008	-0.450753159216783	0.140227540495612	-3.21444102651781	0.0013069875925667	0.0255449535627752
hDel_4063:29	hDel_4063	chr9	99045807	99045829	hDels	AAGAAACAAACACCCTGCCCAGG	GAGAAACAAACACCCTGCCC	1722.0	1610.0	2242.0	2084.0	2349.0	1973.0	1981.93017258905	0.0672683578040234	0.142920005798864	0.470671390111	0.637875418173212	0.921540046546254
hDel_4063:30	hDel_4063	chr9	99045863	99045885	hDels	GCAGGAAAAACACTTGGTCTGGG	GCAGGAAAAACACTTGGTCT	1118.0	908.0	1235.0	993.0	1136.0	1072.0	1075.34811721559	0.0052032165550034	0.182543451673943	0.0285039890902104	0.977260186489387	0.996147856621837
hDel_4064:1	hDel_4064	chr9	99507873	99507895	hDels	GAAAGGTATTCGTCTGGCATAGG	GAAAGGTATTCGTCTGGCAT	2302.0	2781.0	2857.0	2092.0	1957.0	1517.0	2266.60934847343	-0.0289879925222291	0.153990410764087	-0.188245439299715	0.850684253740559	0.972362076432997
hDel_4064:2	hDel_4064	chr9	99507951	99507973	hDels	CCCAAGCACTTAGCACATAGCGG	GCCAAGCACTTAGCACATAG	449.0	470.0	380.0	451.0	373.0	753.0	480.084054068214	0.093340218745116	0.379399548489713	0.246020900964901	0.805666053027639	0.962738466373229
hDel_4064:3	hDel_4064	chr9	99508010	99508032	hDels	CTCATGGACATTCTAGTGGAGGG	GTCATGGACATTCTAGTGGA	2452.0	2796.0	2251.0	2740.0	3064.0	2827.0	2682.67590903572	0.0430991547692979	0.144415012894594	0.298439572904759	0.765367689540551	0.953978972695917
hDel_4064:4	hDel_4064	chr9	99508071	99508093	hDels	ATGACTTCCAACAGTGATGAGGG	GTGACTTCCAACAGTGATGA	1133.0	1086.0	1541.0	1310.0	2157.0	1179.0	1384.15366930051	0.234919796057019	0.234844427247019	1.00032093080037	0.317155221068497	0.77038422797817
hDel_4064:5	hDel_4064	chr9	99508116	99508138	hDels	ATATAAGGAGTGTGCATGGGAGG	GTATAAGGAGTGTGCATGGG	3023.0	4025.0	4083.0	3225.0	3256.0	2449.0	3353.23340517714	0.080106222643237	0.151184883975975	0.529856031479753	0.596211753075462	0.90668983811113
hDel_4064:6	hDel_4064	chr9	99508140	99508162	hDels	GGCCAGTTTAGATTTGGTGACGG	GGCCAGTTTAGATTTGGTGA	2209.0	2303.0	2927.0	2710.0	3506.0	3690.0	2864.5270125892	0.289457402654392	0.124335073903003	2.32804303377988	0.019909818699647	0.209136614208842
hDel_4064:7	hDel_4064	chr9	99508188	99508210	hDels	AGTGAGCAGCCGGCTGTCAGTGG	GGTGAGCAGCCGGCTGTCAG	2081.0	2603.0	2214.0	2999.0	2571.0	2327.0	2457.84234213262	-0.0769628032181395	0.154531353779185	-0.498040050358418	0.618455813623048	0.914477979754287
hDel_4064:8	hDel_4064	chr9	99508237	99508259	hDels	AGGCGTTGCTGCTCACTTGGTGG	GGGCGTTGCTGCTCACTTGG	1707.0	1851.0	1546.0	2157.0	2416.0	2138.0	1957.2142476288	0.0045725528957757	0.1508826052048	0.0303053681341809	0.975823515388636	0.995837027119178
hDel_4064:9	hDel_4064	chr9	99508306	99508328	hDels	AAAAATGATGAGTTATGCCTGGG	GAAAATGATGAGTTATGCCT	2006.0	1301.0	1819.0	2126.0	1458.0	1663.0	1727.66528226359	-0.440636060997753	0.159337103727927	-2.76543285078253	0.0056847307637816	0.0854904730475823
hDel_4064:10	hDel_4064	chr9	99508371	99508393	hDels	AGATTAAGGGTGCAAGTGAGTGG	GGATTAAGGGTGCAAGTGAG	2880.0	3138.0	3914.0	3758.0	3822.0	4093.0	3578.50998420147	0.147605286838863	0.112939770600897	1.30693807906221	0.191233742178346	0.656743385448302
hDel_4064:11	hDel_4064	chr9	99508406	99508428	hDels	GAAGCTTCCCATGTTCCCTGTGG	GAAGCTTCCCATGTTCCCTG	1871.0	2091.0	2205.0	1675.0	2260.0	1777.0	1979.86307519632	0.197639726376441	0.131270308348262	1.50559352578117	0.132171551489166	0.569287873509962
hDel_4064:12	hDel_4064	chr9	99508436	99508458	hDels	CTGAAGGTCAGTGATCAGGGTGG	GTGAAGGTCAGTGATCAGGG	1113.0	1045.0	1009.0	1429.0	1533.0	1272.0	1224.1563164445	-0.105400336489954	0.159688734126414	-0.660036145107871	0.509230634305748	0.873494103748037
hDel_4064:13	hDel_4064	chr9	99508508	99508530	hDels	TGCTGTCGTGCTGCATTCAGGGG	GGCTGTCGTGCTGCATTCAG	2269.0	1887.0	1682.0	2140.0	2053.0	1785.0	1972.10258155035	-0.285639944141271	0.145118018683316	-1.96832858340362	0.0490302431941154	0.356201211699554
hDel_4064:14	hDel_4064	chr9	99508561	99508583	hDels	GGCACACTTGTGTTCTTCCATGG	GGCACACTTGTGTTCTTCCA	1612.0	1500.0	1719.0	1293.0	2700.0	2073.0	1801.8651052407	0.377141688611353	0.215951870265101	1.74641547743197	0.0807387824328675	0.459603725675561
hDel_4064:15	hDel_4064	chr9	99508730	99508752	hDels	TTAGCCGGGGTGGTGGCACATGG	GTAGCCGGGGTGGTGGCACA	1599.0	1919.0	2261.0	1866.0	2054.0	2243.0	1983.30868148467	0.260635377104821	0.127307125214053	2.04729606977294	0.0406290235660681	0.321847313714713
hDel_4065:1	hDel_4065	chr9	100300053	100300075	hDels	AGAACTGCACCAAGCAGGCCGGG	GGAACTGCACCAAGCAGGCC	1955.0	1391.0	2067.0	2446.0	2869.0	2726.0	2215.58997477184	-0.0361019580938726	0.167648634929498	-0.215342988680192	0.829499915608488	0.967697191881012
hDel_4065:2	hDel_4065	chr9	100300054	100300076	hDels	AAGAACTGCACCAAGCAGGCCGG	GAGAACTGCACCAAGCAGGC	1856.0	1451.0	1812.0	2296.0	2317.0	1854.0	1915.87639119857	-0.200861008800746	0.135586381130282	-1.48142466172722	0.138493446998397	0.579971009636646
hDel_4065:3	hDel_4065	chr9	100300087	100300109	hDels	GTTCTTACTCTTAGCTACCCTGG	GTTCTTACTCTTAGCTACCC	502.0	515.0	454.0	544.0	253.0	679.0	494.148203616666	-0.156696967666723	0.415994821504054	-0.376680092074646	0.706411359181772	0.939952406971109
hDel_4065:4	hDel_4065	chr9	100300104	100300126	hDels	TTTCAGCAACCAGTTCTCCAGGG	GTTCAGCAACCAGTTCTCCA	991.0	1133.0	940.0	1116.0	778.0	1176.0	1026.08678059099	-0.0886615409826254	0.245789917580115	-0.36072082148661	0.718308157947807	0.942051102123057
hDel_4065:5	hDel_4065	chr9	100300158	100300180	hDels	ACCTGCCACATGGCGAGAGGAGG	GCCTGCCACATGGCGAGAGG	1490.0	1810.0	1496.0	2166.0	2229.0	2141.0	1875.47806221078	0.0514501231152994	0.151514926592486	0.339571316651063	0.734179381868911	0.946678659597243
hDel_4065:6	hDel_4065	chr9	100300161	100300183	hDels	GGAACCTGCCACATGGCGAGAGG	GGAACCTGCCACATGGCGAG	1350.0	1851.0	1808.0	1622.0	2041.0	1298.0	1656.48992149735	0.200059557401339	0.190177043670211	1.0519648088981	0.292815695567317	0.752407552995979
hDel_4065:7	hDel_4065	chr9	100300184	100300206	hDels	TCCACTCATGGCAGGAGGCGAGG	GCCACTCATGGCAGGAGGCG	1466.0	1306.0	1063.0	1869.0	2309.0	1909.0	1636.47603110771	-0.10468556322266	0.19233030724158	-0.544300920245334	0.586234413791766	0.903392232132841
hDel_4065:8	hDel_4065	chr9	100300313	100300335	hDels	TGTTGCTAGAAGGGAATACCTGG	GGTTGCTAGAAGGGAATACC	1745.0	1771.0	2178.0	2089.0	1785.0	1705.0	1875.32345785738	-0.0802674449079052	0.139143392865831	-0.576868532919152	0.564028269012491	0.894926708042556
hDel_4065:9	hDel_4065	chr9	100300323	100300345	hDels	GTTTCTTTAGTGTTGCTAGAAGG	GTTTCTTTAGTGTTGCTAGA	1483.0	1727.0	2060.0	2023.0	2643.0	2464.0	2045.52952409012	0.308657570667266	0.112499179461769	2.74364286161002	0.006076160291869	0.0898396271360265
hDel_4065:10	hDel_4065	chr9	100300334	100300356	hDels	CACTAAAGAAACTAAATCAGTGG	GACTAAAGAAACTAAATCAG	1878.0	1753.0	1627.0	1646.0	1999.0	2074.0	1829.16845604717	0.0389813957455969	0.16868910691123	0.23108424995166	0.817249350725894	0.965370696667231
hDel_4065:11	hDel_4065	chr9	100300376	100300398	hDels	GCAACAGATGGGACTTCTAGAGG	GCAACAGATGGGACTTCTAG	1931.0	1858.0	1737.0	2079.0	1655.0	1714.0	1832.40061567521	-0.234508438786288	0.135582653966513	-1.72963452127297	0.0836955942204768	0.468055466029359
hDel_4065:12	hDel_4065	chr9	100300406	100300428	hDels	ATGATCCTAAGGGTTGGTGAGGG	GTGATCCTAAGGGTTGGTGA	1745.0	1418.0	1438.0	1469.0	2149.0	1397.0	1597.80796855433	-0.0574967106314288	0.20784791473344	-0.276628758605382	0.782065179933314	0.957565321476477
hDel_4065:13	hDel_4065	chr9	100300412	100300434	hDels	AGACTCATGATCCTAAGGGTTGG	GGACTCATGATCCTAAGGGT	2089.0	2259.0	2233.0	2368.0	1393.0	2289.0	2114.43434644237	-0.159441599158348	0.214218952736706	-0.744292683357088	0.456699426714281	0.850535737146327
hDel_4065:14	hDel_4065	chr9	100300448	100300470	hDels	GCTAGTACACACCCAGTAGAAGG	GCTAGTACACACCCAGTAGA	1612.0	1522.0	1912.0	1609.0	2346.0	1061.0	1667.52370474534	0.0416735970174358	0.25148053493956	0.165713012450253	0.868382805191967	0.976353703749884
hDel_4065:15	hDel_4065	chr9	100300460	100300482	hDels	TGTGTACTAGCAGGTTGTCATGG	GGTGTACTAGCAGGTTGTCA	2072.0	2306.0	2375.0	2196.0	2416.0	1837.0	2198.77875216562	0.0283847480743085	0.133245333689508	0.213026207285064	0.831306521353466	0.968152343547468
hDel_4067:1	hDel_4067	chr9	101658117	101658139	hDels	TGGTGACACCCGAGTCACGGTGG	GGGTGACACCCGAGTCACGG	1501.0	1428.0	1683.0	2002.0	2462.0	1861.0	1803.18920909814	0.0428906421117327	0.143386892905542	0.2991252634227	0.764844470836564	0.953942797837941
hDel_4067:2	hDel_4067	chr9	101658193	101658215	hDels	GTCCCTTTATTCCCTCCTTGGGG	GTCCCTTTATTCCCTCCTTG	1902.0	1915.0	1778.0	1879.0	1745.0	1585.0	1805.39627191385	-0.140651814617439	0.131339771000976	-1.07090041002427	0.284214211497551	0.746228030519787
hDel_4067:3	hDel_4067	chr9	101658246	101658268	hDels	AAATTAGTTGTGTTTCCCCAAGG	GAATTAGTTGTGTTTCCCCA	2129.0	2017.0	1920.0	2415.0	1666.0	1645.0	1970.38892707577	-0.363698304667667	0.141691703928075	-2.56682850572737	0.010263335773042	0.132984932588101
hDel_4067:4	hDel_4067	chr9	101658287	101658309	hDels	AGGGAGCAGAGCCACCTCAGGGG	GGGGAGCAGAGCCACCTCAG	1351.0	1715.0	2042.0	1507.0	1353.0	1824.0	1633.13786307546	0.241580164117201	0.183801298789353	1.31435504378055	0.188726751767974	0.653862630453937
hDel_4067:5	hDel_4067	chr9	101658379	101658401	hDels	CTTCAGTGCCAGCCACAGGTGGG	GTTCAGTGCCAGCCACAGGT	1928.0	1685.0	1837.0	2182.0	2280.0	2222.0	2011.95871518799	-0.0779805972397423	0.122325393623995	-0.637484948378255	0.523809011067976	0.879020453289291
hDel_4067:6	hDel_4067	chr9	101658408	101658430	hDels	CTGAGGAGTTGGCACTGCAGAGG	GTGAGGAGTTGGCACTGCAG	1431.0	1759.0	2164.0	2265.0	2371.0	1917.0	1965.91087838881	0.143045935699537	0.15467361508018	0.924824415756912	0.355057248130476	0.795370831952938
hDel_4067:7	hDel_4067	chr9	101658450	101658472	hDels	AGGGGGTGTGGAGTGTATCAGGG	GGGGGGTGTGGAGTGTATCA	2841.0	2552.0	2863.0	2461.0	3511.0	2690.0	2811.81078568361	0.0881964689614706	0.146735829477584	0.601056124298147	0.547802605391065	0.888941835991527
hDel_4067:8	hDel_4067	chr9	101658491	101658513	hDels	GAGTCCCCTGGCCAACAAAGAGG	GAGTCCCCTGGCCAACAAAG	1874.0	1843.0	1989.0	1596.0	1840.0	1582.0	1791.48537133674	0.0301599631633188	0.123216590817617	0.244771933415696	0.806633026840088	0.962959521339399
hDel_4067:9	hDel_4067	chr9	101658549	101658571	hDels	AAGGCTTGGAGGCATGACAAAGG	GAGGCTTGGAGGCATGACAA	1743.0	1403.0	1603.0	1744.0	2150.0	1876.0	1743.57926360205	-0.0456960722004642	0.156523897290323	-0.291943102564758	0.770330127201663	0.955014815714847
hDel_4067:10	hDel_4067	chr9	101658602	101658624	hDels	GGAGGATGAATGAGGAATAGAGG	GGAGGATGAATGAGGAATAG	1826.0	2000.0	2245.0	1919.0	1970.0	2068.0	2003.38979930214	0.111567323075297	0.117442429985313	0.949974579794111	0.342125169239972	0.787161272421333
hDel_4067:11	hDel_4067	chr9	101658646	101658668	hDels	GTGATGGGAAGGTGGATCAGAGG	GTGATGGGAAGGTGGATCAG	1797.0	2112.0	1793.0	2746.0	2509.0	2296.0	2194.02145483454	-0.0691672727202818	0.145568492587229	-0.475152771667501	0.634678086973883	0.920327448454244
hDel_4067:12	hDel_4067	chr9	101658814	101658836	hDels	ATGGGAGGATAGACGGATAGAGG	GTGGGAGGATAGACGGATAG	910.0	944.0	1005.0	994.0	1110.0	1073.0	1002.66928942329	0.0831213610958261	0.161289858382569	0.515353921997177	0.60630572510842	0.910433224482011
hDel_4069:1	hDel_4069	chr9	102289207	102289229	hDels	AGTTGAGTTGTTTGCACCTTTGG	GGTTGAGTTGTTTGCACCTT	2295.0	1976.0	2387.0	3041.0	2761.0	2633.0	2497.47269842095	-0.159012378698475	0.103536956817538	-1.53580309472202	0.124586680495734	0.556928995759465
hDel_4069:2	hDel_4069	chr9	102289259	102289281	hDels	ATTCAAACAAATACTTCTACAGG	GTTCAAACAAATACTTCTAC	1188.0	1260.0	1490.0	1738.0	1169.0	1126.0	1324.63273144783	-0.244530396786783	0.196563985370799	-1.24402441436818	0.213490577562735	0.681938020157145
hDel_4069:3	hDel_4069	chr9	102289299	102289321	hDels	GGGGAGTTTACACATAGAAGTGG	GGGGAGTTTACACATAGAAG	1447.0	1442.0	1912.0	1645.0	1901.0	1380.0	1612.82515835413	0.0633706553965535	0.166034486347102	0.381671644191282	0.702704935309979	0.938977496768521
hDel_4069:4	hDel_4069	chr9	102289362	102289384	hDels	TGCCAAATGGTTCTCCCCAGAGG	GGCCAAATGGTTCTCCCCAG	846.0	78.0	232.0	1207.0	461.0	410.0	533.245834948849	-2.03916152088449	0.423900163895517	-4.81047589636483	1.50571361346801e-06	5.0049547673104e-05
hDel_4069:5	hDel_4069	chr9	102289398	102289420	hDels	CACCCGGCCAGCAATGCACAAGG	GACCCGGCCAGCAATGCACA	1572.0	1897.0	2179.0	1711.0	2155.0	1342.0	1804.67695692736	0.161080515404803	0.184267167165216	0.874168295322935	0.382026609187577	0.811352217665455
hDel_4069:6	hDel_4069	chr9	102289433	102289455	hDels	AAATGACAAGTGTCAGAATGTGG	GAATGACAAGTGTCAGAATG	1316.0	1001.0	1388.0	1821.0	2364.0	3091.0	1801.66792956875	0.170155176371918	0.223567063708675	0.761092325270433	0.44660192418832	0.845223386526239
hDel_4069:7	hDel_4069	chr9	102289481	102289503	hDels	CTACAATGAGATACCCACTAGGG	GTACAATGAGATACCCACTA	1824.0	2336.0	2221.0	2674.0	2477.0	2092.0	2260.11875871554	0.0067644868673794	0.150422360316447	0.04496995561796	0.964131256661161	0.993594428132233
hDel_4069:8	hDel_4069	chr9	102289514	102289536	hDels	CTAAACATCATTACTCATTTGGG	GTAAACATCATTACTCATTT	835.0	939.0	1065.0	1394.0	1101.0	1196.0	1079.6553426934	-0.0487710550093099	0.187040048942223	-0.260751936738293	0.794283811356032	0.960428949562006
hDel_4069:9	hDel_4069	chr9	102289584	102289606	hDels	AGTGAGGAATAAAAGCAGATGGG	GGTGAGGAATAAAAGCAGAT	2221.0	2418.0	2953.0	2945.0	3298.0	2881.0	2764.56787016568	0.133833192160887	0.107085482827159	1.24977904219659	0.211380273962181	0.679525267449284
hDel_4069:10	hDel_4069	chr9	102289960	102289982	hDels	TAAAAAGTAAGTGTGTGGGCTGG	GAAAAAGTAAGTGTGTGGGC	1424.0	1351.0	1998.0	1653.0	1534.0	1685.0	1601.2844748378	0.0591576889640403	0.171914586697863	0.344110933809293	0.730762860486841	0.945761266430059
hDel_4069:11	hDel_4069	chr9	102289965	102289987	hDels	AGATTTAAAAAGTAAGTGTGTGG	GGATTTAAAAAGTAAGTGTG	1555.0	1594.0	1403.0	1555.0	1673.0	1132.0	1486.70936680235	-0.135609778767543	0.185037916095875	-0.732875626945983	0.463634289830311	0.85357457975332
hDel_4069:12	hDel_4069	chr9	102290020	102290042	hDels	TTAAATTGGTCTGTTATCAAAGG	GTAAATTGGTCTGTTATCAA	1603.0	1569.0	1870.0	1543.0	1460.0	1697.0	1625.51084640579	0.0336391304459783	0.147015307337726	0.228813795346507	0.819013644082068	0.965692143291263
hDel_4069:13	hDel_4069	chr9	102290163	102290185	hDels	GTGGGAAGTAAGCTCTATGAAGG	GTGGGAAGTAAGCTCTATGA	392.0	587.0	597.0	865.0	1080.0	953.0	732.576287249197	0.374911176545231	0.206132419961582	1.81878802284039	0.06894377637313	0.425276009885957
hDel_4069:14	hDel_4069	chr9	102290219	102290241	hDels	GGAAAGTGAACACAGTAAGATGG	GGAAAGTGAACACAGTAAGA	1805.0	2393.0	2194.0	1779.0	3200.0	2907.0	2365.75241898431	0.523897440804879	0.153673348504806	3.40916265508782	0.0006516261474508	0.0138936652949835
hDel_4069:15	hDel_4069	chr9	102290286	102290308	hDels	ATCCAAAAATAAGCCAATGTAGG	GTCCAAAAATAAGCCAATGT	1937.0	2070.0	2165.0	2267.0	2158.0	2638.0	2199.80167598459	0.0742385615429608	0.141603283483375	0.524271469677304	0.600089737653403	0.908117671771734
hDel_4069:16	hDel_4069	chr9	102290320	102290342	hDels	CTGTTATTAAATAACATTGACGG	GTGTTATTAAATAACATTGA	785.0	650.0	783.0	1000.0	530.0	575.0	721.069980313397	-0.539161748826004	0.24204871075032	-2.22749275199472	0.0259143596798673	0.247090884333785
hDel_407:1	hDel_407	chr1	174440708	174440730	hDels	ATTGCCTATTTAATTTGTAGAGG	GTTGCCTATTTAATTTGTAG	2402.0	2668.0	3031.0	2793.0	2896.0	1963.0	2619.84450597732	-0.0199434156988615	0.158623860569767	-0.125727716039857	0.899947461724888	0.981712375177855
hDel_407:2	hDel_407	chr1	174440795	174440817	hDels	TTGCTTTGCTTTGAGTAATTAGG	GTGCTTTGCTTTGAGTAATT	1796.0	1697.0	2002.0	2280.0	2214.0	1641.0	1927.5421277041	-0.139706536059597	0.146118728666061	-0.956116559013334	0.339013349709458	0.785164018867331
hDel_407:3	hDel_407	chr1	174440861	174440883	hDels	ATAACCCAATATTAGCAAGGGGG	GTAACCCAATATTAGCAAGG	1511.0	1660.0	1750.0	2007.0	977.0	1634.0	1594.29564217238	-0.264091829010704	0.246606104424218	-1.07090548154642	0.284211930910048	0.746228030519787
hDel_407:4	hDel_407	chr1	174440948	174440970	hDels	AAACTCAACAATACCGCTTCAGG	GAACTCAACAATACCGCTTC	434.0	385.0	379.0	577.0	858.0	805.0	564.392072979912	0.125479048360431	0.279239411452872	0.44936009464985	0.653171913247702	0.925904380873573
hDel_407:5	hDel_407	chr1	174440961	174440983	hDels	ATTAAGTTAAATTCCTGAAGCGG	GTTAAGTTAAATTCCTGAAG	1468.0	1857.0	2029.0	1604.0	1690.0	1518.0	1694.7104789269	0.164704009189302	0.136583927642813	1.20588133634601	0.227863247909227	0.696812321683256
hDel_407:6	hDel_407	chr1	174441042	174441064	hDels	GTTTATAATGGTAGTTGATATGG	GTTTATAATGGTAGTTGATA	2122.0	2030.0	2772.0	2552.0	2471.0	3248.0	2518.34163798491	0.136894351755577	0.164488090586485	0.832244761717876	0.405270802806644	0.824017613125021
hDel_407:7	hDel_407	chr1	174441174	174441196	hDels	CAGGCAAGAAAGAATAGCACAGG	GAGGCAAGAAAGAATAGCAC	1291.0	1419.0	1736.0	1759.0	1750.0	1253.0	1525.48838452156	-0.0147294420820474	0.180527596026407	-0.0815910830601923	0.934971892339934	0.988390297964078
hDel_407:8	hDel_407	chr1	174441256	174441278	hDels	GACTTAAGTTAAGCATGGCTGGG	GACTTAAGTTAAGCATGGCT	716.0	775.0	826.0	566.0	779.0	1537.0	865.408841853388	0.544573417805924	0.337110649550978	1.61541445970716	0.106220970967766	0.520491927143911
hDel_407:9	hDel_407	chr1	174441396	174441418	hDels	ATGTGTTATACTGTATTGGCTGG	GTGTGTTATACTGTATTGGC	1520.0	1811.0	1564.0	1762.0	1343.0	1476.0	1584.33704002267	-0.118452787575308	0.175864736140065	-0.673544851430408	0.500600724701163	0.869569047754925
hDel_407:10	hDel_407	chr1	174441400	174441422	hDels	TGGGATGTGTTATACTGTATTGG	GGGGATGTGTTATACTGTAT	3045.0	3378.0	3532.0	3702.0	4715.0	3509.0	3621.49651861457	0.130619920628353	0.121161696673536	1.07806282195191	0.281005721593042	0.743725930937788
hDel_407:11	hDel_407	chr1	174441770	174441792	hDels	TGATGTCCAATACTTTACTGTGG	GGATGTCCAATACTTTACTG	2490.0	2933.0	2939.0	3047.0	3690.0	3333.0	3054.19697477104	0.187918438651402	0.0978743540087299	1.91999671982142	0.0548583137385781	0.377883663535756
hDel_407:12	hDel_407	chr1	174441829	174441851	hDels	TAGGGGGAGGGTGTATTAGGGGG	GAGGGGGAGGGTGTATTAGG	1230.0	742.0	1201.0	1151.0	1829.0	1564.0	1271.48641041766	0.0406408236366366	0.25696649004155	0.158156122341342	0.874333777816801	0.977347772492644
hDel_407:13	hDel_407	chr1	174441948	174441970	hDels	TTGAAGATATTATCTAATTTGGG	GTGAAGATATTATCTAATTT	1566.0	1390.0	1757.0	1990.0	2493.0	2208.0	1879.88404494697	0.084446128806722	0.140487485500775	0.601093602791093	0.547777643996885	0.888941835991527
hDel_407:14	hDel_407	chr1	174441949	174441971	hDels	TGAAGATATTATCTAATTTGGGG	GGAAGATATTATCTAATTTG	2224.0	2622.0	2794.0	2534.0	3454.0	3147.0	2778.6325318337	0.297974945955284	0.101908871247995	2.92393529931425	0.0034563658070639	0.0577292997354035
hDel_407:15	hDel_407	chr1	174442005	174442027	hDels	ATTATTAAATCTGGTTGGAGAGG	GTTATTAAATCTGGTTGGAG	675.0	764.0	546.0	572.0	557.0	904.0	673.423373826367	0.127250085240965	0.321733998473286	0.395513330405865	0.692464085675174	0.936312744660704
hDel_407:16	hDel_407	chr1	174442093	174442115	hDels	GTCTTTAGTAGTGTAGTTTGGGG	GTCTTTAGTAGTGTAGTTTG	946.0	865.0	1014.0	1231.0	1602.0	1161.0	1123.38051022219	0.0388312830259723	0.184829899444764	0.210091998873684	0.833595870102426	0.968649583469495
hDel_407:17	hDel_407	chr1	174442118	174442140	hDels	ACATATTAGTAAGGGACAGGAGG	GCATATTAGTAAGGGACAGG	2508.0	2321.0	2681.0	2922.0	3333.0	3106.0	2793.00560768993	0.0317559118339558	0.106194040973327	0.299036664796774	0.764912070316128	0.953942797837941
hDel_407:18	hDel_407	chr1	174442187	174442209	hDels	CACATCACAGAAGGTTTCAGAGG	GACATCACAGAAGGTTTCAG	2563.0	2330.0	2528.0	2554.0	2297.0	2271.0	2426.45341960568	-0.152981151430592	0.100614608882579	-1.52046659157744	0.128393749094481	0.562992346018678
hDel_407:19	hDel_407	chr1	174442228	174442250	hDels	AGATGGCTGCATTCCAATTGTGG	GGATGGCTGCATTCCAATTG	1151.0	1480.0	1565.0	1393.0	1807.0	1390.0	1456.59072428494	0.264327434361919	0.150262662380617	1.75910256196829	0.0785600898495536	0.453643292547401
hDel_407:20	hDel_407	chr1	174442284	174442306	hDels	GGAACAGAAAACTATTGATAAGG	GGAACAGAAAACTATTGATA	1178.0	1249.0	1376.0	1413.0	1123.0	1629.0	1326.22203207705	0.0289999752329631	0.201903764078474	0.143632662646605	0.885790547017385	0.979100651708757
hDel_407:21	hDel_407	chr1	174442305	174442327	hDels	GTACAGTAGTAGTATCCTTATGG	GTACAGTAGTAGTATCCTTA	2439.0	2448.0	2750.0	2412.0	2902.0	2349.0	2544.76860430221	0.0701992026618238	0.113406333106509	0.619006017908136	0.535912394440465	0.884659736958987
hDel_407:22	hDel_407	chr1	174442374	174442396	hDels	GCCATAGTGCTGCACAGAGAAGG	GCCATAGTGCTGCACAGAGA	2011.0	1850.0	2026.0	2367.0	3226.0	2817.0	2359.12160848716	0.108862376445514	0.141255197412408	0.770678732108383	0.440897381139627	0.842208938981429
hDel_407:23	hDel_407	chr1	174442445	174442467	hDels	AGCCCATGGAAGGCACCGGAAGG	GGCCCATGGAAGGCACCGGA	987.0	1313.0	1346.0	1421.0	1052.0	1305.0	1235.58986067377	0.0387517219172163	0.208631686347676	0.185742264732684	0.852646882538801	0.972814688216848
hDel_407:24	hDel_407	chr1	174442461	174442483	hDels	CGGAAGGAGGAAAGAGACGAAGG	GGGAAGGAGGAAAGAGACGA	2094.0	1888.0	2306.0	2868.0	2988.0	2500.0	2417.55624919708	-0.0682542607118752	0.114195924826697	-0.59769436444827	0.550043886454137	0.88954260187213
hDel_407:25	hDel_407	chr1	174442576	174442598	hDels	AGGAGCATCAGCTATACAACAGG	GGGAGCATCAGCTATACAAC	1042.0	1294.0	835.0	1059.0	1030.0	589.0	980.812279835151	-0.213053741089312	0.289688339629694	-0.735458463263162	0.462060327783717	0.853003406109537
hDel_407:26	hDel_407	chr1	174442604	174442626	hDels	GAGCTACTATAGAAGCACAGAGG	GAGCTACTATAGAAGCACAG	1721.0	2069.0	1706.0	1545.0	2695.0	2000.0	1949.32752850506	0.327982544677922	0.190736570654343	1.71955773113012	0.0855128651283452	0.472718048958793
hDel_407:27	hDel_407	chr1	174442652	174442674	hDels	ACTGGGGAAGGAACAAGGCGAGG	GCTGGGGAAGGAACAAGGCG	332.0	284.0	392.0	340.0	251.0	601.0	366.189659061424	0.143154238309842	0.430365902499812	0.332633783202433	0.739410738857963	0.948149513611265
hDel_4070:1	hDel_4070	chr9	102328457	102328479	hDels	ACTGATCACACAGGGCATGGTGG	GCTGATCACACAGGGCATGG	1656.0	1253.0	1904.0	1155.0	965.0	1011.0	1334.57948245167	-0.185675862996558	0.181205047531517	-1.02467268724545	0.305517654596778	0.762054644754746
hDel_4070:2	hDel_4070	chr9	102328520	102328542	hDels	ATCTAGCGTGAGTGACTAGGAGG	GTCTAGCGTGAGTGACTAGG	2624.0	2671.0	3196.0	2134.0	1800.0	2194.0	2454.14784345039	-0.0006708914156371	0.140860658403485	-0.0047628019295166	0.996199848241568	0.999357392871944
hDel_4070:3	hDel_4070	chr9	102328604	102328626	hDels	AAGTTGGTGATTGGATCCAGAGG	GAGTTGGTGATTGGATCCAG	727.0	756.0	958.0	1304.0	1110.0	1590.0	1061.05613588155	0.11115030707133	0.220035091272501	0.505148094463153	0.613454823685681	0.912946683911617
hDel_4070:4	hDel_4070	chr9	102328620	102328642	hDels	CCAGAGGCTTGATTATGCTCAGG	GCAGAGGCTTGATTATGCTC	313.0	344.0	677.0	263.0	679.0	364.0	435.03166517875	0.792181824147259	0.382125713424586	2.07309216919159	0.0381637026484962	0.310679592705894
hDel_4070:5	hDel_4070	chr9	102328869	102328891	hDels	CGGATCACAAGGTAAGGCTTTGG	GGGATCACAAGGTAAGGCTT	1871.0	2016.0	2092.0	1707.0	1131.0	1264.0	1696.0498834634	-0.227271216301643	0.17259680323615	-1.31677535180467	0.187913937179865	0.652480225720447
hDel_4070:6	hDel_4070	chr9	102328946	102328968	hDels	CTTGCTAAAACAATCAAACCTGG	GTTGCTAAAACAATCAAACC	634.0	557.0	646.0	827.0	479.0	873.0	668.070424322425	-0.211732096825225	0.304678409616117	-0.694936333335858	0.487095201681247	0.863950499127835
hDel_4070:7	hDel_4070	chr9	102328985	102329007	hDels	TGCTATGTTCTTCCTTTGGGAGG	GGCTATGTTCTTCCTTTGGG	1423.0	2006.0	1728.0	1771.0	1477.0	2362.0	1795.76022023103	0.228710662808824	0.219250141529778	1.0431494420621	0.296879084862103	0.755445403272368
hDel_4070:8	hDel_4070	chr9	102329044	102329066	hDels	ATAAGCACTGGGCATTAACAGGG	GTAAGCACTGGGCATTAACA	1387.0	1860.0	1791.0	1698.0	1370.0	1782.0	1650.44596017287	0.110947364680161	0.186524979490237	0.594812367669865	0.551968899540426	0.890413760987088
hDel_4070:9	hDel_4070	chr9	102329070	102329092	hDels	TCAATAAACCTAATGAACAAAGG	GCAATAAACCTAATGAACAA	1643.0	1462.0	1496.0	1521.0	2152.0	1615.0	1641.06552951453	0.0347920333811734	0.177701508341655	0.195789184379241	0.844775175854509	0.971199888616226
hDel_4070:10	hDel_4070	chr9	102329550	102329572	hDels	CCTTAGGCATTGACACGCCCAGG	GCTTAGGCATTGACACGCCC	1232.0	1487.0	1608.0	1404.0	1251.0	832.0	1304.97480829122	-0.101719985177472	0.218595324111742	-0.46533467991966	0.641691803382341	0.922432365312295
hDel_4070:11	hDel_4070	chr9	102329612	102329634	hDels	TTAGACACAGTCCTCCTCTGTGG	GTAGACACAGTCCTCCTCTG	1363.0	1528.0	979.0	1111.0	1498.0	1123.0	1272.20147908428	0.0254983027533804	0.244891865636965	0.10412066030474	0.91707359541712	0.984905852306792
hDel_4070:12	hDel_4070	chr9	102329628	102329650	hDels	TGTCTAATGTAAGCAGCCTAAGG	GGTCTAATGTAAGCAGCCTA	2103.0	2347.0	2405.0	2222.0	2895.0	3146.0	2508.26060115489	0.274982769990366	0.133725153103241	2.05632795034505	0.0397509159300744	0.317949576427306
hDel_4070:13	hDel_4070	chr9	102329676	102329698	hDels	TCTAGACTGTACACAGAATGTGG	GCTAGACTGTACACAGAATG	1372.0	1763.0	1373.0	1787.0	1422.0	2111.0	1637.31250002715	0.0641153591096467	0.220000628636876	0.291432617747074	0.770720471291046	0.955092693075805
hDel_4070:14	hDel_4070	chr9	102329744	102329766	hDels	TTGACTTCTTAGACTTGATGTGG	GTGACTTCTTAGACTTGATG	863.0	619.0	598.0	933.0	623.0	701.0	723.552105366973	-0.529995975117582	0.211724237270299	-2.5032371444605	0.0123063055328337	0.151146324519671
hDel_4070:15	hDel_4070	chr9	102329774	102329796	hDels	TTTAGCCATTTCTGGATGACAGG	GTTAGCCATTTCTGGATGAC	945.0	720.0	1267.0	1160.0	1064.0	1339.0	1074.12034389025	0.0225860859766131	0.240563076808842	0.0938884149480705	0.925197796716515	0.986529233538905
hDel_4071:1	hDel_4071	chr9	102668680	102668702	flanking	TAGGTCTAGGCTTGTTACACTGG	GAGGTCTAGGCTTGTTACAC	1168.0	1103.0	1283.0	921.0	1038.0	1081.0	1102.71153589913	0.0796945275006416	0.166104400428718	0.479785769040127	0.631379733013467	0.9190285947773
hDel_4071:2	hDel_4071	chr9	102668726	102668748	flanking	GACTCTGAGCCACTTTGAAGTGG	GACTCTGAGCCACTTTGAAG	1053.0	928.0	1479.0	1122.0	1212.0	1015.0	1129.83256906999	0.0486532075366133	0.202201715169327	0.240617185150336	0.809851829631264	0.963601649087081
hDel_4071:3	hDel_4071	chr9	102668735	102668757	flanking	TAAGAACAACCACTTCAAAGTGG	GAAGAACAACCACTTCAAAG	1112.0	1151.0	1210.0	1137.0	1384.0	1086.0	1176.99111802752	0.0667474788953809	0.161363801832858	0.413645923913708	0.679133435371059	0.932874568870762
hDel_4071:4	hDel_4071	chr9	102668754	102668776	flanking	CTTACAGAAGTTATGATAGATGG	GTTACAGAAGTTATGATAGA	1978.0	1997.0	2185.0	2516.0	1625.0	1771.0	2013.09549196373	-0.285044072464849	0.161481736245669	-1.76517839782946	0.0775337879833892	0.450891311591237
hDel_4071:5	hDel_4071	chr9	102668775	102668797	flanking	GGTTATTATAACAAATGTGCAGG	GGTTATTATAACAAATGTGC	1050.0	1080.0	1096.0	1429.0	1185.0	1136.0	1157.81986664306	-0.160017092198893	0.159483370410347	-1.00334656702559	0.315693675315947	0.7691935536097
hDel_4071:6	hDel_4071	chr9	102668776	102668798	flanking	GTTATTATAACAAATGTGCAGGG	GTTATTATAACAAATGTGCA	1814.0	1703.0	1611.0	1568.0	1771.0	1866.0	1724.69236334178	0.0058696590588961	0.159602953324032	0.0367766318645705	0.970663106511664	0.994922526639599
hDel_4071:7	hDel_4071	chr9	102668792	102668814	flanking	TGCAGGGTTACAGAGAAACAGGG	GGCAGGGTTACAGAGAAACA	1550.0	1668.0	2434.0	1719.0	1967.0	2841.0	2018.81144440463	0.408943730429421	0.199499734184718	2.04984599152788	0.0403794619524872	0.320727190818712
hDel_4071:8	hDel_4071	chr9	102668836	102668858	flanking	AAATCCACCAGCTAGACCTATGG	GAATCCACCAGCTAGACCTA	2018.0	1416.0	2090.0	1838.0	3036.0	2054.0	2055.34773660823	0.0740073801157915	0.216687232612124	0.341540104710583	0.732697018679739	0.94620604589403
hDel_4071:9	hDel_4071	chr9	102668895	102668917	flanking	CTGCAGGTCAGATACAGGAAGGG	GTGCAGGTCAGATACAGGAA	2095.0	2406.0	2881.0	2728.0	2551.0	3031.0	2603.75828048489	0.14953747854728	0.136501389700317	1.09550151009879	0.273296984303916	0.736840031206777
hDel_4071:10	hDel_4071	chr9	102668979	102669001	flanking	TGGACAGACGGACGGCCAAGTGG	GGGACAGACGGACGGCCAAG	1724.0	1519.0	1703.0	2128.0	2292.0	2116.0	1898.91247043753	-0.0591427742314278	0.122009909190373	-0.484737466193396	0.627862586165151	0.917826555050294
hDel_4071:11	hDel_4071	chr9	102669016	102669038	flanking	CGTGAGGAGCAGGGCATTGGAGG	GGTGAGGAGCAGGGCATTGG	1675.0	2930.0	2153.0	2596.0	2712.0	3055.0	2510.5187571518	0.346471080369477	0.183287179482915	1.89031814089197	0.0587154240141483	0.391122486188999
hDel_4072:1	hDel_4072	chr9	103822365	103822387	flanking	AGAGAGATGGTGGATGGGCCAGG	GGAGAGATGGTGGATGGGCC	2084.0	2995.0	2731.0	3133.0	2616.0	2415.0	2656.52033461871	0.0249635593801436	0.169399440354655	0.147365064063257	0.88284387926185	0.978718473925588
hDel_4072:2	hDel_4072	chr9	103822370	103822392	flanking	AGGCTAGAGAGATGGTGGATGGG	GGGCTAGAGAGATGGTGGAT	2717.0	2636.0	2619.0	3232.0	3220.0	3129.0	2912.94162859625	-0.069544033528968	0.102278982268894	-0.679944520235203	0.496539590569886	0.867872205143519
hDel_4072:3	hDel_4072	chr9	103822466	103822488	flanking	AGGCAGATGGATGAATAGTGGGG	GGGCAGATGGATGAATAGTG	2822.0	2694.0	2691.0	2373.0	2764.0	2778.0	2691.99712549145	0.0417873749902881	0.127843854542845	0.326862602349678	0.743771807761173	0.949063871760994
hDel_4072:4	hDel_4072	chr9	103822502	103822524	flanking	ATGGATGGATGGGTAGGGATTGG	GTGGATGGATGGGTAGGGAT	1896.0	1560.0	2016.0	2354.0	1848.0	1851.0	1913.18497622084	-0.253713437972214	0.132671289578996	-1.91234621128143	0.0558318022473681	0.381573012717358
hDel_4072:5	hDel_4072	chr9	103822560	103822582	flanking	AGAGATGATGGGTGGTAGGTGGG	GGAGATGATGGGTGGTAGGT	1883.0	1746.0	2169.0	2548.0	2957.0	2499.0	2275.84123693645	0.0396432933789035	0.12053793255196	0.328886455405351	0.742241512359846	0.948775461717333
hDel_4072:6	hDel_4072	chr9	103822564	103822586	flanking	GTAGAGAGATGATGGGTGGTAGG	GTAGAGAGATGATGGGTGGT	2878.0	2753.0	2834.0	2548.0	4662.0	3731.0	3210.24893597067	0.283465681513496	0.179165602688263	1.58214343188803	0.113616830622193	0.535894840433098
hDel_4072:7	hDel_4072	chr9	103822617	103822639	flanking	AGAGTAGAGAGATGATGGGTGGG	GGAGTAGAGAGATGATGGGT	2596.0	2631.0	2565.0	3364.0	3227.0	2853.0	2857.89360116938	-0.105948610110528	0.105466779236986	-1.0045685558716	0.315104644637883	0.768934110894162
hDel_4072:8	hDel_4072	chr9	103822684	103822706	flanking	GGGCCTAATAAATAGATGAATGG	GGGCCTAATAAATAGATGAA	1388.0	1313.0	1568.0	1348.0	1164.0	1614.0	1401.04506210581	0.0168182382286276	0.190630459416988	0.0882242967889987	0.92969840656419	0.98747930186924
hDel_4072:9	hDel_4072	chr9	103822688	103822710	flanking	TCATCTATTTATTAGGCCCTTGG	GCATCTATTTATTAGGCCCT	1141.0	980.0	1171.0	1166.0	1620.0	1833.0	1307.80039915977	0.192636763815771	0.208785588795919	0.92265354580611	0.356187781751712	0.796058892988575
hDel_4072:10	hDel_4072	chr9	103822723	103822745	flanking	CTATTAGAGTGTCATCACATTGG	GTATTAGAGTGTCATCACAT	1653.0	1542.0	2275.0	2126.0	1689.0	1994.0	1871.53899975673	-0.0396817956522999	0.17801232938078	-0.222915995708465	0.823600886830119	0.966617729252223
hDel_4072:11	hDel_4072	chr9	103822736	103822758	flanking	ACTCTAATAGAGACAGAAGCAGG	GCTCTAATAGAGACAGAAGC	256.0	262.0	168.0	340.0	290.0	203.0	252.503497639785	-0.387802977854045	0.39598596029882	-0.979335170270685	0.327414398135684	0.777393602107278
hDel_4073:1	hDel_4073	chr9	104051367	104051389	flanking	ATAAAAATGCACCTGCAGCCGGG	GTAAAAATGCACCTGCAGCC	1467.0	2023.0	1999.0	1374.0	1473.0	1913.0	1714.83192162317	0.349154362721463	0.168029871282992	2.07793031117322	0.0377157782533655	0.308607035077118
hDel_4073:2	hDel_4073	chr9	104051415	104051437	flanking	GACAATGTGACTATGTGTTGTGG	GACAATGTGACTATGTGTTG	2593.0	2709.0	2953.0	3059.0	3304.0	3426.0	2992.70442691682	0.0989257508488883	0.100429704107324	0.985024816394677	0.324611881299114	0.776085643692707
hDel_4073:3	hDel_4073	chr9	104051432	104051454	flanking	ATTGTCATGTGAACAACACTGGG	GTTGTCATGTGAACAACACT	1096.0	956.0	978.0	1316.0	1779.0	1709.0	1291.24785705977	0.0695246352769051	0.192231538067718	0.361671326025667	0.717597657022313	0.941910477075814
hDel_4073:4	hDel_4073	chr9	104051448	104051470	flanking	CACTGGGCCAAAACCCAATGCGG	GACTGGGCCAAAACCCAATG	1696.0	1923.0	1774.0	2230.0	2623.0	2194.0	2058.00397711277	0.08487628779462	0.132135492430207	0.642342842438422	0.520650602784331	0.877664120022181
hDel_4073:5	hDel_4073	chr9	104051455	104051477	flanking	TCACTCTCCGCATTGGGTTTTGG	GCACTCTCCGCATTGGGTTT	1783.0	2018.0	2040.0	1724.0	1722.0	2188.0	1916.1694519612	0.154176634314188	0.15733582252874	0.979920731567823	0.327125248577917	0.777160051208584
hDel_4073:6	hDel_4073	chr9	104051461	104051483	flanking	ACGAGATCACTCTCCGCATTGGG	GCGAGATCACTCTCCGCATT	1521.0	1488.0	2169.0	1413.0	1442.0	936.0	1497.40715776179	-0.0396661154909345	0.211716659598196	-0.187354720059415	0.851382522067909	0.972532370781305
hDel_4073:7	hDel_4073	chr9	104051485	104051507	flanking	CAGGTAAAACTGTACCCACAAGG	GAGGTAAAACTGTACCCACA	1904.0	1664.0	2238.0	1651.0	1000.0	1334.0	1644.95972560516	-0.270991257639675	0.196879197965386	-1.37643418116382	0.168687251630576	0.62679085310065
hDel_4073:8	hDel_4073	chr9	104051515	104051537	flanking	TGAACAGGTGCCTGGAAGGACGG	GGAACAGGTGCCTGGAAGGA	1529.0	1372.0	1655.0	1858.0	1965.0	1784.0	1682.22784426934	-0.037286266112032	0.125757084942049	-0.296494357587997	0.76685257535933	0.954302940264683
hDel_4073:9	hDel_4073	chr9	104051573	104051595	flanking	ACCTGAATCCCACCATCCCAAGG	GCCTGAATCCCACCATCCCA	1574.0	1155.0	1428.0	1679.0	2236.0	1851.0	1638.17363487854	-0.049601231427288	0.182830135682901	-0.271296803680746	0.786162764612579	0.958366933998321
hDel_4073:10	hDel_4073	chr9	104051653	104051675	flanking	TCCTTACCTAAGAATGACACCGG	GCCTTACCTAAGAATGACAC	1488.0	1313.0	1569.0	1679.0	1355.0	1509.0	1483.48607993094	-0.172115147262335	0.146255123719624	-1.17681447928133	0.239269562128805	0.707518149099002
hDel_4073:11	hDel_4073	chr9	104051671	104051693	flanking	AAGGAGACCTGCACATATGGGGG	GAGGAGACCTGCACATATGG	1947.0	2450.0	1966.0	2315.0	2725.0	2574.0	2321.52120515901	0.158913835151208	0.149187929049537	1.065192312566	0.286788911689198	0.748413921279634
hDel_4074:1	hDel_4074	chr9	104172421	104172443	flanking	CTCAGGCTACCTTGAAAAAGAGG	GTCAGGCTACCTTGAAAAAG	1499.0	1210.0	1555.0	1735.0	1706.0	1370.0	1504.36270025649	-0.184050528612447	0.148840999288422	-1.23655800144016	0.21625122006779	0.684875750644325
hDel_4074:2	hDel_4074	chr9	104172492	104172514	flanking	GCATTAGTTTGGACTCTGAGGGG	GCATTAGTTTGGACTCTGAG	2507.0	2435.0	2615.0	2825.0	3258.0	3265.0	2801.86766919283	0.0739259249744667	0.112889632737836	0.654851319661433	0.512563485182191	0.874754411187519
hDel_4074:3	hDel_4074	chr9	104172502	104172524	flanking	GGACTCTGAGGGGCTCAAGGGGG	GGACTCTGAGGGGCTCAAGG	1693.0	1965.0	2340.0	2151.0	978.0	857.0	1675.08252530854	-0.54196468629753	0.422416521814896	-1.28301015303331	0.199488519032082	0.666014351518784
hDel_4074:4	hDel_4074	chr9	104172559	104172581	flanking	ACAGGACTGTCCTCTTGATGAGG	GCAGGACTGTCCTCTTGATG	1218.0	1533.0	1519.0	1483.0	1175.0	997.0	1323.9145395098	-0.109206725140114	0.19734022307093	-0.553393137195663	0.579994237228645	0.901122100257155
hDel_4074:5	hDel_4074	chr9	104172610	104172632	flanking	ATGCAAGCGGCAGGTCTGTGTGG	GTGCAAGCGGCAGGTCTGTG	1318.0	1014.0	1377.0	1832.0	1873.0	1926.0	1538.59589760022	-0.0822157690006046	0.159697808883458	-0.514820895636725	0.606678182258923	0.910591132008859
hDel_4074:6	hDel_4074	chr9	104172651	104172673	flanking	AGGGCCAAGTTTGCCACAGAGGG	GGGGCCAAGTTTGCCACAGA	1536.0	1334.0	1661.0	1473.0	1610.0	1501.0	1516.43054824719	-0.0166710600821553	0.13981983225438	-0.119232442303499	0.905091204731805	0.982547991881788
hDel_4074:7	hDel_4074	chr9	104172652	104172674	flanking	CAGGGCCAAGTTTGCCACAGAGG	GAGGGCCAAGTTTGCCACAG	703.0	949.0	862.0	933.0	825.0	487.0	793.444955074952	-0.126253977094385	0.290910991416567	-0.433995210973643	0.664291918709706	0.928928459272882
hDel_4074:8	hDel_4074	chr9	104172670	104172692	flanking	GAAGAAGTGGAGATTTAACAGGG	GAAGAAGTGGAGATTTAACA	2145.0	2059.0	2212.0	1943.0	2447.0	2868.0	2274.18960688379	0.183024480512276	0.1636954445568	1.11807925387178	0.263533146087385	0.728410275753474
hDel_4074:9	hDel_4074	chr9	104172683	104172705	flanking	CAGGGTATCAGCAGAAGAAGTGG	GAGGGTATCAGCAGAAGAAG	1129.0	979.0	1318.0	1519.0	901.0	1171.0	1166.76152220615	-0.304508866314196	0.216309767900746	-1.40774440872185	0.159206766814854	0.613004014013673
hDel_4074:10	hDel_4074	chr9	104172688	104172710	flanking	TCTTCTGCTGATACCCTGTTAGG	GCTTCTGCTGATACCCTGTT	1778.0	1702.0	1765.0	2419.0	3096.0	2851.0	2241.04379388628	0.0938925461973751	0.134805411040886	0.696504283265737	0.486113075800046	0.863496963942199
hDel_4074:11	hDel_4074	chr9	104172697	104172719	flanking	GATACCCTGTTAGGCAGCACTGG	GATACCCTGTTAGGCAGCAC	1263.0	1393.0	1570.0	1601.0	1334.0	2036.0	1527.98390921959	0.12254708291011	0.204274504933543	0.599913743273926	0.548563722714246	0.889204495953414
hDel_4074:12	hDel_4074	chr9	104172701	104172723	flanking	AAAGCCAGTGCTGCCTAACAGGG	GAAGCCAGTGCTGCCTAACA	2723.0	3161.0	3292.0	3394.0	4949.0	3070.0	3399.96853237797	0.204241505236519	0.159799741052015	1.27810911264266	0.201210956307342	0.667720198797197
hDel_4074:13	hDel_4074	chr9	104172759	104172781	flanking	TATTAAAATTGTCTACATCAAGG	GATTAAAATTGTCTACATCA	1586.0	2291.0	2176.0	2057.0	2022.0	2054.0	2028.48051991251	0.203736524244921	0.149301421590861	1.36459868951035	0.172379216895345	0.63180993682448
hDel_4074:14	hDel_4074	chr9	104172844	104172866	flanking	ACTTTCAGCTCACAGAACTGTGG	GCTTTCAGCTCACAGAACTG	503.0	463.0	388.0	834.0	649.0	904.0	617.119994155039	-0.197990947374745	0.277498339198001	-0.713485161557937	0.475545591903934	0.858855774010984
hDel_4074:15	hDel_4074	chr9	104172877	104172899	flanking	CAAGTTAGCAACAACAAGAGAGG	GAAGTTAGCAACAACAAGAG	1170.0	1010.0	1186.0	982.0	1352.0	1337.0	1169.86210781237	0.134797313615973	0.19492433336735	0.691536614681848	0.489228379223874	0.864826264260061
hDel_4074:16	hDel_4074	chr9	104172903	104172925	flanking	AGAACCCAAACAGTGTTGTTTGG	GGAACCCAAACAGTGTTGTT	821.0	863.0	1050.0	872.0	977.0	633.0	867.742294654957	0.010459943837756	0.226936045986657	0.0460920335166631	0.963236895594461	0.993377504762651
hDel_4076:1	hDel_4076	chr9	104538866	104538888	flanking	GGCTGCTGAGGACTACAAAGAGG	GGCTGCTGAGGACTACAAAG	2498.0	2295.0	2763.0	2726.0	2182.0	2001.0	2412.20244381633	-0.220985643198498	0.122855522897833	-1.7987440693429	0.0720591743503633	0.435211564215962
hDel_4076:2	hDel_4076	chr9	104538929	104538951	flanking	CGGGTCCGGTATGGTCATGAGGG	GGGGTCCGGTATGGTCATGA	2518.0	2352.0	2965.0	3093.0	3704.0	3130.0	2934.6742640347	0.0728584630643701	0.114239214795802	0.637771042059436	0.523622732500308	0.878965073186817
hDel_4076:3	hDel_4076	chr9	104538981	104539003	flanking	AGCCTCAGGAATCAAGGGATGGG	GGCCTCAGGAATCAAGGGAT	1090.0	1061.0	1209.0	1222.0	1693.0	1202.0	1236.20252570288	0.111649801536065	0.1808964973327	0.617202672148601	0.537101053424838	0.88525172022901
hDel_4076:4	hDel_4076	chr9	104539011	104539033	flanking	TTAAGGCTCGTAAAGCAAGGCGG	GTAAGGCTCGTAAAGCAAGG	269.0	281.0	349.0	310.0	310.0	315.0	304.683633479624	0.083554781781573	0.304907373930917	0.274033325938861	0.78405901116541	0.957979638380105
hDel_4076:5	hDel_4076	chr9	104539074	104539096	flanking	GAAGAGATCGCTAGCTGACTGGG	GAAGAGATCGCTAGCTGACT	1993.0	2323.0	2079.0	2673.0	3376.0	3727.0	2670.01027907389	0.245106578791311	0.146465788757616	1.67347324498374	0.0942341692894124	0.494336726112623
hDel_4076:6	hDel_4076	chr9	104539118	104539140	flanking	GTTAATCTGGGAGGGGACCAAGG	GTTAATCTGGGAGGGGACCA	1800.0	992.0	1680.0	2414.0	3200.0	3266.0	2185.7162822127	-0.0688800501722141	0.230880539067677	-0.298336319078083	0.765446487039504	0.953978972695917
hDel_4076:7	hDel_4076	chr9	104539125	104539147	flanking	AGAGAGGGTTAATCTGGGAGGGG	GGAGAGGGTTAATCTGGGAG	3004.0	2968.0	3134.0	3087.0	2984.0	3043.0	3036.64388750221	-0.0390412085224667	0.0967891194313461	-0.403363608965976	0.686680753830843	0.935134159193215
hDel_4076:8	hDel_4076	chr9	104539126	104539148	flanking	CAGAGAGGGTTAATCTGGGAGGG	GAGAGAGGGTTAATCTGGGA	2627.0	2476.0	3350.0	3097.0	2455.0	2510.0	2748.13429850296	-0.125885330574907	0.140754906467883	-0.894358383191641	0.371130171686756	0.804902689012668
hDel_4076:9	hDel_4076	chr9	104539127	104539149	flanking	CCAGAGAGGGTTAATCTGGGAGG	GCAGAGAGGGTTAATCTGGG	931.0	978.0	785.0	899.0	759.0	1223.0	932.365109807574	0.0053818128291314	0.272168697104912	0.0197738126624345	0.984223808266605	0.997366471230462
hDel_4076:10	hDel_4076	chr9	104539127	104539149	flanking	CCTCCCAGATTAACCCTCTCTGG	GCTCCCAGATTAACCCTCTC	359.0	485.0	510.0	749.0	709.0	752.0	585.945030644803	0.177113061537439	0.241339991680413	0.733873653944496	0.463025745491751	0.853272697463852
hDel_4076:11	hDel_4076	chr9	104539130	104539152	flanking	TGACCAGAGAGGGTTAATCTGGG	GGACCAGAGAGGGTTAATCT	1095.0	1004.0	1621.0	1623.0	2230.0	1657.0	1514.15173124973	0.217221609779935	0.196013653621553	1.10819632085083	0.26777703941535	0.732173633968463
hDel_4076:12	hDel_4076	chr9	104539131	104539153	flanking	TTGACCAGAGAGGGTTAATCTGG	GTGACCAGAGAGGGTTAATC	1576.0	1152.0	1139.0	1674.0	1627.0	2093.0	1536.10897351964	-0.195854830145447	0.210352781705753	-0.931077918519824	0.351813259973354	0.793273797958781
hDel_4076:13	hDel_4076	chr9	104539141	104539163	flanking	GAGTGGAATGTTGACCAGAGAGG	GAGTGGAATGTTGACCAGAG	2220.0	2058.0	2719.0	2729.0	2968.0	1919.0	2419.0351258343	-0.0698343939544925	0.169971536663517	-0.410859343424891	0.681175675840841	0.933458612778424
hDel_4076:14	hDel_4076	chr9	104539176	104539198	flanking	TTAAGCCCCAGAGCATCATGAGG	GTAAGCCCCAGAGCATCATG	2922.0	2718.0	2784.0	3007.0	2474.0	2328.0	2711.48313440164	-0.239653568544361	0.103087420602896	-2.32476054927723	0.0200847675881063	0.210371210238266
hDel_4076:15	hDel_4076	chr9	104539254	104539276	flanking	CATGGGATTGTAGTGCTGGAGGG	GATGGGATTGTAGTGCTGGA	2170.0	2079.0	2492.0	2369.0	2009.0	3031.0	2354.93907390542	0.0512566679800075	0.184687725193136	0.277531535603713	0.781371994545348	0.957475214612238
hDel_4076:16	hDel_4076	chr9	104539287	104539309	flanking	TGAAGAGGTTACACATACAGAGG	GGAAGAGGTTACACATACAG	1720.0	1894.0	2087.0	1345.0	1951.0	1449.0	1744.60338036127	0.235563341957218	0.149010378270342	1.58085191576286	0.113911900854494	0.536389196775826
hDel_4076:17	hDel_4076	chr9	104539345	104539367	flanking	TAACGCCTGATTCTCGCCTGAGG	GAACGCCTGATTCTCGCCTG	1688.0	1126.0	1820.0	1899.0	3097.0	1941.0	1899.11739378357	0.0471792101065807	0.233962874766008	0.201652549165187	0.840188360712577	0.969892140158949
hDel_4076:18	hDel_4076	chr9	104539385	104539407	flanking	GCCATCCCATGATGTAGAAGTGG	GCCATCCCATGATGTAGAAG	2366.0	3046.0	3338.0	2662.0	2880.0	2782.0	2842.9729871044	0.224467955244324	0.107548083124808	2.08714045590038	0.0368754400171286	0.304648668078967
hDel_4078:1	hDel_4078	chr9	105532499	105532521	flanking	AAGTCCCTTTCTTCCCCCAATGG	GAGTCCCTTTCTTCCCCCAA	1377.0	1564.0	1799.0	1848.0	2347.0	1847.0	1780.20293660516	0.198002754129195	0.13311827976058	1.48741971790285	0.136903992317077	0.577363923155579
hDel_4078:2	hDel_4078	chr9	105532513	105532535	flanking	AAATGACTGGATATCCATTGGGG	GAATGACTGGATATCCATTG	3328.0	3257.0	2988.0	3506.0	3369.0	2305.0	3127.86621609172	-0.234279439757371	0.150526063923661	-1.55640447674354	0.119611941336626	0.547275179243537
hDel_4078:3	hDel_4078	chr9	105532614	105532636	flanking	ATCAATGGACTATTTCTGTGTGG	GTCAATGGACTATTTCTGTG	1746.0	2043.0	2420.0	2806.0	2942.0	3071.0	2477.72832129311	0.190729601309006	0.11489824932339	1.65998700965567	0.0969170658647439	0.500036386724806
hDel_4078:4	hDel_4078	chr9	105532695	105532717	flanking	ACAGCTACAGTAATCAGAATAGG	GCAGCTACAGTAATCAGAAT	1542.0	1308.0	1607.0	1861.0	1317.0	1490.0	1518.32559541813	-0.280017119464772	0.155403202163217	-1.80187483634137	0.0715651001047854	0.433571942128446
hDel_4078:5	hDel_4078	chr9	105532721	105532743	flanking	GTCCACCTTGAAATCCAGCCTGG	GTCCACCTTGAAATCCAGCC	1594.0	1492.0	2137.0	1738.0	2314.0	1874.0	1844.14633249583	0.186709974808103	0.15793168384205	1.18221987042723	0.237118470265369	0.705623268899166
hDel_4078:6	hDel_4078	chr9	105532723	105532745	flanking	TTCCAGGCTGGATTTCAAGGTGG	GTCCAGGCTGGATTTCAAGG	1392.0	1360.0	1530.0	1280.0	1545.0	1187.0	1381.8149486781	0.0362851466581801	0.152821391066186	0.237434997843105	0.812319341509354	0.964108362979341
hDel_4078:7	hDel_4078	chr9	105532726	105532748	flanking	ACTTTCCAGGCTGGATTTCAAGG	GCTTTCCAGGCTGGATTTCA	1651.0	1862.0	2356.0	2073.0	2706.0	2103.0	2107.50631310802	0.244488794088707	0.135617382716083	1.80278360481671	0.0714222060079692	0.433198164573478
hDel_4078:8	hDel_4078	chr9	105532735	105532757	flanking	GGAAGACTTACTTTCCAGGCTGG	GGAAGACTTACTTTCCAGGC	1275.0	1524.0	1337.0	1198.0	1087.0	1069.0	1256.22879460859	-0.0244366451524106	0.170415316232875	-0.143394653089852	0.885978505553765	0.979174705968538
hDel_4078:9	hDel_4078	chr9	105532739	105532761	flanking	AGTTGGAAGACTTACTTTCCAGG	GGTTGGAAGACTTACTTTCC	1009.0	1259.0	1488.0	1399.0	1065.0	873.0	1181.00955743044	-0.10205720050266	0.227418490166292	-0.448763864486278	0.653602008662	0.925972299846074
hDel_4078:10	hDel_4078	chr9	105532881	105532903	flanking	GGACTCTGTAGATCCATCTGGGG	GGACTCTGTAGATCCATCTG	1160.0	1406.0	1128.0	1354.0	1805.0	2127.0	1487.18790606198	0.300413060360406	0.203648908563803	1.47515183105578	0.140171728302578	0.582761543015365
hDel_4079:1	hDel_4079	chr9	105625091	105625113	hDels	GAGGGGGCTCAGGCACCGGGGGG	GAGGGGGCTCAGGCACCGGG	693.0	478.0	620.0	759.0	1359.0	990.0	803.375570403145	0.0783029280739049	0.288162068999549	0.271732252429196	0.785827900211981	0.958290755036243
hDel_4079:2	hDel_4079	chr9	105625092	105625114	hDels	AGAGGGGGCTCAGGCACCGGGGG	GGAGGGGGCTCAGGCACCGG	881.0	1152.0	854.0	947.0	1020.0	1083.0	990.683390114098	0.14258922901844	0.217540251236297	0.655461360406156	0.512170756313148	0.874715744166669
hDel_4079:3	hDel_4079	chr9	105625093	105625115	hDels	TAGAGGGGGCTCAGGCACCGGGG	GAGAGGGGGCTCAGGCACCG	1601.0	1979.0	1787.0	1872.0	3333.0	2211.0	2108.17589998819	0.361174408286652	0.182859125627388	1.97515112821122	0.0482510001137628	0.35295204970157
hDel_4079:4	hDel_4079	chr9	105625122	105625144	hDels	CTCAGCAGAGCCCTCCCGGGAGG	GTCAGCAGAGCCCTCCCGGG	1109.0	1142.0	1100.0	1554.0	1245.0	1116.0	1205.97086255655	-0.227094477313445	0.166554125356196	-1.3634875559388	0.172728903689543	0.632411988453766
hDel_4079:5	hDel_4079	chr9	105625123	105625145	hDels	CTCCCGGGAGGGCTCTGCTGAGG	GTCCCGGGAGGGCTCTGCTG	670.0	819.0	1081.0	864.0	1323.0	1228.0	986.490360249528	0.495317323051668	0.177814966791857	2.78557723226676	0.0053432509519085	0.0814817730959714
hDel_4079:6	hDel_4079	chr9	105625138	105625160	hDels	TGCTGAGGACAGGTCCCGGGTGG	GGCTGAGGACAGGTCCCGGG	1010.0	1183.0	1460.0	1520.0	1685.0	1096.0	1313.26347932965	0.0829700273666487	0.205312022520407	0.404116750437262	0.686126867964413	0.935027283158612
hDel_4079:7	hDel_4079	chr9	105625152	105625174	hDels	GACTTTGGGGTTTACCACCCGGG	GACTTTGGGGTTTACCACCC	1916.0	1236.0	1304.0	1339.0	785.0	1182.0	1309.53167272204	-0.549664431645004	0.213322593447317	-2.57668174178068	0.0099753749723441	0.130350410895521
hDel_4079:8	hDel_4079	chr9	105625153	105625175	hDels	GGACTTTGGGGTTTACCACCCGG	GGACTTTGGGGTTTACCACC	1286.0	1337.0	1420.0	1720.0	2008.0	1611.0	1549.77723672502	0.0511712242415076	0.13756459532193	0.371979607992567	0.70990803215396	0.94056482378298
hDel_4079:9	hDel_4079	chr9	105625165	105625187	hDels	CTCAGGAGGAGGGGACTTTGGGG	GTCAGGAGGAGGGGACTTTG	1051.0	831.0	1169.0	1258.0	1182.0	1517.0	1159.9303730552	-0.021697437121904	0.208172437387662	-0.104228193675317	0.916988260500086	0.9848725573932
hDel_4079:10	hDel_4079	chr9	105625166	105625188	hDels	CCTCAGGAGGAGGGGACTTTGGG	GCTCAGGAGGAGGGGACTTT	1402.0	918.0	1170.0	680.0	826.0	1212.0	1044.25518972113	0.010323796482195	0.291695411380921	0.0353923856166298	0.971766856307448	0.995079805207226
hDel_408:1	hDel_408	chr1	174811180	174811202	hDels	TTCCAAAATGAATCTTTGTATGG	GTCCAAAATGAATCTTTGTA	689.0	771.0	779.0	1085.0	1147.0	841.0	876.187291799099	-0.0164049745208062	0.20315430339864	-0.0807513020711921	0.935639736843518	0.988589397689444
hDel_408:2	hDel_408	chr1	174811238	174811260	hDels	CGTCACATTAAATGAAAATTTGG	GGTCACATTAAATGAAAATT	1475.0	1295.0	1354.0	1052.0	1475.0	1231.0	1316.84971313994	0.0581087535795171	0.185602087892885	0.313082434789488	0.754218033753218	0.951877481971686
hDel_408:3	hDel_408	chr1	174811384	174811406	hDels	AAATAACTGATCATGAACAATGG	GAATAACTGATCATGAACAA	1803.0	1602.0	1752.0	1858.0	3096.0	2468.0	2074.48819035683	0.187191230974615	0.184309755421412	1.0156338743254	0.309803767673099	0.765085309472318
hDel_408:4	hDel_408	chr1	174811458	174811480	hDels	CATTATAATGTGACGAAGTTTGG	GATTATAATGTGACGAAGTT	1066.0	1505.0	1499.0	1267.0	1067.0	1539.0	1326.11982012014	0.235921046863548	0.212107331940498	1.11227200259975	0.266021217817181	0.730841512172599
hDel_408:5	hDel_408	chr1	174811659	174811681	hDels	AATAGTCTATGTCTTGATATGGG	GATAGTCTATGTCTTGATAT	2410.0	2121.0	2569.0	2358.0	2909.0	3398.0	2614.81119805888	0.148323856478738	0.160947045577419	0.921569302167723	0.356753276956715	0.796228950151065
hDel_408:6	hDel_408	chr1	174811719	174811741	hDels	AACAGACCAATAATAAATGATGG	GACAGACCAATAATAAATGA	3174.0	2382.0	3545.0	3509.0	3959.0	3153.0	3262.65537622511	-0.0823923165565447	0.147993288371973	-0.556730088660885	0.577711856027393	0.900059562503539
hDel_408:7	hDel_408	chr1	174811758	174811780	hDels	CCAAAAGGGTATATATTGTGTGG	GCAAAAGGGTATATATTGTG	1898.0	2183.0	2570.0	2260.0	2835.0	2071.0	2289.45159398389	0.18226437272222	0.138591893719278	1.31511568123459	0.188471027198385	0.653455252131023
hDel_408:8	hDel_408	chr1	174811772	174811794	hDels	GAAAAATGACAGACCCAAAAGGG	GAAAAATGACAGACCCAAAA	1566.0	2154.0	1552.0	2278.0	2792.0	2991.0	2203.4934751525	0.267175956243156	0.180067965759977	1.48375062224722	0.137875091075356	0.578932325039809
hDel_408:9	hDel_408	chr1	174811911	174811933	hDels	TTTCTTCTTTGATAGAAGTTTGG	GTTCTTCTTTGATAGAAGTT	1598.0	1569.0	1859.0	2265.0	1563.0	1481.0	1716.79054115549	-0.281964368628182	0.166367106223342	-1.69483244031218	0.0901072116089612	0.484786340834295
hDel_408:10	hDel_408	chr1	174812011	174812033	hDels	TTGTTATGGAGTATGTACCTAGG	GTGTTATGGAGTATGTACCT	1577.0	1602.0	2138.0	2404.0	1989.0	2572.0	2030.27858928334	0.0490235091577535	0.171071257716372	0.286567771887386	0.77444329416992	0.955915595905208
hDel_408:11	hDel_408	chr1	174812069	174812091	hDels	CTGCCAAATATTTACCAAAATGG	GTGCCAAATATTTACCAAAA	1665.0	1637.0	1927.0	1847.0	2915.0	2090.0	1993.23894964283	0.225137958903488	0.164932217483243	1.36503323813228	0.172242603474953	0.631627164738738
hDel_408:12	hDel_408	chr1	174812113	174812135	hDels	ATTGAATTGCTATATATGGTTGG	GTTGAATTGCTATATATGGT	1763.0	1274.0	1607.0	2287.0	2251.0	1433.0	1752.94837789718	-0.343003946100655	0.179908475909014	-1.90654689484515	0.056579287532429	0.383813641306159
hDel_408:13	hDel_408	chr1	174812152	174812174	hDels	TATCTGCTAATTCTGCATGGTGG	GATCTGCTAATTCTGCATGG	1085.0	966.0	1228.0	1440.0	1236.0	1448.0	1225.80581999358	-0.0772758082693908	0.171499909288336	-0.450588041650039	0.652286486956007	0.925679866429577
hDel_408:14	hDel_408	chr1	174812202	174812224	hDels	GTCTTTCAAACATCAAGTATTGG	GTCTTTCAAACATCAAGTAT	160.0	46.0	180.0	200.0	168.0	149.0	148.465004513163	-0.473833365125563	0.582327820113133	-0.813688353466452	0.415823507828447	0.829484312565856
hDel_408:15	hDel_408	chr1	174812317	174812339	hDels	GGCCCAGAATGGGGGAGGAGGGG	GGCCCAGAATGGGGGAGGAG	1776.0	547.0	825.0	2713.0	1366.0	1370.0	1416.66967798925	-1.22329636711078	0.192507298725102	-6.35454538717324	2.09043919850337e-10	1.05866917492597e-08
hDel_408:16	hDel_408	chr1	174812351	174812373	hDels	AAATGTTAGGGAATAGAAAGAGG	GAATGTTAGGGAATAGAAAG	1726.0	1697.0	2009.0	2076.0	1524.0	2183.0	1866.92732371607	-0.0622933808914398	0.183950961804215	-0.338641235036001	0.734880015016456	0.946836983115125
hDel_408:17	hDel_408	chr1	174812372	174812394	hDels	GGTACTAACTAAAAAGACTTAGG	GGTACTAACTAAAAAGACTT	2171.0	2234.0	2720.0	2582.0	2231.0	2346.0	2376.03058037971	-0.0289983369877575	0.127210793220869	-0.22795500486668	0.819681220509422	0.965797101781776
hDel_408:18	hDel_408	chr1	174812468	174812490	hDels	TCTTGTAGATATTCTATCAGTGG	GCTTGTAGATATTCTATCAG	1071.0	1057.0	1310.0	1363.0	2764.0	1359.0	1460.41516364811	0.319750987899603	0.255583035803197	1.25106498909347	0.21091076767571	0.679121665081668
hDel_408:19	hDel_408	chr1	174812506	174812528	hDels	GGGGTAAAAGTGGGATGTTGAGG	GGGGTAAAAGTGGGATGTTG	1530.0	848.0	1319.0	1781.0	2074.0	1884.0	1553.42011352903	-0.227598352907751	0.214788913491685	-1.05963733978552	0.289309619412054	0.750153993984371
hDel_408:20	hDel_408	chr1	174812570	174812592	hDels	AAGGGATTCTGGGAGCAACCAGG	GAGGGATTCTGGGAGCAACC	1866.0	1914.0	2533.0	2562.0	3383.0	3009.0	2513.7335548391	0.247758998123504	0.123444825943235	2.00704238699671	0.0447451498873332	0.33865470018531
hDel_408:21	hDel_408	chr1	174812579	174812601	hDels	TGGGAGCAACCAGGAAACACAGG	GGGGAGCAACCAGGAAACAC	2250.0	2032.0	2253.0	2242.0	2075.0	2525.0	2229.08293802352	-0.0495077971998764	0.143544154275339	-0.34489594821753	0.730172596786754	0.945642973997005
hDel_408:22	hDel_408	chr1	174812664	174812686	hDels	CCCACTGAACACTCAATGAGTGG	GCCACTGAACACTCAATGAG	696.0	674.0	854.0	772.0	868.0	918.0	792.893127127869	0.136396252133289	0.199656052412542	0.683156110146157	0.494508202952218	0.867120006592936
hDel_408:23	hDel_408	chr1	174812685	174812707	hDels	GGTTATGAGGAGCTGCCCTAAGG	GGTTATGAGGAGCTGCCCTA	1650.0	1851.0	2090.0	1959.0	1888.0	1529.0	1824.62488435578	-0.0111285131832854	0.146100184944824	-0.076170425023679	0.939283511725312	0.989286273236847
hDel_408:24	hDel_408	chr1	174812755	174812777	hDels	TCTAAACCCATTTACCTCTGTGG	GCTAAACCCATTTACCTCTG	609.0	502.0	355.0	781.0	561.0	572.0	561.886392198695	-0.511570081214364	0.276753346049982	-1.84846936275876	0.0645344725096746	0.410374221149925
hDel_408:25	hDel_408	chr1	174812800	174812822	hDels	AGGGCTTTACTCTAGCTGTGAGG	GGGGCTTTACTCTAGCTGTG	1441.0	1144.0	1044.0	1591.0	1456.0	1286.0	1323.3303256863	-0.339540041540646	0.161817460650407	-2.0982905069447	0.0358794906052329	0.299635221374697
hDel_408:26	hDel_408	chr1	174812842	174812864	hDels	CACAGGAAGCTTGTTTACAATGG	GACAGGAAGCTTGTTTACAA	921.0	1454.0	1255.0	1342.0	1385.0	1360.0	1281.70394232026	0.258118055595177	0.18597235481061	1.38793777095547	0.165155995070714	0.621855437594599
hDel_408:27	hDel_408	chr1	174812900	174812922	hDels	CTCCTGAGTCAGCACTTCAGGGG	GTCCTGAGTCAGCACTTCAG	2194.0	2220.0	2554.0	2476.0	3164.0	2515.0	2504.20458553383	0.122122351891287	0.120071049025737	1.01708407548859	0.30911343513116	0.764601626136056
hDel_408:28	hDel_408	chr1	174812957	174812979	hDels	GTTGCATACCGGCATCATGAAGG	GTTGCATACCGGCATCATGA	2989.0	2821.0	3628.0	2813.0	2868.0	3231.0	3058.3617795504	0.0776520286157785	0.125096380291307	0.620737613949766	0.534772276644392	0.884176020601998
hDel_408:29	hDel_408	chr1	174812979	174813001	hDels	ATGTTAGTGGTTCCAAAACTTGG	GTGTTAGTGGTTCCAAAACT	2251.0	2224.0	2492.0	2587.0	1577.0	1857.0	2171.99799660713	-0.303103557005167	0.167698280428837	-1.80743389991879	0.0706946522883319	0.430952128452572
hDel_408:30	hDel_408	chr1	174813042	174813064	hDels	AACTGAAAGTCACTAAACCATGG	GACTGAAAGTCACTAAACCA	1119.0	894.0	1264.0	1349.0	1127.0	1138.0	1143.16966927327	-0.190624190387019	0.176516001836492	-1.07992583337342	0.280175208418066	0.743002647693458
hDel_408:31	hDel_408	chr1	174813088	174813110	hDels	ATAAAAGAAAAGTTCGTTCGGGG	GTAAAAGAAAAGTTCGTTCG	1401.0	1474.0	1312.0	1277.0	1735.0	870.0	1345.02577506582	-0.0281085128555021	0.247227207828519	-0.11369506253939	0.909479526664665	0.983081222426311
hDel_408:32	hDel_408	chr1	174813157	174813179	hDels	TTTACAGTGAGAGAGTGCGAGGG	GTTACAGTGAGAGAGTGCGA	2483.0	3050.0	2495.0	2742.0	3416.0	4174.0	3048.81203808215	0.283717396060344	0.169712081466682	1.67175721143956	0.0945722074684544	0.495008363199267
hDel_408:33	hDel_408	chr1	174813216	174813238	hDels	AGCGCTGTCTTCTGTTGTTCAGG	GGCGCTGTCTTCTGTTGTTC	1428.0	1291.0	965.0	1399.0	1809.0	2672.0	1585.11068171015	0.112474200337101	0.444421901682929	0.253079787272376	0.800206557967734	0.961744387991449
hDel_408:34	hDel_408	chr1	174813223	174813245	hDels	AACAGAAGACAGCGCTGCTAAGG	GACAGAAGACAGCGCTGCTA	2861.0	3399.0	3646.0	2996.0	3740.0	3560.0	3358.66457426617	0.258517507838599	0.0895847876866543	2.88572998289431	0.0039050703173801	0.0637132249515633
hDel_408:35	hDel_408	chr1	174813280	174813302	hDels	ATCAGAAAAGCTGCATCAAAAGG	GTCAGAAAAGCTGCATCAAA	1824.0	1905.0	2292.0	2715.0	2612.0	2768.0	2331.53049141584	0.0589788083715746	0.118569462111526	0.49741988637934	0.618892984875359	0.914702321587864
hDel_408:36	hDel_408	chr1	174813336	174813358	hDels	CAGGAAATATGAAAATAACGTGG	GAGGAAATATGAAAATAACG	1256.0	1213.0	1457.0	1243.0	1448.0	1088.0	1281.69910206307	0.0199221142437991	0.162648292872095	0.122485849018198	0.902514252452752	0.982059924165005
hDel_408:37	hDel_408	chr1	174813387	174813409	hDels	AAATTGACTCTAAAGTGGAATGG	GAATTGACTCTAAAGTGGAA	754.0	697.0	711.0	939.0	582.0	822.0	750.882525672518	-0.289527782536678	0.245940500131546	-1.17722694058855	0.239104938443345	0.707514440146154
hDel_408:38	hDel_408	chr1	174813446	174813468	hDels	TCAGAGCATTTGATCTAGTATGG	GCAGAGCATTTGATCTAGTA	1831.0	1628.0	2140.0	2021.0	2241.0	1833.0	1938.88293070848	-0.0127193419567767	0.137125570276467	-0.0927568937808787	0.926096697088731	0.986724573364492
hDel_408:39	hDel_408	chr1	174813475	174813497	hDels	TTTCCTTCAGTTCCAAAGGTAGG	GTTCCTTCAGTTCCAAAGGT	1814.0	1751.0	2112.0	1783.0	1777.0	2093.0	1887.50473068419	0.0705071580444426	0.144723610979529	0.487184900703007	0.626127304648287	0.917422975719023
hDel_408:40	hDel_408	chr1	174813561	174813583	hDels	AGAGATTATGATTTGATTTGAGG	GGAGATTATGATTTGATTTG	3284.0	3380.0	3534.0	3753.0	3301.0	3022.0	3377.49192323803	-0.122224053826161	0.103224939876905	-1.18405546151843	0.236391109084379	0.705018802114487
hDel_408:41	hDel_408	chr1	174813616	174813638	hDels	TCTAAATCCTTAACAAATAGAGG	GCTAAATCCTTAACAAATAG	685.0	838.0	636.0	908.0	479.0	874.0	739.3973188828	-0.185953240759594	0.323836715984903	-0.574219140637106	0.565819518446005	0.895576254234284
hDel_408:42	hDel_408	chr1	174813697	174813719	hDels	ACAATATCTTCATATAGGGAAGG	GCAATATCTTCATATAGGGA	1180.0	1253.0	1143.0	918.0	1888.0	1160.0	1251.58499370623	0.323151469014303	0.247800102908233	1.30408125429219	0.192205879633058	0.657731813456638
hDel_408:43	hDel_408	chr1	174813755	174813777	hDels	AGAAAAAACTAGACGTGTTAAGG	GGAAAAAACTAGACGTGTTA	465.0	938.0	760.0	892.0	312.0	453.0	640.963277514487	-0.317270325144506	0.431122744878589	-0.735916462106062	0.461781538210426	0.852822353180293
hDel_408:44	hDel_408	chr1	174813814	174813836	hDels	TCCAATGAGATTCCATCACATGG	GCCAATGAGATTCCATCACA	1657.0	1658.0	1888.0	1862.0	2507.0	1912.0	1899.96976693642	0.133800043346179	0.142300456352457	0.940264330669301	0.347081991064249	0.790340587421266
hDel_408:45	hDel_408	chr1	174813854	174813876	hDels	GTGAAAGAGTCAGGATTCCCAGG	GTGAAAGAGTCAGGATTCCC	1683.0	1907.0	2356.0	1722.0	2042.0	2493.0	2028.39354468681	0.335006333718535	0.151233339943221	2.21516190705244	0.0267489534812626	0.252174318303899
hDel_408:46	hDel_408	chr1	174813872	174813894	hDels	AGAACATCCTAAGACCTGCCTGG	GGAACATCCTAAGACCTGCC	1524.0	1558.0	2100.0	2251.0	1557.0	1388.0	1722.61196620207	-0.230839529745163	0.198216527242661	-1.1645826559284	0.244187967745266	0.711916557777974
hDel_408:47	hDel_408	chr1	174813938	174813960	hDels	TTGGAATACTAAGGTTCTGTAGG	GTGGAATACTAAGGTTCTGT	1187.0	1225.0	853.0	1026.0	1941.0	1476.0	1276.95569813874	0.215174937112387	0.270800233460325	0.79458918614231	0.426852510775149	0.835203844817807
hDel_408:48	hDel_408	chr1	174814046	174814068	hDels	TAACTGCACATGTCAATAGGTGG	GAACTGCACATGTCAATAGG	3302.0	2589.0	3762.0	3419.0	4713.0	4347.0	3655.51030982376	0.127128033469578	0.160137571667689	0.793867623604219	0.427272499687653	0.835319003305104
hDel_408:49	hDel_408	chr1	174814108	174814130	hDels	ATGTAAGCATAGAGCTGATGAGG	GTGTAAGCATAGAGCTGATG	1884.0	2103.0	2594.0	2234.0	2651.0	2407.0	2299.08804027203	0.211566678817823	0.111222332244192	1.90219602978044	0.0571455316881024	0.385616852204404
hDel_408:50	hDel_408	chr1	174814192	174814214	hDels	TAGCACATGTGTGCTATTTATGG	GAGCACATGTGTGCTATTTA	1792.0	2251.0	2097.0	2793.0	4245.0	3070.0	2667.89517087467	0.298972734707957	0.145541655863789	2.05420731909057	0.0399556303247881	0.318813803732959
hDel_408:51	hDel_408	chr1	174814266	174814288	hDels	AATAGACTACATATCATGATAGG	GATAGACTACATATCATGAT	3018.0	3373.0	3408.0	3122.0	2920.0	2615.0	3083.11147074894	-0.0382320999528314	0.110234388872867	-0.346825526441884	0.728722398743888	0.945255847479548
hDel_408:52	hDel_408	chr1	174814302	174814324	hDels	TGAATATAGAGCAAGTCTTGGGG	GGAATATAGAGCAAGTCTTG	1581.0	2299.0	2151.0	2077.0	1686.0	2329.0	2021.60568555944	0.188618083678543	0.1919141133532	0.982825496170825	0.325693331163443	0.776754980259842
hDel_408:53	hDel_408	chr1	174814387	174814409	hDels	ATTAAAAGAAATTCAATCAGTGG	GTTAAAAGAAATTCAATCAG	1872.0	1938.0	2309.0	1690.0	3107.0	2670.0	2247.53368472033	0.428271581556875	0.167595485324466	2.55538853405113	0.0106069327272325	0.13619348236607
hDel_408:54	hDel_408	chr1	174814470	174814492	hDels	AGAATGGTCGAAAAGGACATAGG	GGAATGGTCGAAAAGGACAT	1859.0	2200.0	2085.0	2036.0	1642.0	2837.0	2113.24006019906	0.146191480825953	0.2187707073427	0.668240655258052	0.503979987900645	0.871272368501174
hDel_408:55	hDel_408	chr1	174814477	174814499	hDels	TAATCTTAGAATGGTCGAAAAGG	GAATCTTAGAATGGTCGAAA	850.0	1111.0	945.0	1021.0	939.0	746.0	936.705420858295	-0.0399198086492437	0.220750011522429	-0.180837175834927	0.856495382048211	0.97360295575491
hDel_408:56	hDel_408	chr1	174814524	174814546	hDels	ATACAGAGAAGTAGCTGCATAGG	GTACAGAGAAGTAGCTGCAT	1139.0	1043.0	1029.0	1402.0	1261.0	1567.0	1234.16654771797	-0.0926012783331469	0.184034021458463	-0.503174780398129	0.614841394341596	0.913517854607054
hDel_408:57	hDel_408	chr1	174814583	174814605	hDels	AAACGCAGGAATCAACAGAATGG	GAACGCAGGAATCAACAGAA	2554.0	2790.0	3652.0	2531.0	2444.0	2448.0	2740.40374142607	0.104077422341633	0.12838767555246	0.810649635128769	0.417566904125863	0.830560571307575
hDel_408:58	hDel_408	chr1	174814635	174814657	hDels	CAAGCTGAATTCAGGAGCTCGGG	GAAGCTGAATTCAGGAGCTC	1013.0	959.0	1144.0	1139.0	2017.0	1598.0	1294.42033446745	0.310508765148337	0.202368856363412	1.53437031136218	0.124938577104515	0.557535699280392
hDel_408:59	hDel_408	chr1	174814743	174814765	hDels	AGCATTGTTGATACCAAAGCCGG	GGCATTGTTGATACCAAAGC	618.0	757.0	925.0	487.0	534.0	560.0	650.892568636346	0.270992779445293	0.217578743775101	1.24549289486386	0.212950625635822	0.681306203059219
hDel_4080:1	hDel_4080	chr9	105779234	105779256	flanking	GTATGTATGGAGTGCGTACATGG	GTATGTATGGAGTGCGTACA	2153.0	1894.0	1987.0	2241.0	2457.0	2451.0	2189.05518777814	-0.0455712727249727	0.131265052452909	-0.347169881650878	0.728463696270854	0.945196864229521
hDel_4080:2	hDel_4080	chr9	105779235	105779257	flanking	TATGTATGGAGTGCGTACATGGG	GATGTATGGAGTGCGTACAT	1921.0	2052.0	2226.0	2071.0	1548.0	2413.0	2042.65531728796	0.0164925563349394	0.195551027563161	0.0843388886290176	0.932786993874332	0.98782105304642
hDel_4080:3	hDel_4080	chr9	105779300	105779322	flanking	TGTGCACGTGCGTGTACGTGTGG	GGTGCACGTGCGTGTACGTG	2159.0	2004.0	2901.0	2459.0	2160.0	1680.0	2222.84289166866	-0.133382076833224	0.171726619608311	-0.776711712706236	0.437328874951637	0.840671873506071
hDel_4080:4	hDel_4080	chr9	105779978	105780000	flanking	GTGGTTTATGGAGTATGTGTGGG	GTGGTTTATGGAGTATGTGT	1452.0	1981.0	1248.0	1585.0	1347.0	2472.0	1686.51957853804	0.192521553972918	0.43761576698782	0.439932855477478	0.659985738787058	0.927784339260126
hDel_4080:5	hDel_4080	chr9	105780063	105780085	flanking	GCACGTATGTGTGGTTTGTGTGG	GCACGTATGTGTGGTTTGTG	1134.0	1126.0	1048.0	1403.0	1015.0	989.0	1119.34820559186	-0.308117960249831	0.176863315573564	-1.74212475464803	0.08148661684111	0.461877610176334
hDel_4080:6	hDel_4080	chr9	105780105	105780127	flanking	CATGCACGTGCACGTATGTGTGG	GATGCACGTGCACGTATGTG	2756.0	2590.0	2234.0	3163.0	3137.0	2334.0	2694.89272823193	-0.233999075735407	0.147120176267304	-1.59053014802166	0.1117153555714	0.532061286175055
hDel_4080:7	hDel_4080	chr9	105780444	105780466	flanking	GTACACTTCCAGTCCACCTGAGG	GTACACTTCCAGTCCACCTG	3020.0	2567.0	2722.0	2660.0	3331.0	2900.0	2861.95686777828	-0.0234203488121436	0.136679005516865	-0.171352935467868	0.863946259421489	0.975347814800974
hDel_4080:8	hDel_4080	chr9	105780449	105780471	flanking	GGTGGACTGGAAGTGTACAGAGG	GGTGGACTGGAAGTGTACAG	875.0	954.0	795.0	1237.0	844.0	1184.0	979.294992320887	-0.170471867645074	0.236793519922449	-0.719917790406191	0.471575613710651	0.856891467844196
hDel_4080:9	hDel_4080	chr9	105780478	105780500	flanking	CATGCCTGTCCCTCAACCCCAGG	GATGCCTGTCCCTCAACCCC	1259.0	1043.0	1226.0	1766.0	1760.0	1464.0	1405.0888732504	-0.177608909018603	0.141383527119698	-1.25622066896263	0.209035974957134	0.676890657437016
hDel_4080:10	hDel_4080	chr9	105780494	105780516	flanking	AACTTCTAAGCCCTGACCTGGGG	GACTTCTAAGCCCTGACCTG	1482.0	1501.0	1600.0	2114.0	2562.0	1663.0	1799.84702770539	-0.006049208245382	0.170070329758639	-0.0355688629166947	0.971626136396826	0.995019927642887
hDel_4080:11	hDel_4080	chr9	105780518	105780540	flanking	GGTGTCTTCAGCCCTATGATGGG	GGTGTCTTCAGCCCTATGAT	1946.0	1821.0	1922.0	2364.0	2350.0	1721.0	2011.17052804197	-0.172971462220256	0.141032269013601	-1.22646727185234	0.220022884099581	0.68895350138826
hDel_4080:12	hDel_4080	chr9	105780519	105780541	flanking	GTGTCTTCAGCCCTATGATGGGG	GTGTCTTCAGCCCTATGATG	1287.0	1286.0	1710.0	1357.0	1137.0	968.0	1292.7681080778	-0.118770737352026	0.184832043114422	-0.642587374736208	0.520491877436654	0.877545471391654
hDel_4080:13	hDel_4080	chr9	105780564	105780586	flanking	CAAGCCCATCCACCCAACAGGGG	GAAGCCCATCCACCCAACAG	1864.0	1836.0	2401.0	2175.0	2147.0	2045.0	2069.84902248456	0.0277574700205308	0.127944054875756	0.216950057175268	0.828247266502137	0.96740012346546
hDel_4080:14	hDel_4080	chr9	105780582	105780604	flanking	GCTTGGAGCCCTGGATGCTGGGG	GCTTGGAGCCCTGGATGCTG	744.0	657.0	1253.0	898.0	787.0	640.0	826.002649394861	-0.040753426717694	0.28406319125404	-0.143466059568584	0.885922114466581	0.979164363547793
hDel_4082:1	hDel_4082	chr9	106716667	106716689	hDels	GGAGTCCCCACGAAGTCCCCTGG	GGAGTCCCCACGAAGTCCCC	761.0	793.0	461.0	948.0	689.0	851.0	750.995294825383	-0.310504474661997	0.299191964656822	-1.03781020662821	0.299358424075783	0.757287779283253
hDel_4082:2	hDel_4082	chr9	106716702	106716724	hDels	CTGGCACCAGCTCCAGTGGAGGG	GTGGCACCAGCTCCAGTGGA	1679.0	2156.0	2261.0	1578.0	1878.0	1976.0	1924.77448445569	0.309504424185238	0.120625301267601	2.56583337768102	0.0102928258267885	0.133228019956438
hDel_4082:3	hDel_4082	chr9	106716755	106716777	hDels	TAGAGCCCCGAGCCCCTGGGAGG	GAGAGCCCCGAGCCCCTGGG	1731.0	1122.0	1662.0	1865.0	4283.0	2700.0	2180.59756055005	0.202112565739251	0.442084725787534	0.457180612560648	0.647541232229538	0.924315378932966
hDel_4082:4	hDel_4082	chr9	106716813	106716835	hDels	AAGCTGGGGCATGGAGGCGGCGG	GAGCTGGGGCATGGAGGCGG	2425.0	2330.0	2781.0	2589.0	2677.0	2749.0	2584.80352621045	0.0366871196916381	0.107797616068724	0.340333311900413	0.733605533520988	0.946557067061622
hDel_4082:5	hDel_4082	chr9	106716882	106716904	hDels	CAGCAGTCTAGATTGAGCTGTGG	GAGCAGTCTAGATTGAGCTG	1735.0	2203.0	2156.0	2372.0	2581.0	2513.0	2246.52113817733	0.18271192225872	0.116659131348981	1.56620334941587	0.117301018848816	0.542392937266521
hDel_4082:6	hDel_4082	chr9	106716927	106716949	hDels	GTGAGTTGAGTCAGTTGGTGGGG	GTGAGTTGAGTCAGTTGGTG	1314.0	1673.0	2054.0	2084.0	2089.0	1759.0	1813.58023585419	0.14769586981736	0.163282570719076	0.904541551293111	0.36570831200425	0.801838108784033
hDel_4082:7	hDel_4082	chr9	106716950	106716972	hDels	AGGGAGCCTGGGAGTTCAGGAGG	GGGGAGCCTGGGAGTTCAGG	1672.0	1906.0	1946.0	2133.0	1877.0	2416.0	1985.67846318029	0.0765432326958321	0.158367853244279	0.483325568464743	0.628864588201742	0.918165068674521
hDel_4082:8	hDel_4082	chr9	106717033	106717055	hDels	AGCCCGGGCTCCATCAGGAGTGG	GGCCCGGGCTCCATCAGGAG	621.0	574.0	640.0	1023.0	1304.0	1195.0	877.579891108573	0.0916001313302835	0.193579704035322	0.473190780958986	0.636077074405361	0.920953755980899
hDel_4082:9	hDel_4082	chr9	106717067	106717089	hDels	CCTGAGGCAGGCGAAGCTCGTGG	GCTGAGGCAGGCGAAGCTCG	590.0	117.0	59.0	464.0	493.0	282.0	332.518367143465	-1.71027541250498	0.585828529007	-2.91941298148105	0.0035069128837796	0.0584409000395939
hDel_4082:10	hDel_4082	chr9	106717119	106717141	hDels	GGGAGATGGAGAACTCTGGGAGG	GGGAGATGGAGAACTCTGGG	1562.0	1420.0	2092.0	1737.0	1117.0	1342.0	1547.52592801321	-0.209987207379881	0.205632400789511	-1.02117762849458	0.307170289486659	0.763120546373295
hDel_4082:11	hDel_4082	chr9	106717153	106717175	hDels	GTCCGTGCCAGGGTGTGGAGAGG	GTCCGTGCCAGGGTGTGGAG	2037.0	2219.0	2286.0	2531.0	4038.0	2500.0	2571.49802244542	0.216955486197788	0.17379165160681	1.24836540876332	0.211897270694306	0.680099399777523
hDel_4082:12	hDel_4082	chr9	106717199	106717221	hDels	TGCCCGAGCACACTTTGGAATGG	GGCCCGAGCACACTTTGGAA	2088.0	1782.0	2033.0	1969.0	1829.0	2555.0	2042.65738985849	-0.0222614996731897	0.18337191108822	-0.121400816194143	0.903373570433475	0.982342056410131
hDel_4082:13	hDel_4082	chr9	106717251	106717273	hDels	ATTTAGGAAATACAGAAGCCAGG	GTTTAGGAAATACAGAAGCC	1100.0	1018.0	1091.0	1355.0	2123.0	1766.0	1389.85526633721	0.184665359894329	0.189330869327303	0.97535790413074	0.329382757084527	0.778989475525693
hDel_4082:14	hDel_4082	chr9	106717346	106717368	hDels	TGATACTCTTTCAAAGGAAATGG	GGATACTCTTTCAAAGGAAA	1183.0	1316.0	1249.0	1470.0	1073.0	905.0	1201.2812901567	-0.271134764670077	0.197627287796536	-1.37195003631897	0.170078992271107	0.628752718845855
hDel_4082:15	hDel_4082	chr9	106717383	106717405	hDels	GTGTGTGTGCTCAGTATTTGAGG	GTGTGTGTGCTCAGTATTTG	1744.0	1694.0	1827.0	2566.0	3337.0	2590.0	2260.928125719	0.0735485012819543	0.134789232350972	0.545655613576344	0.585302688218895	0.90307057826631
hDel_4082:16	hDel_4082	chr9	106717412	106717434	hDels	CAAGGCAGGTCCCAAGGATGTGG	GAAGGCAGGTCCCAAGGATG	1801.0	1914.0	1773.0	2402.0	2328.0	2405.0	2091.68026125266	-0.0243718471274943	0.128801021692761	-0.189220914610681	0.849919676271114	0.972261506984934
hDel_4082:17	hDel_4082	chr9	106717484	106717506	hDels	GGTGAGATCAGCCTCCACAGGGG	GGTGAGATCAGCCTCCACAG	1497.0	1588.0	2305.0	1488.0	1537.0	1565.0	1662.68281396664	0.180008703115493	0.163075803728899	1.10383452970585	0.269664923273344	0.733728792440333
hDel_4082:18	hDel_4082	chr9	106717539	106717561	hDels	AGGCAGGCCTTGGACCACAGTGG	GGGCAGGCCTTGGACCACAG	1669.0	1919.0	2400.0	1827.0	1823.0	1278.0	1819.51066371034	0.0200849107165631	0.183438625893842	0.10949117514752	0.912812920900083	0.983958140440082
hDel_4082:19	hDel_4082	chr9	106717559	106717581	hDels	CGCTCACTCCAGCCTCACCGAGG	GGCTCACTCCAGCCTCACCG	1897.0	1988.0	2367.0	2046.0	2206.0	2257.0	2121.15683687735	0.127317429251558	0.114517411353839	1.11177355256634	0.266235525911209	0.731071772569772
hDel_4082:20	hDel_4082	chr9	106717645	106717667	hDels	TGGGACCCCCTGTATGGCCCAGG	GGGGACCCCCTGTATGGCCC	823.0	791.0	799.0	978.0	916.0	531.0	804.52013225771	-0.283694342062334	0.255857171227579	-1.10879965060661	0.267516621250716	0.731956841293735
hDel_4082:21	hDel_4082	chr9	106717681	106717703	hDels	GTGGGTGTTGTCCACCGTGGAGG	GTGGGTGTTGTCCACCGTGG	709.0	691.0	910.0	1114.0	495.0	1868.0	959.599133109531	0.106905723029318	0.661753428909095	0.161549178831688	0.871660880878868	0.97693349048011
hDel_4082:22	hDel_4082	chr9	106717721	106717743	hDels	AGAGGACATGAGCAAATTGCAGG	GGAGGACATGAGCAAATTGC	1003.0	1136.0	1336.0	1625.0	1618.0	1956.0	1430.05351568951	0.186097018372497	0.162081264026016	1.14817107017765	0.25089794955772	0.717678486347035
hDel_4082:23	hDel_4082	chr9	106717752	106717774	hDels	AAGCCTTCTCAGATCCCACGTGG	GAGCCTTCTCAGATCCCACG	1070.0	1100.0	1250.0	1232.0	2047.0	2175.0	1461.26313148364	0.409558998938132	0.194732238775503	2.10319052209065	0.035449118462621	0.297466555222282
hDel_4082:24	hDel_4082	chr9	106717805	106717827	hDels	CGCCTGAGTCCGTGATGAGGAGG	GGCCTGAGTCCGTGATGAGG	2118.0	2177.0	1957.0	2363.0	2239.0	2513.0	2224.90259903818	-0.0429342922966585	0.142693114781901	-0.300885521787659	0.763501790981577	0.95350449374882
hDel_4082:25	hDel_4082	chr9	106717858	106717880	hDels	TTGCCAGGCTGCTTCCCCAGAGG	GTGCCAGGCTGCTTCCCCAG	1591.0	1860.0	2334.0	1493.0	2468.0	2088.0	1962.53192736028	0.463732276850369	0.139117113861325	3.3333948928284	0.0008579308020418	0.0176997449807749
hDel_4082:26	hDel_4082	chr9	106717899	106717921	hDels	AGAGGGACCCGGGACCTTGGGGG	GGAGGGACCCGGGACCTTGG	1541.0	1848.0	2246.0	1262.0	2099.0	1335.0	1720.85607223869	0.385806464053984	0.179843905837735	2.14522956592191	0.0319344967951647	0.280471871989857
hDel_4082:27	hDel_4082	chr9	106717970	106717992	hDels	CAGAAGCAGAATTTGTCCCCTGG	GAGAAGCAGAATTTGTCCCC	2742.0	2967.0	3120.0	3232.0	3070.0	2548.0	2941.60862871604	-0.0632290488276251	0.116178099502479	-0.544242409700254	0.586274671432606	0.903395826298942
hDel_4082:28	hDel_4082	chr9	106718018	106718040	hDels	CCGGCTCATAAACTCAGACAGGG	GCGGCTCATAAACTCAGACA	56.0	15.0	102.0	12.0	0.0	0.0	31.5153927188723	-3.12296544304301	1.39423653317517	-2.23991078180322	0.0250967155434308	0.242620453092388
hDel_4082:29	hDel_4082	chr9	106718081	106718103	hDels	AGACAGACCAGGAGCAGCGGGGG	GGACAGACCAGGAGCAGCGG	1719.0	1666.0	1862.0	2279.0	2297.0	1964.0	1950.34713591094	-0.0659806187976267	0.115402780802956	-0.571742018160594	0.567496763667133	0.896288973644666
hDel_4082:30	hDel_4082	chr9	106718105	106718127	hDels	AGAGCAGTGGGGAACCCAGGTGG	GGAGCAGTGGGGAACCCAGG	2098.0	818.0	715.0	2200.0	883.0	741.0	1248.55973616796	-1.47746141459216	0.167971885325766	-8.79588516689421	1.4192467791235798e-18	1.71200628169762e-16
hDel_4082:31	hDel_4082	chr9	106718192	106718214	hDels	GACAAAGAACATGGGCCCTGCGG	GACAAAGAACATGGGCCCTG	2366.0	2565.0	2588.0	2990.0	2627.0	3673.0	2791.43628121922	0.0707274197493168	0.162375924935083	0.435578240909749	0.6631427607033	0.928511095261694
hDel_4082:32	hDel_4082	chr9	106718245	106718267	hDels	CTGTAAGAGGCGGACCACCAGGG	GTGTAAGAGGCGGACCACCA	2358.0	2263.0	1934.0	2422.0	1642.0	1768.0	2076.28409609988	-0.367649472579049	0.154931785738589	-2.37297640911059	0.0176453908923635	0.193097239887052
hDel_4082:33	hDel_4082	chr9	106718252	106718274	hDels	GGTCCGCCTCTTACAGCGATGGG	GGTCCGCCTCTTACAGCGAT	512.0	713.0	267.0	595.0	723.0	512.0	553.70768029786	-0.0262826497388308	0.413414698126012	-0.0635745411519443	0.94930900394053	0.990632929370165
hDel_4082:34	hDel_4082	chr9	106718343	106718365	hDels	AAACCTTGGAGCCACACACACGG	GAACCTTGGAGCCACACACA	2971.0	3342.0	3922.0	4057.0	5188.0	3081.0	3723.83197199269	0.116572657549074	0.171215101071776	0.680854999467632	0.495963244784668	0.867652252602855
hDel_4082:35	hDel_4082	chr9	106718365	106718387	hDels	TCCTGACCAGATCCATCTTGTGG	GCCTGACCAGATCCATCTTG	918.0	1170.0	714.0	817.0	930.0	1179.0	959.14352353757	0.176943439010353	0.280390976952632	0.631059675790653	0.528001505942751	0.881057678423267
hDel_4082:36	hDel_4082	chr9	106718423	106718445	hDels	GGACCAAGCCCAAGACTCAGTGG	GGACCAAGCCCAAGACTCAG	989.0	1025.0	1276.0	1306.0	1148.0	739.0	1076.41696450976	-0.176812495575763	0.233145049449811	-0.758379798297303	0.448223648119976	0.845930120475885
hDel_4082:37	hDel_4082	chr9	106718480	106718502	hDels	AAGGCGGGACCCAGATGCTGGGG	GAGGCGGGACCCAGATGCTG	1004.0	1435.0	1776.0	1288.0	1730.0	1721.0	1482.2553427411	0.512634054721666	0.14075597031458	3.64200576057956	0.0002705220180174	0.0063446690364289
hDel_4082:38	hDel_4082	chr9	106718537	106718559	hDels	TGGAGCAGGAAGAGAGACCCAGG	GGGAGCAGGAAGAGAGACCC	1581.0	1360.0	1355.0	1964.0	2398.0	2221.0	1794.66354299569	-0.0322120380179845	0.159795263641485	-0.20158318390622	0.840242592646191	0.969901523905468
hDel_4082:39	hDel_4082	chr9	106718557	106718579	hDels	GGGCCAGGAGCCAAAGGGACTGG	GGGCCAGGAGCCAAAGGGAC	2446.0	2161.0	2835.0	2941.0	3820.0	3828.0	2973.73740630946	0.163463835654231	0.139196169130377	1.17434148278265	0.240258273847687	0.708447575558653
hDel_4082:40	hDel_4082	chr9	106718639	106718661	hDels	AGGAGGCAGGACCCAGGTGTGGG	GGGAGGCAGGACCCAGGTGT	1924.0	1833.0	1762.0	2031.0	2006.0	2069.0	1934.95938654721	-0.078637073265691	0.13187498248179	-0.59630016084779	0.550974723624996	0.889938761462886
hDel_4082:41	hDel_4082	chr9	106718673	106718695	hDels	TTGGGCTCCTGGCTTTCCCGTGG	GTGGGCTCCTGGCTTTCCCG	908.0	1045.0	1249.0	1117.0	1402.0	1226.0	1149.70464323584	0.249060224714818	0.151587010310101	1.64301825206075	0.100379156951519	0.508284839600933
hDel_4082:42	hDel_4082	chr9	106718735	106718757	hDels	GGGACAAGGGCAAATCTGGGTGG	GGGACAAGGGCAAATCTGGG	1816.0	1955.0	1830.0	1779.0	1872.0	1143.0	1736.97395832508	-0.12762027975555	0.193932069941134	-0.658066918969552	0.510495131713875	0.874075129780961
hDel_4082:43	hDel_4082	chr9	106718759	106718781	hDels	AGAACTGGAAAGCGTACCCCGGG	GGAACTGGAAAGCGTACCCC	2891.0	2996.0	3414.0	2824.0	3931.0	3054.0	3172.56980886479	0.188900750787612	0.121225263484412	1.55826224136772	0.11917109583144	0.546391243474093
hDel_4082:44	hDel_4082	chr9	106718805	106718827	hDels	TGGACTCCCAGCTTCCGCGGGGG	GGGACTCCCAGCTTCCGCGG	1528.0	1031.0	1126.0	1654.0	1710.0	1133.0	1355.92297080431	-0.402020985930725	0.192015884838519	-2.09368608367384	0.0362879534189192	0.301727331445147
hDel_4082:45	hDel_4082	chr9	106718866	106718888	hDels	AGTGGCTCCCAAAGGCCCGGCGG	GGTGGCTCCCAAAGGCCCGG	1539.0	1388.0	1732.0	2053.0	1879.0	1715.0	1705.80004989564	-0.123898775282178	0.129202722399494	-0.958948642731258	0.337584618169663	0.783962986222686
hDel_4082:46	hDel_4082	chr9	106718908	106718930	hDels	AGCTCGGAGCCTGAGACCGTGGG	GGCTCGGAGCCTGAGACCGT	2308.0	2587.0	2119.0	2362.0	2619.0	2971.0	2493.05165983969	0.105829817352084	0.161549019835879	0.65509414702484	0.512407140236352	0.874715744166669
hDel_4082:47	hDel_4082	chr9	106718989	106719011	hDels	TCCACACGGTGAAGGCGCTGGGG	GCCACACGGTGAAGGCGCTG	1155.0	1177.0	1217.0	1756.0	1820.0	2421.0	1573.09984180592	0.130979059572009	0.183675450939821	0.713100519975983	0.475783557771714	0.858920360035185
hDel_4082:48	hDel_4082	chr9	106719043	106719065	hDels	AAACCTCCCCCCCTTTGTGGTGG	GAACCTCCCCCCCTTTGTGG	789.0	725.0	1033.0	846.0	691.0	676.0	793.354103909607	-0.117676281903818	0.221177180760792	-0.532045310908849	0.594694613569007	0.90626654284813
hDel_4082:49	hDel_4082	chr9	106719086	106719108	hDels	TGGGGAGTTACTGAGCCATGAGG	GGGGGAGTTACTGAGCCATG	1685.0	1964.0	2389.0	2546.0	1975.0	2027.0	2087.60489929439	-0.0360298537102153	0.166093929629067	-0.216924566663452	0.828267131991947	0.96740012346546
hDel_4082:50	hDel_4082	chr9	106719123	106719145	hDels	AACAATTCGGGCCTCGCGAGAGG	GACAATTCGGGCCTCGCGAG	964.0	708.0	937.0	1180.0	1315.0	1032.0	1012.56322256938	-0.159753802848607	0.194103068484476	-0.823035947323953	0.410487551581304	0.826996916653274
hDel_4082:51	hDel_4082	chr9	106719186	106719208	hDels	CGGGTGGGGACGCAGTGCCACGG	GGGGTGGGGACGCAGTGCCA	627.0	531.0	733.0	954.0	948.0	713.0	741.982340106188	-0.135858487582621	0.225007783925815	-0.603794611956239	0.545980202127306	0.888314391441133
hDel_4082:52	hDel_4082	chr9	106719200	106719222	hDels	GTGCCACGGCGCCATCCCAGAGG	GTGCCACGGCGCCATCCCAG	1663.0	2173.0	1937.0	1989.0	2665.0	2718.0	2178.2134854993	0.340141203074926	0.13883625226038	2.44994515147966	0.0142877977158308	0.167578601062339
hDel_4083:1	hDel_4083	chr9	107099325	107099347	hDels	ATGAAGTGCCTTGAGGGTGTGGG	GTGAAGTGCCTTGAGGGTGT	2327.0	2570.0	2419.0	2901.0	2435.0	2624.0	2542.54360981549	-0.0805015083144561	0.12968430896267	-0.620749795857172	0.534764260166777	0.884176020601998
hDel_4083:2	hDel_4083	chr9	107099372	107099394	hDels	CCAGTATCTCAGCTCCTGGGAGG	GCAGTATCTCAGCTCCTGGG	1561.0	2037.0	2061.0	1601.0	1584.0	1113.0	1666.45359651758	0.0278028993909805	0.188250687545276	0.147690825215678	0.882586772645788	0.978658596776146
hDel_4083:3	hDel_4083	chr9	107099424	107099446	hDels	CATCTCCAGAGGCTGCACCCAGG	GATCTCCAGAGGCTGCACCC	1144.0	1164.0	1156.0	904.0	1456.0	1075.0	1148.85920455553	0.208647452293336	0.203208087282403	1.02676746326229	0.304529973633505	0.761287385634791
hDel_4083:4	hDel_4083	chr9	107099463	107099485	hDels	CTCCAGAGATGACTGGAAAGAGG	GTCCAGAGATGACTGGAAAG	1644.0	1111.0	1153.0	1786.0	1378.0	2520.0	1592.67970158437	-0.24774729961957	0.267116579535609	-0.927487541395918	0.353673457396186	0.794476564432328
hDel_4083:5	hDel_4083	chr9	107099511	107099533	hDels	GTAGAGGCTGGCAACCTGGAGGG	GTAGAGGCTGGCAACCTGGA	2228.0	2585.0	2351.0	2430.0	2893.0	2647.0	2515.90856267869	0.136425701080985	0.122197909182231	1.11643236773828	0.2642371050017	0.729012887945778
hDel_4083:6	hDel_4083	chr9	107099582	107099604	hDels	GCAGGACCTTGGCTTTCCCCTGG	GCAGGACCTTGGCTTTCCCC	1951.0	1880.0	2791.0	2061.0	2369.0	2633.0	2269.86890542168	0.231525776399267	0.156829523246031	1.47628948687202	0.139866195207998	0.582236348411732
hDel_4083:7	hDel_4083	chr9	107099637	107099659	hDels	GGAGTCGCATTGTAACCCCCTGG	GGAGTCGCATTGTAACCCCC	2274.0	2227.0	2210.0	2566.0	2146.0	2499.0	2319.21094731242	-0.120036538204151	0.132938342162676	-0.902948963040802	0.366552982568407	0.802354334133374
hDel_4083:8	hDel_4083	chr9	107099689	107099711	hDels	CTACCTGCCAGCTTCATCTGAGG	GTACCTGCCAGCTTCATCTG	2160.0	2382.0	2238.0	2651.0	3199.0	3019.0	2590.74850889892	0.130958352075685	0.120123442734658	1.09019812531481	0.275625878982744	0.739081694400645
hDel_4083:9	hDel_4083	chr9	107099730	107099752	hDels	GCCTTGGTTGCCTCACTTGGAGG	GCCTTGGTTGCCTCACTTGG	1245.0	1279.0	1306.0	1537.0	1413.0	1304.0	1343.05132015615	-0.0963855643679783	0.140002521624389	-0.688455916719627	0.491165721744496	0.865726225431348
hDel_4083:10	hDel_4083	chr9	107099784	107099806	hDels	GGGTGAGGCGAGGTGCACAGAGG	GGGTGAGGCGAGGTGCACAG	2437.0	2100.0	2295.0	2909.0	3474.0	2906.0	2663.5976198539	-0.0465107214644674	0.126402816971529	-0.367956368210873	0.712905768351589	0.94132084286368
hDel_4083:11	hDel_4083	chr9	107099836	107099858	hDels	TGCAAGCTTGGCTGGAGGACCGG	GGCAAGCTTGGCTGGAGGAC	1450.0	1208.0	1553.0	1887.0	1473.0	1373.0	1483.50807500763	-0.278188849061652	0.147934375362263	-1.88048821229292	0.0600415713975479	0.39559064121107
hDel_4083:12	hDel_4083	chr9	107099882	107099904	hDels	TGTTCACAATGAGTGTCCCCAGG	GGTTCACAATGAGTGTCCCC	1506.0	1094.0	1509.0	1293.0	1562.0	1535.0	1412.53269688989	-0.0217103393991547	0.187980374959573	-0.115492584818089	0.908054697606863	0.982943834013496
hDel_4083:13	hDel_4083	chr9	107099898	107099920	hDels	CTGCTCTGCTCTCATTCCTGGGG	GTGCTCTGCTCTCATTCCTG	532.0	616.0	666.0	1290.0	1305.0	1549.0	973.334423883752	0.17537986923799	0.186641955638518	0.93965940636445	0.347392293624621	0.790421671986878
hDel_4083:14	hDel_4083	chr9	107099972	107099994	hDels	ACATGCTCAGGTGCTCGCTGAGG	GCATGCTCAGGTGCTCGCTG	1191.0	1026.0	1615.0	1398.0	1363.0	921.0	1246.08596024211	-0.119157129683073	0.223131117365851	-0.534022914821427	0.593325680280968	0.905878302796107
hDel_4083:15	hDel_4083	chr9	107100032	107100054	hDels	GTCCCCAGTCTCAGCCTTGGAGG	GTCCCCAGTCTCAGCCTTGG	1309.0	1606.0	1734.0	1355.0	1137.0	1001.0	1363.64501382252	-0.0395289744937038	0.181358268862333	-0.217960695928951	0.827459735273174	0.967347503500004
hDel_4083:16	hDel_4083	chr9	107100075	107100097	hDels	TCTTTCTCACATGGACACGGTGG	GCTTTCTCACATGGACACGG	777.0	840.0	625.0	891.0	771.0	715.0	770.671877058468	-0.202072768440157	0.235262080229902	-0.858926216425052	0.390381224467624	0.816217290626179
hDel_4083:17	hDel_4083	chr9	107100111	107100133	hDels	GCAGTGAGCTGTGACAGCCCTGG	GCAGTGAGCTGTGACAGCCC	1476.0	2201.0	2053.0	1697.0	2053.0	1791.0	1877.14808133791	0.318711253997817	0.141100444830277	2.25875442406421	0.0238986649824583	0.235517431543482
hDel_4083:18	hDel_4083	chr9	107100145	107100167	hDels	ATTCCACATGAATCCCACCCTGG	GTTCCACATGAATCCCACCC	3062.0	2836.0	3471.0	3728.0	3659.0	3517.0	3360.317071814	-0.0423200030178446	0.0968445979239755	-0.436988783319298	0.662119482655212	0.928280463546421
hDel_4083:19	hDel_4083	chr9	107100225	107100247	hDels	AGTTGATCCTTGCTGGATGAGGG	GGTTGATCCTTGCTGGATGA	2192.0	2341.0	2745.0	2708.0	3031.0	2660.0	2596.93077637587	0.106380247566641	0.102278071627981	1.04010806884961	0.298289695343302	0.756488186394902
hDel_4083:20	hDel_4083	chr9	107100274	107100296	hDels	CAGGTTGTCACATTCCGGAGCGG	GAGGTTGTCACATTCCGGAG	1491.0	1848.0	2214.0	1942.0	1352.0	2234.0	1846.16953186256	0.129745974288303	0.224533580374454	0.577846636890243	0.563367665582849	0.894762787106097
hDel_4083:21	hDel_4083	chr9	107100339	107100361	hDels	CACTAGTGCTAGGATAAAGGGGG	GACTAGTGCTAGGATAAAGG	2235.0	2058.0	2833.0	2560.0	3898.0	2596.0	2666.98960281298	0.192043087482684	0.170137558574665	1.12875187049546	0.259002521103583	0.724798462958422
hDel_4083:22	hDel_4083	chr9	107100381	107100403	hDels	CCTTCCTCTCAGTCATGCTGAGG	GCTTCCTCTCAGTCATGCTG	828.0	800.0	902.0	1213.0	1673.0	1232.0	1091.46480084828	0.111140748761658	0.186162632522357	0.597008901602799	0.550501437495783	0.889779415812157
hDel_4083:23	hDel_4083	chr9	107100421	107100443	hDels	GTGTGCACACCAGCTTGGCAGGG	GTGTGCACACCAGCTTGGCA	337.0	183.0	211.0	282.0	464.0	186.0	274.717540045838	-0.359252440367294	0.470267069339669	-0.763932802846992	0.444907288134509	0.844315117034267
hDel_4083:24	hDel_4083	chr9	107100486	107100508	hDels	AGCCCACACCTGGAGCCCAGGGG	GGCCCACACCTGGAGCCCAG	760.0	858.0	913.0	605.0	440.0	355.0	663.601743740392	-0.240366871604059	0.260364999955275	-0.923191948400701	0.355907184031092	0.795964472113393
hDel_4083:25	hDel_4083	chr9	107100516	107100538	hDels	AAGGGCCCTGGCAGGCAAGGAGG	GAGGGCCCTGGCAGGCAAGG	1732.0	1886.0	1848.0	2394.0	1531.0	1329.0	1787.1559809076	-0.36788758360957	0.189625818128781	-1.94007117406199	0.0523710406702535	0.368950183827593
hDel_4083:26	hDel_4083	chr9	107100561	107100583	hDels	CTCAGACTGTGGCCTCCATGTGG	GTCAGACTGTGGCCTCCATG	1287.0	1151.0	1375.0	1273.0	925.0	1308.0	1223.29452526594	-0.139447350804508	0.20263049084891	-0.688185426686286	0.491336019979656	0.865763960996593
hDel_4083:27	hDel_4083	chr9	107100604	107100626	hDels	TAGATGTGCATAGAGACACCTGG	GAGATGTGCATAGAGACACC	2642.0	2470.0	2499.0	2546.0	2393.0	2468.0	2507.00453337307	-0.110165668104958	0.110709457534494	-0.995088139336553	0.319693398682841	0.772469580165097
hDel_4083:28	hDel_4083	chr9	107100654	107100676	hDels	CAGTTGGATCCCAGCTGTCCTGG	GAGTTGGATCCCAGCTGTCC	1188.0	1094.0	1343.0	1552.0	2127.0	1766.0	1492.55046301819	0.141632636461646	0.159038288734569	0.890556843817824	0.373166960205566	0.805959175673791
hDel_4084:1	hDel_4084	chr9	107457530	107457552	hDels	CACCTTTAAACAGCCTTCCCTGG	GACCTTTAAACAGCCTTCCC	429.0	526.0	532.0	600.0	813.0	337.0	534.285480232968	0.0754939965061846	0.360191413608194	0.20959410372926	0.833984481973924	0.968699924098647
hDel_4084:2	hDel_4084	chr9	107457626	107457648	hDels	TTTGAGAAGATGGCTGATCAAGG	GTTGAGAAGATGGCTGATCA	2389.0	2193.0	2420.0	2979.0	2712.0	2743.0	2559.93153435724	-0.122606473721327	0.100506783115346	-1.21988257827951	0.222509391051521	0.69134746192343
hDel_4084:3	hDel_4084	chr9	107457675	107457697	hDels	AAAGACAGCCTGCTCCTGCGTGG	GAAGACAGCCTGCTCCTGCG	1576.0	2066.0	1682.0	2153.0	3509.0	1576.0	2069.40075147146	0.207211697729126	0.375090880401759	0.552430646959964	0.580653338213129	0.901370628134804
hDel_4084:4	hDel_4084	chr9	107457683	107457705	hDels	GAGGCTTGCCACGCAGGAGCAGG	GAGGCTTGCCACGCAGGAGC	679.0	838.0	718.0	1183.0	1240.0	2102.0	1112.36980776783	0.321041346093648	0.265751299224991	1.20805184031047	0.227027322633824	0.695970039145666
hDel_4084:5	hDel_4084	chr9	107457749	107457771	hDels	AGGTCAAAGGTTGCCATTGGAGG	GGGTCAAAGGTTGCCATTGG	1564.0	1865.0	1721.0	1803.0	1423.0	2081.0	1745.51930415669	0.0508160260450701	0.196762068280838	0.258261292377453	0.796205257343851	0.96092904703875
hDel_4084:6	hDel_4084	chr9	107457823	107457845	hDels	ATTAACATGGCATCTCTGAGAGG	GTTAACATGGCATCTCTGAG	1540.0	917.0	1324.0	1493.0	1801.0	1394.0	1401.30090720466	-0.232866733098985	0.209494708568294	-1.11156379409493	0.266325746870147	0.731182221152208
hDel_4084:7	hDel_4084	chr9	107457869	107457891	hDels	CAGAAAGGGACATGGAGAACAGG	GAGAAAGGGACATGGAGAAC	1292.0	1905.0	1426.0	1316.0	2511.0	1708.0	1683.87265746213	0.488070778863138	0.211244436462745	2.31045506824135	0.0208629733580368	0.215839923387065
hDel_4084:8	hDel_4084	chr9	107457900	107457922	hDels	ACACACAAGACATCTGGAAGCGG	GCACACAAGACATCTGGAAG	1900.0	1716.0	1955.0	1747.0	2074.0	2181.0	1925.20163027429	0.0786999752222999	0.146170777554374	0.538411141673132	0.590293236071024	0.904728302660189
hDel_4084:9	hDel_4084	chr9	107457958	107457980	hDels	GTATCTACGGATGATCCCGTGGG	GTATCTACGGATGATCCCGT	1668.0	1248.0	1438.0	2032.0	1467.0	1030.0	1477.21627062412	-0.549015862250174	0.173662717422221	-3.1613916354618	0.0015701722976053	0.0299234926670929
hDel_4084:10	hDel_4084	chr9	107457995	107458017	hDels	AGTGTGCTGTCACCAGAGAGAGG	GGTGTGCTGTCACCAGAGAG	1606.0	1785.0	1355.0	1702.0	2082.0	2681.0	1861.70505688407	0.192025098775852	0.217110337143314	0.884458572090449	0.376448716583506	0.807808509518808
hDel_4084:11	hDel_4084	chr9	107458043	107458065	hDels	AAACGCCAGCCTGGAAACGGTGG	GAACGCCAGCCTGGAAACGG	1292.0	1695.0	2049.0	1448.0	1365.0	1848.0	1616.44338241088	0.308247097831266	0.185150513597699	1.66484603170497	0.095943477578286	0.49784655560143
hDel_4084:12	hDel_4084	chr9	107458107	107458129	hDels	GTGGATCAGGAATGAAGCGAAGG	GTGGATCAGGAATGAAGCGA	1022.0	1326.0	1178.0	1147.0	1248.0	495.0	1071.1292280278	-0.103072125334189	0.322980497809386	-0.319128015571451	0.749629440135158	0.950876293247768
hDel_4084:13	hDel_4084	chr9	107458163	107458185	hDels	CATTAGATGAGAGATTAATGAGG	GATTAGATGAGAGATTAATG	1457.0	1784.0	1732.0	1771.0	2089.0	1649.0	1739.51231659141	0.139401715833532	0.141864970371606	0.982636625999914	0.32578631152741	0.776776589842376
hDel_4084:14	hDel_4084	chr9	107458220	107458242	hDels	CAATATCTTGTTCCATCCACAGG	GAATATCTTGTTCCATCCAC	1272.0	1323.0	1301.0	1156.0	1637.0	1844.0	1417.77578017496	0.276362644871628	0.193113717810068	1.43108758924851	0.152405113731103	0.602110514743341
hDel_4084:15	hDel_4084	chr9	107458270	107458292	hDels	GGGCTCCGTGTCCTGCATGGGGG	GGGCTCCGTGTCCTGCATGG	1832.0	1520.0	1760.0	1876.0	2746.0	1414.0	1843.10076008029	-0.0514684930907687	0.225951039240834	-0.227786042780312	0.81981257773269	0.965829424102835
hDel_4084:16	hDel_4084	chr9	107458285	107458307	hDels	CATGGGGGAAGGAAAGGCGGGGG	GATGGGGGAAGGAAAGGCGG	899.0	777.0	929.0	1439.0	1002.0	1292.0	1047.27448690748	-0.234916723395311	0.198225869339574	-1.18509619444717	0.235979415558828	0.704583324417411
hDel_4084:17	hDel_4084	chr9	107458332	107458354	hDels	CTCGGCCAGAATGAGCACCCAGG	GTCGGCCAGAATGAGCACCC	2016.0	2439.0	2591.0	2536.0	2585.0	2349.0	2411.21920174462	0.102895532026051	0.116056830460167	0.886596089330277	0.375296400080467	0.807145035989334
hDel_4084:18	hDel_4084	chr9	107458389	107458411	hDels	GTTCACGCCAGCAGACTGTGTGG	GTTCACGCCAGCAGACTGTG	1786.0	1754.0	1981.0	2251.0	2445.0	2188.0	2052.85191567944	0.0175963633226812	0.109257789225306	0.161053627823228	0.872051162997186	0.976989535240079
hDel_4084:19	hDel_4084	chr9	107458433	107458455	hDels	TTGGGCCCGAGGCGATGCCGTGG	GTGGGCCCGAGGCGATGCCG	1427.0	1641.0	1741.0	1837.0	1582.0	1458.0	1611.21940825174	-0.0538644253048787	0.151019177146042	-0.356672750592393	0.721336807432343	0.942964941734143
hDel_4084:20	hDel_4084	chr9	107458514	107458536	hDels	TGTGTGCCTAGAGCCTGCATGGG	GGTGTGCCTAGAGCCTGCAT	1628.0	1942.0	1771.0	1679.0	2192.0	1699.0	1815.00234432562	0.167280812576448	0.149813113963982	1.11659659258311	0.264166849202945	0.729005660274593
hDel_4084:21	hDel_4084	chr9	107458573	107458595	hDels	GTAGCTGGTTGGGAGCCCCGAGG	GTAGCTGGTTGGGAGCCCCG	877.0	101.0	65.0	1473.0	1073.0	559.0	675.497654278298	-2.35434340617202	0.789832369132026	-2.98081402862646	0.0028748331785519	0.0496483490017057
hDel_4084:22	hDel_4084	chr9	107458587	107458609	hDels	GCCCCGAGGGTTCTCAGCAAGGG	GCCCCGAGGGTTCTCAGCAA	577.0	733.0	897.0	977.0	577.0	521.0	711.782776496138	-0.247673832294502	0.308192532349822	-0.803633463815969	0.421608690896949	0.832749571472354
hDel_4084:23	hDel_4084	chr9	107458654	107458676	hDels	AATTTGGGGCTGAGGCCTGGCGG	GATTTGGGGCTGAGGCCTGG	1604.0	2022.0	2171.0	1315.0	934.0	1110.0	1544.63926828898	-0.0301573955045596	0.193638772830261	-0.155740480399526	0.876237587722142	0.977618764361596
hDel_4084:24	hDel_4084	chr9	107458711	107458733	hDels	CTCTAAACTCTGTCACCCTGTGG	GTCTAAACTCTGTCACCCTG	543.0	464.0	585.0	701.0	529.0	297.0	518.34322570777	-0.460456059557473	0.322233083232071	-1.42895339900855	0.153017627923779	0.603147829094867
hDel_4084:25	hDel_4084	chr9	107458727	107458749	hDels	CAGTCGGTCACGCTAGCCACAGG	GAGTCGGTCACGCTAGCCAC	2459.0	2689.0	2182.0	3210.0	3389.0	2591.0	2738.33991489299	-0.0898948630739323	0.153037689407756	-0.587403426056799	0.556932793391313	0.89233825438426
hDel_4084:26	hDel_4084	chr9	107458781	107458803	hDels	GGAGGCGCTGGAGCATCAGAAGG	GGAGGCGCTGGAGCATCAGA	1732.0	1490.0	1751.0	1642.0	2340.0	2391.0	1878.89248418688	0.167299940752016	0.178581133849802	0.936828751981863	0.348846653050949	0.791554270446451
hDel_4084:27	hDel_4084	chr9	107458876	107458898	hDels	CACAGGGCGACGCCAAGCTGTGG	GACAGGGCGACGCCAAGCTG	1584.0	918.0	866.0	1768.0	2104.0	1459.0	1434.5245980465	-0.465887950278635	0.234849845105498	-1.9837694594576	0.0472815462311152	0.349243839519687
hDel_4084:28	hDel_4084	chr9	107458908	107458930	hDels	AGGGATGGCCGAGGACAGGCGGG	GGGGATGGCCGAGGACAGGC	1545.0	1869.0	2292.0	1889.0	1998.0	1866.0	1902.93836619691	0.191664097566513	0.1343345819728	1.42676662071514	0.15364717547659	0.604271353469136
hDel_4084:29	hDel_4084	chr9	107458940	107458962	hDels	CAGGGACCTCTGAGTTGCCCAGG	GAGGGACCTCTGAGTTGCCC	1314.0	1523.0	917.0	1501.0	1076.0	1526.0	1314.87766882597	-0.176339265770882	0.263904152918387	-0.668194357007392	0.504009537066264	0.871272368501174
hDel_4084:30	hDel_4084	chr9	107459015	107459037	hDels	CGGTCCCCTGGGAAGCTCCGTGG	GGGTCCCCTGGGAAGCTCCG	637.0	844.0	608.0	362.0	399.0	320.0	538.436261940913	0.0605401825561241	0.284161119022256	0.213048789941535	0.83128890727741	0.968152343547468
hDel_4084:31	hDel_4084	chr9	107459035	107459057	hDels	GAAATACGCTTCAGAAGCACCGG	GAAATACGCTTCAGAAGCAC	1643.0	1707.0	1972.0	1669.0	836.0	1036.0	1490.65784394801	-0.38941961393233	0.225698828437222	-1.7253949284041	0.0844563246728949	0.470111270299448
hDel_4084:32	hDel_4084	chr9	107459113	107459135	hDels	ATGACCCACCTGGACTGCCCAGG	GTGACCCACCTGGACTGCCC	1182.0	885.0	1115.0	1311.0	908.0	818.0	1036.67136875837	-0.461344180579559	0.174058113540723	-2.65051810108021	0.0080368420632393	0.111315641388178
hDel_4084:33	hDel_4084	chr9	107459162	107459184	hDels	GCCAGAGAAGCCAAAGCCCAAGG	GCCAGAGAAGCCAAAGCCCA	348.0	489.0	405.0	727.0	432.0	269.0	442.566543646948	-0.433346554629398	0.395152269774157	-1.09665713138145	0.272791302763042	0.73662365962169
hDel_4084:34	hDel_4084	chr9	107459185	107459207	hDels	CTAGGCGACCCATTGGATGGGGG	GTAGGCGACCCATTGGATGG	571.0	748.0	744.0	753.0	946.0	995.0	787.063207201357	0.344535813535624	0.194002185585946	1.7759377941801	0.075743170700568	0.445879122017477
hDel_4084:35	hDel_4084	chr9	107459237	107459259	hDels	CAGGGACAGCCCGAGCTCCGAGG	GAGGGACAGCCCGAGCTCCG	655.0	786.0	753.0	1078.0	1296.0	1240.0	955.425998715286	0.201759767639864	0.173122438525408	1.1654166228155	0.243850391878428	0.711688578685317
hDel_4084:36	hDel_4084	chr9	107459308	107459330	hDels	AGCCTCCAAAACAAATGCCCTGG	GGCCTCCAAAACAAATGCCC	1323.0	1326.0	1088.0	1708.0	1245.0	1228.0	1318.65805327807	-0.330386849348333	0.179171028629601	-1.84397473115667	0.0651868228423348	0.412607583833886
hDel_4084:37	hDel_4084	chr9	107459335	107459357	hDels	ACATTAGCAATGATGAATACAGG	GCATTAGCAATGATGAATAC	1022.0	1727.0	1545.0	1567.0	1827.0	2509.0	1688.00190731705	0.546234705536993	0.18946727192602	2.8830029586866	0.0039390374104937	0.0641589858224383
hDel_4084:38	hDel_4084	chr9	107459414	107459436	hDels	GGATCCGCGTGTCAAGAGCGCGG	GGATCCGCGTGTCAAGAGCG	1100.0	1801.0	1281.0	1730.0	1687.0	1972.0	1588.56258179729	0.255209563595022	0.209575670263527	1.2177442318286	0.223321182771309	0.692137851050762
hDel_4084:39	hDel_4084	chr9	107459464	107459486	hDels	ATCTCCAGCTCGCTGCTGAGAGG	GTCTCCAGCTCGCTGCTGAG	1994.0	2097.0	2410.0	2170.0	2086.0	1810.0	2093.55693060412	-0.0272802367845869	0.122483145089691	-0.222726455665474	0.823748409861344	0.966665238721523
hDel_4084:40	hDel_4084	chr9	107459504	107459526	hDels	GGCTAAGGAGGGAGATGTAGGGG	GGCTAAGGAGGGAGATGTAG	1422.0	1643.0	1799.0	1738.0	3085.0	2435.0	1994.49908816058	0.430146762050253	0.155086507543393	2.77359242182882	0.0055441089790636	0.0837747419612489
hDel_4084:41	hDel_4084	chr9	107459533	107459555	hDels	TGCATTCTCAGATAAATGGGAGG	GGCATTCTCAGATAAATGGG	1771.0	1825.0	2163.0	2237.0	2148.0	2215.0	2049.6041749242	0.0321659200263787	0.11912950251101	0.270008011016465	0.78715409053276	0.958705385786194
hDel_4084:42	hDel_4084	chr9	107459597	107459619	hDels	TTGTGGGGCCCCAGAGACGAGGG	GTGTGGGGCCCCAGAGACGA	957.0	1208.0	856.0	1263.0	1265.0	1050.0	1096.74037961508	-0.0380885771080848	0.219809647881642	-0.173279824043911	0.862431481873546	0.97498954255622
hDel_4084:43	hDel_4084	chr9	107459659	107459681	hDels	GCCAGCAAGGAGCTCGAGGAAGG	GCCAGCAAGGAGCTCGAGGA	560.0	621.0	341.0	489.0	499.0	334.0	477.86425995566	-0.25246596134752	0.358013941538434	-0.705184720635852	0.480695288647812	0.86123651378239
hDel_4084:44	hDel_4084	chr9	107459712	107459734	hDels	TGAGCACCAGGAACCAGCACTGG	GGAGCACCAGGAACCAGCAC	1155.0	1412.0	1354.0	1314.0	1161.0	1483.0	1314.27202910917	0.104889493949251	0.183972123621604	0.570137974625922	0.568584120672206	0.896538642489835
hDel_4084:45	hDel_4084	chr9	107459763	107459785	hDels	TTAAGGAATCAGAAAACCATGGG	GTAAGGAATCAGAAAACCAT	1982.0	2111.0	2035.0	2501.0	2862.0	2868.0	2376.22396462494	0.098321034676361	0.122104052350547	0.805223354865346	0.420690801548615	0.832293654534877
hDel_4084:46	hDel_4084	chr9	107459779	107459801	hDels	AGCCTCTCTCTGGTATCCCATGG	GGCCTCTCTCTGGTATCCCA	293.0	362.0	511.0	554.0	122.0	111.0	326.520380395223	-1.09086270058978	0.559118525046181	-1.95104016719832	0.0510522677965454	0.364205474243631
hDel_4084:47	hDel_4084	chr9	107459870	107459892	hDels	CCAAGTTCGCCATAACAGGAGGG	GCAAGTTCGCCATAACAGGA	711.0	521.0	737.0	981.0	1140.0	1028.0	841.239124272704	-0.058278403736364	0.217205814148295	-0.268309593667575	0.788461022200648	0.958974613597054
hDel_4084:48	hDel_4084	chr9	107459894	107459916	hDels	CAATGGGACCTGACATCCAGTGG	GAATGGGACCTGACATCCAG	2473.0	2127.0	2550.0	2848.0	3095.0	2235.0	2539.52987441162	-0.127186012915609	0.136375069550375	-0.932619234108832	0.351016598881127	0.792793019471842
hDel_4084:49	hDel_4084	chr9	107459942	107459964	hDels	CCTGTGGATGATGGACATGGGGG	GCTGTGGATGATGGACATGG	1844.0	1495.0	1507.0	1812.0	1662.0	1686.0	1667.70187850172	-0.239497364989717	0.138356691357144	-1.73101396571776	0.0834492736221948	0.467355708207964
hDel_4084:50	hDel_4084	chr9	107460011	107460033	hDels	GGCTCCATGGGTCCCGCTTGGGG	GGCTCCATGGGTCCCGCTTG	1181.0	1108.0	947.0	1524.0	916.0	989.0	1111.91664811048	-0.472783287611579	0.198277813823738	-2.38444876153349	0.017104729768781	0.189265668731985
hDel_4084:51	hDel_4084	chr9	107460068	107460090	hDels	TGAAATTGCTGGTTACCTGGTGG	GGAAATTGCTGGTTACCTGG	2571.0	2217.0	3142.0	1798.0	2595.0	2504.0	2473.12431665039	0.234465538366815	0.163300554201475	1.43579144304397	0.15106169544476	0.599906248347024
hDel_4084:52	hDel_4084	chr9	107460107	107460129	hDels	GTAGGACAGGGTGTGCATAGAGG	GTAGGACAGGGTGTGCATAG	1270.0	1585.0	1943.0	1378.0	2087.0	1574.0	1629.8487701694	0.403102995307762	0.149397350292212	2.69819373984423	0.0069716853711705	0.099999467145472
hDel_4084:53	hDel_4084	chr9	107460172	107460194	hDels	GGAGGTGGCCATGAAGTCCCCGG	GGAGGTGGCCATGAAGTCCC	1127.0	1231.0	1166.0	1094.0	1877.0	1345.0	1298.01907516451	0.28078276366063	0.202089453037929	1.38939840471503	0.164711635133596	0.621241943968334
hDel_4084:54	hDel_4084	chr9	107460190	107460212	hDels	CGGTGAGAGTGGCATCAGGGAGG	GGGTGAGAGTGGCATCAGGG	2521.0	1928.0	2182.0	2998.0	2750.0	2706.0	2499.65028297741	-0.250831903198558	0.112300130911286	-2.23358513621599	0.0255103828249219	0.244891695485574
hDel_4084:55	hDel_4084	chr9	107460250	107460272	hDels	TGTGTAGGCGTTGTAACGAGAGG	GGTGTAGGCGTTGTAACGAG	2448.0	2268.0	2643.0	2603.0	2781.0	2313.0	2501.91599896946	-0.0502714024678593	0.109446693174293	-0.459323173773761	0.646002108820555	0.923862759623587
hDel_4084:56	hDel_4084	chr9	107460366	107460388	hDels	CCCCGTCACCGTCTCCAGGAAGG	GCCCGTCACCGTCTCCAGGA	2161.0	2413.0	1855.0	2242.0	1665.0	1344.0	1960.53005966964	-0.333266438725519	0.189471201854949	-1.75892924868157	0.0785895265154041	0.453717434100984
hDel_4084:57	hDel_4084	chr9	107460381	107460403	hDels	TGACGGGGCTGGCTCATGGAAGG	GGACGGGGCTGGCTCATGGA	2603.0	2101.0	2606.0	2467.0	3084.0	1969.0	2462.50958306024	-0.0982842667069652	0.169676114675797	-0.579246329954916	0.562422973696295	0.894310756898734
hDel_4084:58	hDel_4084	chr9	107460474	107460496	hDels	AGGATCTTCAGGACTCGTGGTGG	GGGATCTTCAGGACTCGTGG	1520.0	1595.0	1372.0	2098.0	2495.0	1858.0	1805.42263305707	-0.0243117957011644	0.165665214766336	-0.146752568035813	0.883327324448663	0.978795106545644
hDel_4084:59	hDel_4084	chr9	107460481	107460503	hDels	TCAGGACTCGTGGTGGACAGGGG	GCAGGACTCGTGGTGGACAG	1555.0	1539.0	1623.0	1703.0	1797.0	2162.0	1723.6193097738	0.0878304623740946	0.158159105032315	0.555329788671662	0.57866910710418	0.90053269247496
hDel_4084:60	hDel_4084	chr9	107460534	107460556	hDels	GAGGCAAAGCACCCACCCCGAGG	GAGGCAAAGCACCCACCCCG	1824.0	1737.0	1483.0	2282.0	2580.0	2462.0	2045.25460911727	-0.0516414834079571	0.158524642946481	-0.325763127095588	0.744603578511797	0.949292235799602
hDel_4085:1	hDel_4085	chr9	107838780	107838802	hDels	CAGGTGGGTAAGTGAAAAGCTGG	GAGGTGGGTAAGTGAAAAGC	1179.0	1077.0	1501.0	1542.0	1558.0	1335.0	1354.62095091878	-0.0219095363624909	0.163709455187459	-0.133831832360586	0.893535555034097	0.980693983774143
hDel_4085:2	hDel_4085	chr9	107838781	107838803	hDels	AGGTGGGTAAGTGAAAAGCTGGG	GGGTGGGTAAGTGAAAAGCT	1187.0	1098.0	1673.0	1808.0	1237.0	1839.0	1463.2494899279	-0.0436784867373375	0.229741300644713	-0.190120307557955	0.849214857168941	0.971961197651755
hDel_4085:3	hDel_4085	chr9	107838785	107838807	hDels	GGGTAAGTGAAAAGCTGGGTAGG	GGGTAAGTGAAAAGCTGGGT	2862.0	2671.0	3287.0	3225.0	4623.0	4376.0	3472.91304603395	0.226409761374267	0.136698480636214	1.65627123520704	0.0976669029484237	0.502001766392651
hDel_4085:4	hDel_4085	chr9	107838788	107838810	hDels	TAAGTGAAAAGCTGGGTAGGCGG	GAAGTGAAAAGCTGGGTAGG	839.0	1205.0	1128.0	1232.0	922.0	1434.0	1124.87006138176	0.173177387170042	0.244735930522709	0.707609163886023	0.479188000488703	0.860576452743283
hDel_4085:5	hDel_4085	chr9	107838849	107838871	hDels	GGGCAGGTGGGTAAGCAGGCAGG	GGGCAGGTGGGTAAGCAGGC	2417.0	2685.0	3535.0	2750.0	2947.0	2758.0	2839.48060301718	0.169341117788689	0.12092646316801	1.40036443101304	0.161404215640678	0.616341504039495
hDel_4085:6	hDel_4085	chr9	107838876	107838898	hDels	TAGGTGAACAGGTGGGCAGCTGG	GAGGTGAACAGGTGGGCAGC	1026.0	1047.0	1037.0	1047.0	1032.0	981.0	1028.95402561355	-0.0498863741028504	0.160991323851219	-0.309869953917226	0.756659852245134	0.952084165265322
hDel_4085:7	hDel_4085	chr9	107839025	107839047	hDels	GAGCAGGTGGTTAGGTGAGCAGG	GAGCAGGTGGTTAGGTGAGC	1443.0	1664.0	1717.0	1676.0	1011.0	951.0	1418.68754543957	-0.328239835232716	0.215472567765721	-1.52334860365893	0.127671513276239	0.561795605055244
hDel_4085:8	hDel_4085	chr9	107839091	107839113	hDels	CACCTGCCCACCTGTTCACCTGG	GACCTGCCCACCTGTTCACC	2122.0	2620.0	2447.0	2295.0	2679.0	2232.0	2396.88955110112	0.143313701115926	0.124713961029188	1.14913919767478	0.250498587610331	0.717208497266919
hDel_4085:9	hDel_4085	chr9	107839153	107839175	hDels	AAACAGGTGATTAGGTGAACAGG	GAACAGGTGATTAGGTGAAC	1107.0	985.0	1301.0	1311.0	1243.0	1336.0	1207.68611658059	-0.0247163890520331	0.165492108443043	-0.149350862011282	0.881276783197129	0.978413462883401
hDel_4085:10	hDel_4085	chr9	107839177	107839199	hDels	GGGTGGGTGAACAGGTGATTAGG	GGGTGGGTGAACAGGTGATT	1438.0	1037.0	1118.0	1511.0	2287.0	2097.0	1562.86271307718	-0.0026802525009339	0.223656244483965	-0.0119838035692588	0.990438537009025	0.998297220842216
hDel_4085:11	hDel_4085	chr9	107839188	107839210	hDels	CAGGTGATTAGGTAAACAGGTGG	GAGGTGATTAGGTAAACAGG	1953.0	1708.0	2158.0	1983.0	1286.0	1838.0	1827.10513844635	-0.212902314114177	0.189251663084487	-1.12496931675117	0.260602036625714	0.726011000080336
hDel_4085:12	hDel_4085	chr9	107839197	107839219	hDels	AGGTAAACAGGTGGGCACGTGGG	GGGTAAACAGGTGGGCACGT	1315.0	1159.0	1241.0	1476.0	922.0	827.0	1160.61480240604	-0.485630499275768	0.18373572947987	-2.64309234056174	0.0082152627003351	0.11319502751414
hDel_4086:1	hDel_4086	chr9	107975101	107975123	hDels	GCCCTGTCTTGTCCTATCGCAGG	GCCCTGTCTTGTCCTATCGC	1295.0	1142.0	1401.0	1351.0	1267.0	1055.0	1250.62763980502	-0.160411734537635	0.152927732936617	-1.04893815828762	0.294206581806575	0.75341185370111
hDel_4086:2	hDel_4086	chr9	107975102	107975124	hDels	CCCTGTCTTGTCCTATCGCAGGG	GCCTGTCTTGTCCTATCGCA	1592.0	1804.0	1429.0	2090.0	1710.0	1262.0	1646.73744446912	-0.272555573710002	0.197527092958512	-1.37983893565046	0.167636241502847	0.625386586129688
hDel_4086:3	hDel_4086	chr9	107975102	107975124	hDels	CCCTGCGATAGGACAAGACAGGG	GCCTGCGATAGGACAAGACA	1105.0	1265.0	981.0	1014.0	864.0	548.0	971.786729778793	-0.288226936195682	0.255457662941165	-1.1282767284302	0.259203068424201	0.725024209116714
hDel_4086:4	hDel_4086	chr9	107975103	107975125	hDels	TCCCTGCGATAGGACAAGACAGG	GCCCTGCGATAGGACAAGAC	390.0	600.0	520.0	317.0	871.0	797.0	578.221327759902	0.903188605227418	0.302666950615873	2.98410052167767	0.0028441331730204	0.049212272602044
hDel_4086:5	hDel_4086	chr9	107975112	107975134	hDels	TCCTATCGCAGGGAGCCTTGGGG	GCCTATCGCAGGGAGCCTTG	1718.0	1574.0	1805.0	1447.0	2605.0	2040.0	1852.89172933181	0.27467877359198	0.193193665008293	1.4217794024467	0.155090300908799	0.606437041469178
hDel_4086:6	hDel_4086	chr9	107975113	107975135	hDels	GCCCCAAGGCTCCCTGCGATAGG	GCCCCAAGGCTCCCTGCGAT	518.0	424.0	400.0	426.0	799.0	773.0	552.126466209336	0.199387409133174	0.33993238532972	0.586550201563692	0.557505836204214	0.892418841773701
hDel_4086:7	hDel_4086	chr9	107975234	107975256	hDels	CTGGCAGGTGCCTCACTCGCTGG	GTGGCAGGTGCCTCACTCGC	705.0	1006.0	817.0	924.0	716.0	594.0	796.124878155207	-0.111292657253161	0.265742372241828	-0.418799065855721	0.675362987608042	0.931833304701409
hDel_4086:8	hDel_4086	chr9	107975244	107975266	hDels	TACACACAGACCAGCGAGTGAGG	GACACACAGACCAGCGAGTG	1187.0	1400.0	1339.0	1651.0	1119.0	1651.0	1389.50088008127	-0.0546912122894491	0.215765058232042	-0.25347576080012	0.799900589764449	0.961661975558151
hDel_4086:9	hDel_4086	chr9	107975246	107975268	hDels	TCACTCGCTGGTCTGTGTGTAGG	GCACTCGCTGGTCTGTGTGT	1161.0	1295.0	1515.0	1735.0	851.0	933.0	1249.4477160546	-0.413053280557197	0.254224333841042	-1.6247590241124	0.104213915191949	0.516543057826142
hDel_4086:10	hDel_4086	chr9	107975421	107975443	hDels	GCTGGCGGTGCCTCACCCGCTGG	GCTGGCGGTGCCTCACCCGC	571.0	856.0	647.0	1089.0	682.0	862.0	781.342370015205	-0.0950687958161355	0.290499776413338	-0.327259445738322	0.743471662698334	0.949041869596151
hDel_4088:1	hDel_4088	chr9	108800077	108800099	hDels	GGTGGACACGCGGGAAAAGGCGG	GGTGGACACGCGGGAAAAGG	1818.0	1951.0	2294.0	2133.0	3243.0	2915.0	2368.18400471217	0.337301220856156	0.130789940503645	2.57895385193447	0.0099100024628089	0.129812080786979
hDel_4088:2	hDel_4088	chr9	108800086	108800108	hDels	GCGGGAAAAGGCGGACGCGAGGG	GCGGGAAAAGGCGGACGCGA	1489.0	1606.0	1430.0	1565.0	2207.0	2236.0	1745.21859453358	0.228808943356744	0.17574964601109	1.30190272669059	0.192949640254124	0.65864621649308
hDel_4088:3	hDel_4088	chr9	108800426	108800448	hDels	CGGGAAAAAGGTGGACGCGTGGG	GGGGAAAAAGGTGGACGCGT	1188.0	1984.0	1792.0	1684.0	1022.0	1140.0	1476.42604403978	-0.0572602748992952	0.259513789084108	-0.220644440903822	0.82536929489465	0.967070760094476
hDel_4088:4	hDel_4088	chr9	108800903	108800925	hDels	AAAAAGGCGGACGTGCAGGAAGG	GAAAAGGCGGACGTGCAGGA	3180.0	3576.0	3372.0	3708.0	4056.0	4045.0	3643.26595299698	0.0962795728785478	0.108222565360071	0.88964415654178	0.373656988184018	0.806191034798773
hDel_4088:5	hDel_4088	chr9	108800989	108801011	hDels	GGGAAAAAGGCGGACATGCAGGG	GGGAAAAAGGCGGACATGCA	1626.0	2051.0	1425.0	1445.0	1727.0	1532.0	1642.23094892527	0.106646141400231	0.196226168793814	0.543485825849711	0.586795347401962	0.903581423564671
hDel_4088:6	hDel_4088	chr9	108801891	108801913	hDels	GGGAAAAAGGACATGCAGGAAGG	GGGAAAAAGGACATGCAGGA	1970.0	1945.0	3226.0	2643.0	2560.0	3372.0	2598.15042561746	0.241407316286006	0.191654944147749	1.25959347075284	0.207816052110989	0.675379474399788
hDel_4088:7	hDel_4088	chr9	108802218	108802240	hDels	AAGGCGGACATGCAGGAACGTGG	GAGGCGGACATGCAGGAACG	2059.0	1982.0	2930.0	2174.0	2066.0	2319.0	2250.77562317906	0.0954185389949552	0.158056356146391	0.603699473538281	0.546043464217814	0.888314391441133
hDel_4088:8	hDel_4088	chr9	108802450	108802472	hDels	AAAAAGGCAGACACGCAGGAAGG	GAAAAGGCAGACACGCAGGA	1340.0	1443.0	1362.0	1415.0	1244.0	1161.0	1330.69876731294	-0.117706559508257	0.153248375693583	-0.768077044702966	0.442441413795083	0.842919943891837
hDel_4088:9	hDel_4088	chr9	108802562	108802584	hDels	AGGTGGACATGCAGGAAGGTGGG	GGGTGGACATGCAGGAAGGT	2029.0	1762.0	1714.0	2080.0	2345.0	2333.0	2036.0805268018	-0.0643505706131234	0.150670455368643	-0.427094817332819	0.669310267663362	0.93011309064918
hDel_4088:10	hDel_4088	chr9	108802612	108802634	hDels	AAAAAGGCGGCCATGCAGGAAGG	GAAAAGGCGGCCATGCAGGA	2160.0	1964.0	2013.0	2150.0	2677.0	2327.0	2206.33461062713	0.0111311722860939	0.138332828198362	0.0804665995126791	0.935866159796466	0.988610557470838
hDel_4088:11	hDel_4088	chr9	108802677	108802699	hDels	CATGCAAGAAGGCGGACATGTGG	GATGCAAGAAGGCGGACATG	2183.0	2817.0	2508.0	2625.0	1881.0	2067.0	2356.36040193527	-0.101959826301277	0.17403524051817	-0.585857358530972	0.557971374642677	0.892648163929583
hDel_4088:12	hDel_4088	chr9	108802840	108802862	hDels	CGGGAAAAAGGTGGACACATGGG	GGGGAAAAAGGTGGACACAT	1077.0	918.0	1137.0	1097.0	884.0	1653.0	1126.43168762054	0.0382998609748162	0.274637609086185	0.139455994764349	0.889089827165855	0.979753503919349
hDel_4089:1	hDel_4089	chr9	108942617	108942639	flanking	CATGAAGTCAGGAGTGATCCTGG	GATGAAGTCAGGAGTGATCC	1884.0	1971.0	2076.0	2719.0	2595.0	2456.0	2265.88141804803	-0.0363912774046612	0.106762899802388	-0.340860706031957	0.733208447226886	0.946394850926983
hDel_4089:2	hDel_4089	chr9	108942941	108942963	flanking	GTGAGCCACGATTGGGCTACTGG	GTGAGCCACGATTGGGCTAC	1764.0	1937.0	2048.0	2160.0	1840.0	1769.0	1917.49313456718	-0.0790084556443012	0.133710235179246	-0.590893102075439	0.554592048102601	0.89145695139637
hDel_4089:3	hDel_4089	chr9	108943073	108943095	flanking	TGCTCCTTGAAAGATACCGTTGG	GGCTCCTTGAAAGATACCGT	1159.0	977.0	1205.0	1184.0	1542.0	1413.0	1238.30417559595	0.0735798144643673	0.177726222768238	0.414006516980436	0.678869334093674	0.932831029065816
hDel_4089:4	hDel_4089	chr9	108943077	108943099	flanking	TCGGCCAACGGTATCTTTCAAGG	GCGGCCAACGGTATCTTTCA	843.0	714.0	638.0	527.0	497.0	642.0	650.873445537003	-0.139357367004687	0.2686746709735	-0.518684424176452	0.603980825187697	0.909573762644745
hDel_4089:5	hDel_4089	chr9	108943083	108943105	flanking	AAGATACCGTTGGCCGAGCACGG	GAGATACCGTTGGCCGAGCA	1240.0	1262.0	1360.0	1326.0	2143.0	1155.0	1402.12567898516	0.154630790213929	0.227838761546042	0.678685177028936	0.497337360205944	0.868172660299333
hDel_4090:1	hDel_4090	chr9	109286538	109286560	hDels	ATGCGGGGTCAGTGCGTGTGGGG	GTGCGGGGTCAGTGCGTGTG	1772.0	1848.0	1793.0	1784.0	2068.0	2049.0	1882.53987255099	0.089466498711063	0.133410561869878	0.670610313434737	0.502468810633484	0.870586031585345
hDel_4090:2	hDel_4090	chr9	109286567	109286589	hDels	GTCAGTGTTTGTGAGGCACAGGG	GTCAGTGTTTGTGAGGCACA	2588.0	3049.0	3425.0	3644.0	4643.0	4216.0	3556.97160269528	0.267225744365835	0.0887604675698683	3.01063921452967	0.0026069841046951	0.0457544134289935
hDel_4090:3	hDel_4090	chr9	109286568	109286590	hDels	GGTCAGTGTTTGTGAGGCACAGG	GGTCAGTGTTTGTGAGGCAC	1905.0	1636.0	2372.0	2037.0	2476.0	3282.0	2267.35084765412	0.243683845266364	0.196227063277397	1.24184626318277	0.214293289842224	0.682688392070924
hDel_4090:4	hDel_4090	chr9	109286591	109286613	hDels	CAGGGCCCCCGATGCCGATGCGG	GAGGGCCCCCGATGCCGATG	1557.0	1358.0	1992.0	1775.0	1529.0	1862.0	1673.08241461759	-0.0167768586780698	0.178370717259753	-0.0940561261164772	0.92506457210442	0.986529233538905
hDel_4090:5	hDel_4090	chr9	109286614	109286636	hDels	CGCCCCACACATGCTGACCCCGG	GGCCCCACACATGCTGACCC	3027.0	2977.0	3224.0	3748.0	3819.0	3823.0	3416.58403273852	-0.0021771969965467	0.0929318056032975	-0.0234278994410229	0.981308950574664	0.996858101142319
hDel_4090:6	hDel_4090	chr9	109286628	109286650	hDels	TGACCCCGGATCGGCATCGGGGG	GGACCCCGGATCGGCATCGG	2205.0	2422.0	2725.0	2430.0	2809.0	2614.0	2525.42155944518	0.155651504068558	0.0969368724363644	1.60569966986234	0.108339913876153	0.525215113646151
hDel_4090:7	hDel_4090	chr9	109286633	109286655	hDels	CAGGGCCCCCGATGCCGATCCGG	GAGGGCCCCCGATGCCGATC	899.0	1011.0	970.0	1312.0	1377.0	1417.0	1154.19055300113	0.0841681190667775	0.159065884232216	0.529139981668872	0.596708347822571	0.906814735811011
hDel_4090:8	hDel_4090	chr9	109286651	109286673	hDels	GTCAGCGTGTGTGGAGCGCAGGG	GTCAGCGTGTGTGGAGCGCA	2474.0	2165.0	3200.0	3168.0	2501.0	2821.0	2708.57142587149	-0.106938978792672	0.156545842402941	-0.683116058217741	0.494533509116539	0.867136934735619
hDel_4090:9	hDel_4090	chr9	109286652	109286674	hDels	GGTCAGCGTGTGTGGAGCGCAGG	GGTCAGCGTGTGTGGAGCGC	1890.0	1359.0	1765.0	1740.0	1980.0	1818.0	1752.77369635796	-0.118333788794875	0.161794058735542	-0.731385254314536	0.464543869479894	0.853907414868416
hDel_4090:10	hDel_4090	chr9	109286693	109286715	hDels	GTCAGCGTGTGTGGGGCCCAGGG	GTCAGCGTGTGTGGGGCCCA	1214.0	1034.0	1194.0	1287.0	1593.0	1163.0	1239.90474135369	-0.0529705672555136	0.178330731412253	-0.297035552066794	0.766439366734005	0.954179058959068
hDel_4090:11	hDel_4090	chr9	109286694	109286716	hDels	GGTCAGCGTGTGTGGGGCCCAGG	GGTCAGCGTGTGTGGGGCCC	1567.0	1458.0	1902.0	2097.0	1813.0	1866.0	1772.97130564782	-0.0819854990456026	0.141134108106017	-0.580904928977317	0.561304530195867	0.893887906591528
hDel_4092:1	hDel_4092	chr9	110380233	110380255	flanking	GAGCCAGAGGAGGCGGCAATGGG	GAGCCAGAGGAGGCGGCAAT	1327.0	1636.0	1710.0	1299.0	2249.0	1743.0	1651.17070463994	0.437819968969941	0.157123753399554	2.78646582389486	0.0053286236663068	0.081310213385549
hDel_4092:2	hDel_4092	chr9	110380234	110380256	flanking	AGAGCCAGAGGAGGCGGCAATGG	GGAGCCAGAGGAGGCGGCAA	2239.0	1778.0	1787.0	2018.0	1934.0	1954.0	1954.42853386029	-0.227078004234631	0.138759600525221	-1.6364849954534	0.10173812346014	0.511403702568561
hDel_4092:3	hDel_4092	chr9	110380243	110380265	flanking	CAACAGCTGAGAGCCAGAGGAGG	GAACAGCTGAGAGCCAGAGG	1516.0	141.0	352.0	1582.0	549.0	619.0	792.607008052059	-2.11922440871999	0.379844960744263	-5.57918263432431	2.41651412197385e-08	9.85019545894608e-07
hDel_4092:4	hDel_4092	chr9	110380246	110380268	flanking	CAGCAACAGCTGAGAGCCAGAGG	GAGCAACAGCTGAGAGCCAG	1925.0	2248.0	2013.0	2759.0	2237.0	2282.0	2236.09358899702	-0.1050756676859	0.146480403222945	-0.717336007916184	0.473166794301907	0.857654732460561
hDel_4092:5	hDel_4092	chr9	110380287	110380309	flanking	GAAGGGGCCAAGGGCAGAAGTGG	GAAGGGGCCAAGGGCAGAAG	1006.0	1464.0	1357.0	813.0	1539.0	1199.0	1229.73145184563	0.582300678142521	0.18162818547258	3.20600393946253	0.001345921457849	0.0261822774617358
hDel_4092:6	hDel_4092	chr9	110380296	110380318	flanking	AGGCAGACAGAAGGGGCCAAGGG	GGGCAGACAGAAGGGGCCAA	1447.0	1633.0	2090.0	1950.0	2934.0	2206.0	2017.78914024236	0.34131905341684	0.145788259491108	2.34119712114169	0.0192220152626998	0.204482472708376
hDel_4092:7	hDel_4092	chr9	110380304	110380326	flanking	TGTGTTGAAGGCAGACAGAAGGG	GGTGTTGAAGGCAGACAGAA	2629.0	2051.0	3153.0	2619.0	2862.0	2374.0	2604.18057174676	-0.0495046501968826	0.153389280405957	-0.32273865595995	0.746893174164174	0.949993543529204
hDel_4092:8	hDel_4092	chr9	110380305	110380327	flanking	TTGTGTTGAAGGCAGACAGAAGG	GTGTGTTGAAGGCAGACAGA	980.0	840.0	1022.0	1159.0	1309.0	1413.0	1111.38850454667	0.0412576028575961	0.182187208082447	0.226457188140923	0.820845853240722	0.966102915345307
hDel_4092:9	hDel_4092	chr9	110380657	110380679	flanking	AAAAAAAGGCCAGGCGCCCCCGG	GAAAAAAGGCCAGGCGCCCC	2240.0	2394.0	2774.0	2428.0	3100.0	2976.0	2638.19886906361	0.228912242461374	0.106678073942403	2.14582279189785	0.0318871195143152	0.280323390568692
hDel_4092:10	hDel_4092	chr9	110380660	110380682	flanking	AAAAGGCCAGGCGCCCCCGGTGG	GAAAGGCCAGGCGCCCCCGG	2299.0	1319.0	956.0	2924.0	1471.0	1309.0	1711.99186320734	-1.07216900095559	0.182148649378007	-5.88623085933817	3.9510232682492406e-09	1.74011437995156e-07
hDel_4092:11	hDel_4092	chr9	110380666	110380688	flanking	CGTGAGCCACCGGGGGCGCCTGG	GGTGAGCCACCGGGGGCGCC	347.0	237.0	298.0	383.0	699.0	740.0	443.054421478897	0.183397127842901	0.372360197656947	0.492526131946744	0.622347453134315	0.916021548911644
hDel_4092:12	hDel_4092	chr9	110380985	110381007	flanking	ACCTTCAGTTTCAACACCAGAGG	GCCTTCAGTTTCAACACCAG	2534.0	2406.0	2233.0	2369.0	2648.0	2055.0	2375.79048538095	-0.103989747414057	0.138917476451558	-0.748572102447597	0.454115151920209	0.849038739561066
hDel_4092:13	hDel_4092	chr9	110380986	110381008	flanking	TCCTCTGGTGTTGAAACTGAAGG	GCCTCTGGTGTTGAAACTGA	981.0	1184.0	1342.0	1155.0	1005.0	1418.0	1179.97077802677	0.185184504121996	0.206592303059457	0.896376589928913	0.370051665946794	0.804328479627082
hDel_4092:14	hDel_4092	chr9	110381032	110381054	flanking	GATAACCAGGCCAGGTGCCCTGG	GATAACCAGGCCAGGTGCCC	1545.0	2077.0	2162.0	1673.0	1832.0	1610.0	1817.94404038012	0.211314469671268	0.136791557476393	1.54479175155043	0.122396643094079	0.552906698895956
hDel_4093:1	hDel_4093	chr9	110490088	110490110	hDels	CACAGCCCAGGGCGTGGGCGGGG	GACAGCCCAGGGCGTGGGCG	1051.0	1029.0	1382.0	1390.0	1523.0	1660.0	1327.05726348383	0.160652381381437	0.164079978735633	0.979110203568968	0.327525530560975	0.777503312845566
hDel_4093:2	hDel_4093	chr9	110490090	110490112	hDels	CGCACAGCCCAGGGCGTGGGCGG	GGCACAGCCCAGGGCGTGGG	638.0	681.0	662.0	972.0	1063.0	1526.0	912.851773986929	0.212814039436412	0.244435132593385	0.870636054557778	0.383952903656156	0.812405649411245
hDel_4093:3	hDel_4093	chr9	110490464	110490486	hDels	GTCCGTTCCCCCCCACGCCCTGG	GTCCGTTCCCCCCCACGCCC	1307.0	1559.0	1715.0	1491.0	1333.0	1482.0	1481.72987080894	0.0854699818650377	0.155855027469303	0.548394127881899	0.583421307611661	0.902330311843178
hDel_4093:4	hDel_4093	chr9	110490473	110490495	hDels	AACGCACAGCCAGGGCGTGGGGG	GACGCACAGCCAGGGCGTGG	1564.0	1818.0	1989.0	2259.0	2694.0	2088.0	2048.45419384178	0.145275709590984	0.130356771138425	1.11444697749315	0.265087479319716	0.730011809716905
hDel_4093:5	hDel_4093	chr9	110490475	110490497	hDels	GAAACGCACAGCCAGGGCGTGGG	GAAACGCACAGCCAGGGCGT	1555.0	1490.0	1105.0	1885.0	2137.0	2249.0	1724.5971674809	-0.0554889661275912	0.203616876493163	-0.27251653734829	0.785224877324505	0.958188155083817
hDel_4093:6	hDel_4093	chr9	110490481	110490503	hDels	CGACAAGAAACGCACAGCCAGGG	GGACAAGAAACGCACAGCCA	2197.0	2618.0	2799.0	2971.0	2736.0	2692.0	2658.23163327989	0.0483409186134253	0.12034980079426	0.401670117394419	0.687926819410306	0.935328288380304
hDel_4093:7	hDel_4093	chr9	110490507	110490529	hDels	GGTCAGTTCCCCCCCCGCCCTGG	GGTCAGTTCCCCCCCCGCCC	19.0	5.0	5.0	173.0	73.0	42.0	50.4278731673796	-1.76999622770079	0.692931062490833	-2.55436121067846	0.0106382831613747	0.13647254270052
hDel_4093:8	hDel_4093	chr9	110490515	110490537	hDels	CGCACAGCCCAGGGCGGGGGGGG	GGCACAGCCCAGGGCGGGGG	762.0	1822.0	1961.0	911.0	1795.0	975.0	1367.31465710614	0.906305968340726	0.245447106931119	3.69246954943767	0.0002220869391669	0.0053019587301194
hDel_4093:9	hDel_4093	chr9	110490516	110490538	hDels	ACGCACAGCCCAGGGCGGGGGGG	GCGCACAGCCCAGGGCGGGG	1276.0	473.0	228.0	1396.0	505.0	336.0	706.42702753617	-1.82364012910836	0.344611659539582	-5.2918700764357	1.21071895024875e-07	4.583429434484e-06
hDel_4093:10	hDel_4093	chr9	110490520	110490542	hDels	GAAAACGCACAGCCCAGGGCGGG	GAAAACGCACAGCCCAGGGC	864.0	862.0	904.0	699.0	851.0	641.0	806.203795859723	0.0256429914343229	0.202097690442638	0.126884138943692	0.899032100457625	0.981661565621064
hDel_4094:1	hDel_4094	chr10	467122	467144	flanking	CTTGAGCGGCTCCCAACAGAAGG	GTTGAGCGGCTCCCAACAGA	1135.0	972.0	1501.0	1462.0	1254.0	679.0	1161.23458630674	-0.294694071922805	0.273095706610939	-1.07908716537472	0.280548872205317	0.743345452417551
hDel_4094:2	hDel_4094	chr10	467153	467175	flanking	ATCCATTTCACTACATTCTGTGG	GTCCATTTCACTACATTCTG	2084.0	2075.0	2139.0	1893.0	1859.0	1808.0	1982.77349776245	-0.0481613797624311	0.112402689428487	-0.428471774183594	0.668307679126544	0.929737160156258
hDel_4094:3	hDel_4094	chr10	467202	467224	flanking	CGTGCCAACCATAAAAACCAGGG	GGTGCCAACCATAAAAACCA	1075.0	889.0	1937.0	1534.0	1814.0	2338.0	1575.32782013129	0.373159352054487	0.258868333241339	1.44150250972025	0.149442768816586	0.597425028215495
hDel_4094:4	hDel_4094	chr10	467280	467302	flanking	CCGTGAGAACAACCGTGTGTGGG	GCGTGAGAACAACCGTGTGT	987.0	1069.0	1206.0	1469.0	768.0	1103.0	1099.51897070623	-0.269891526499377	0.249668375517212	-1.08100005032784	0.279697091246289	0.7425114128468
hDel_4094:5	hDel_4094	chr10	467319	467341	flanking	CTGTGCCAATCATAAAAACCAGG	GTGTGCCAATCATAAAAACC	683.0	961.0	888.0	1222.0	676.0	1192.0	934.210217454949	-0.0160485894504645	0.298310483037394	-0.0537982751630382	0.957095883751765	0.99232017395173
hDel_4094:6	hDel_4094	chr10	467337	467359	flanking	ACGGTTGTTCTTGCGGTCCCTGG	GCGGTTGTTCTTGCGGTCCC	1727.0	1645.0	1463.0	1249.0	1420.0	1385.0	1491.533050855	-0.028154255553885	0.168217719262416	-0.167367954323319	0.867080538238315	0.976079726972707
hDel_4094:7	hDel_4094	chr10	467341	467363	flanking	GGACCGCAAGAACAACCGTGTGG	GGACCGCAAGAACAACCGTG	2286.0	3135.0	3040.0	2631.0	2757.0	3601.0	2905.85930555868	0.324619442280753	0.150116984573933	2.16244313194871	0.0305840360049595	0.273655772349546
hDel_4094:8	hDel_4094	chr10	467342	467364	flanking	GACCGCAAGAACAACCGTGTGGG	GACCGCAAGAACAACCGTGT	1939.0	1929.0	2003.0	1608.0	1814.0	2164.0	1914.23412839019	0.128461104708502	0.158799377056642	0.808952195465357	0.41854264412758	0.831178006251341
hDel_4094:9	hDel_4094	chr10	467343	467365	flanking	ACCGCAAGAACAACCGTGTGGGG	GCCGCAAGAACAACCGTGTG	1108.0	1055.0	1347.0	1212.0	1344.0	1285.0	1219.62639402693	0.0799319822724932	0.153151712454534	0.521913735024168	0.601730394715307	0.908731590891026
hDel_4094:10	hDel_4094	chr10	467344	467366	flanking	CCCCCACACGGTTGTTCTTGCGG	GCCCCACACGGTTGTTCTTG	1720.0	1470.0	1613.0	2114.0	2101.0	2106.0	1841.47244724565	-0.116984991270739	0.126192513946352	-0.927035904209597	0.353907892936159	0.794620104716967
hDel_4094:11	hDel_4094	chr10	467344	467366	flanking	CCGCAAGAACAACCGTGTGGGGG	GCGCAAGAACAACCGTGTGG	622.0	667.0	704.0	736.0	566.0	471.0	628.558716038356	-0.226213538356335	0.245268648129919	-0.922309231453461	0.356367300158307	0.796084404381276
hDel_4094:12	hDel_4094	chr10	467345	467367	flanking	CGCAAGAACAACCGTGTGGGGGG	GGCAAGAACAACCGTGTGGG	1098.0	1285.0	1008.0	1323.0	1551.0	989.0	1204.4590062684	-0.031666218078884	0.223305642824759	-0.141806618401194	0.88723275617613	0.979359383911871
hDel_4094:13	hDel_4094	chr10	467400	467422	flanking	CCATGAGAACAATGGTATGGGGG	GCATGAGAACAATGGTATGG	1788.0	1395.0	1723.0	1794.0	1344.0	1143.0	1534.60218169155	-0.402049190541864	0.145062824539674	-2.77155220034962	0.0055789726327971	0.0841862987124671
hDel_4094:14	hDel_4094	chr10	467434	467456	flanking	AAATGGAGGAGGAATATTTAAGG	GAATGGAGGAGGAATATTTA	1858.0	2172.0	2146.0	2203.0	2398.0	2695.0	2236.77795970092	0.182218281230343	0.129695597306189	1.404968904227	0.160030525186171	0.61413830745216
hDel_4094:15	hDel_4094	chr10	467523	467545	flanking	CTCTCACTTTCTAAGCACATTGG	GTCTCACTTTCTAAGCACAT	1932.0	2015.0	2136.0	2258.0	2766.0	2565.0	2263.90158232746	0.136719235505899	0.113229082666916	1.20745688550779	0.227256239474013	0.69625281233149
hDel_4094:16	hDel_4094	chr10	467548	467570	flanking	TCTCCTGAAGGACACGGCCATGG	GCTCCTGAAGGACACGGCCA	1024.0	598.0	914.0	909.0	1376.0	1139.0	984.005220797765	-0.0533815229614281	0.270547029478269	-0.1973095881495	0.843585276577884	0.971024524701561
hDel_4094:17	hDel_4094	chr10	467598	467620	flanking	GTCGTCAGCACGTAACTTACTGG	GTCGTCAGCACGTAACTTAC	453.0	289.0	282.0	321.0	224.0	632.0	368.945097048451	-0.185924736482571	0.491803177550167	-0.378047041925844	0.705395648220742	0.939792753682271
hDel_4095:1	hDel_4095	chr10	670568	670590	hDels	GTACACCTTCATGCATGCACCGG	GTACACCTTCATGCATGCAC	919.0	1892.0	1751.0	1717.0	2293.0	1631.0	1684.28335206896	0.538375900910391	0.206184947691357	2.61113096246143	0.0090243327680813	0.12103559632524
hDel_4095:2	hDel_4095	chr10	670654	670676	hDels	AGGTGCATACACACACGAACAGG	GGGTGCATACACACACGAAC	1714.0	1851.0	2538.0	1650.0	2178.0	1992.0	1981.33252952174	0.308485207827249	0.136424927930412	2.26120850864294	0.023746348473097	0.234633810938682
hDel_4095:3	hDel_4095	chr10	670776	670798	hDels	TGAAACAGGTGCATGCATGAAGG	GGAAACAGGTGCATGCATGA	2128.0	2455.0	2065.0	2212.0	1723.0	2340.0	2163.68572149901	-0.0440432558011878	0.182768031255716	-0.240978991230505	0.809571399344866	0.963598035587861
hDel_4095:4	hDel_4095	chr10	670795	670817	hDels	AAGGTGTACACACGTGAAACAGG	GAGGTGTACACACGTGAAAC	1314.0	1500.0	1659.0	1903.0	3098.0	1680.0	1830.49958349829	0.255781132587329	0.208530236642696	1.2265901420598	0.219976676194571	0.688900735397532
hDel_4095:5	hDel_4095	chr10	670834	670856	hDels	AAACAGGTGTACACACATGAAGG	GAACAGGTGTACACACATGA	1849.0	1857.0	1817.0	2805.0	2997.0	2297.0	2245.43999045896	-0.0813506599519706	0.132388676102068	-0.614483521908259	0.538895858667065	0.885774499420609
hDel_4095:6	hDel_4095	chr10	670904	670926	hDels	GAGGGAGATGCCTAAAAACCAGG	GAGGGAGATGCCTAAAAACC	1664.0	1363.0	1262.0	1602.0	1221.0	1619.0	1459.4322900963	-0.287510457507028	0.190414131914846	-1.5099218456937	0.131063367668582	0.567544293983683
hDel_4095:7	hDel_4095	chr10	670956	670978	hDels	CAGCATGCCACAATACTAAGGGG	GAGCATGCCACAATACTAAG	1596.0	1279.0	1626.0	1962.0	1793.0	1764.0	1659.57023953884	-0.175019428893273	0.132853746846896	-1.31738421419887	0.187709869567972	0.65217134793573
hDel_4095:8	hDel_4095	chr10	671023	671045	hDels	GAATGTAGTGATACAACCGGTGG	GAATGTAGTGATACAACCGG	1896.0	1839.0	1983.0	2033.0	2450.0	1751.0	1983.51999523592	-0.0082507695477661	0.1468469357751	-0.0561861880482303	0.955193484121992	0.991949978671596
hDel_4095:9	hDel_4095	chr10	671060	671082	hDels	TGACCCAGTCCTCGCAGTGGGGG	GGACCCAGTCCTCGCAGTGG	1697.0	1925.0	1641.0	1823.0	1526.0	861.0	1586.74220999958	-0.316206431348958	0.2390656452166	-1.32267616730319	0.185943092456123	0.650010697141234
hDel_4095:10	hDel_4095	chr10	671090	671112	hDels	TGGCCTGGTCCTTGGAGCACAGG	GGGCCTGGTCCTTGGAGCAC	1334.0	1144.0	1487.0	1372.0	1623.0	1101.0	1337.51316164566	-0.0564954727798606	0.185541816633435	-0.304489164787449	0.760755246360695	0.95292377995867
hDel_4095:11	hDel_4095	chr10	671136	671158	hDels	GAAGAAGCCGTGCCATCCGAGGG	GAAGAAGCCGTGCCATCCGA	2955.0	3611.0	2779.0	3528.0	3212.0	3591.0	3279.60649243146	0.0033486693753612	0.156845510639792	0.0213501129978257	0.982966368543245	0.997155229868013
hDel_4095:12	hDel_4095	chr10	671220	671242	hDels	AAAATCTTCACATTTATCTGTGG	GAAATCTTCACATTTATCTG	1334.0	1150.0	2049.0	2097.0	1771.0	1557.0	1642.15382040446	-0.0867268637117765	0.215233481768947	-0.402943180582274	0.68699002438203	0.935156693149095
hDel_4095:13	hDel_4095	chr10	671250	671272	hDels	CGTGACTCTAGAACATTCAAAGG	GGTGACTCTAGAACATTCAA	941.0	623.0	792.0	965.0	883.0	1149.0	888.400934943108	-0.210289853052847	0.241743177927373	-0.86988950362862	0.384360792146047	0.812669568656667
hDel_4095:14	hDel_4095	chr10	671302	671324	hDels	ATCAGCATCTGGACATGCTGCGG	GTCAGCATCTGGACATGCTG	2288.0	2371.0	2660.0	2499.0	3059.0	2361.0	2528.33395885452	0.0897984033858161	0.120668296101996	0.744175614362808	0.456770238812764	0.850548019812615
hDel_4095:15	hDel_4095	chr10	671344	671366	hDels	GAGCCCACAGAGCCCTGACAAGG	GAGCCCACAGAGCCCTGACA	1589.0	1560.0	1854.0	1688.0	2155.0	2113.0	1815.94929791493	0.183288339688586	0.136225899222188	1.34547351667423	0.178472368095839	0.640318446416991
hDel_4095:16	hDel_4095	chr10	671513	671535	hDels	ATGCTTGGCTGGGAAACCAGAGG	GTGCTTGGCTGGGAAACCAG	438.0	470.0	555.0	573.0	630.0	714.0	558.974296984149	0.194922646641826	0.237375798680634	0.821156359347634	0.411557210840345	0.827412364846487
hDel_4095:17	hDel_4095	chr10	671566	671588	hDels	GGGCCTCTGTTGTAGAATGGGGG	GGGCCTCTGTTGTAGAATGG	1250.0	1571.0	1645.0	1719.0	2363.0	2247.0	1780.7092145518	0.360055621598918	0.12059497879794	2.98566014263496	0.0028296693257405	0.0490038850765858
hDel_4095:18	hDel_4095	chr10	671638	671660	hDels	GCGGGCAGAGGGGATGCGCAGGG	GCGGGCAGAGGGGATGCGCA	1301.0	1468.0	1892.0	1969.0	1707.0	1311.0	1597.71399830963	-0.0602096104201935	0.194152400668534	-0.310115199260328	0.756473354330727	0.952055131854362
hDel_4096:1	hDel_4096	chr10	693110	693132	flanking	TATGCCTACAATGTACATATAGG	GATGCCTACAATGTACATAT	2344.0	2211.0	3320.0	3058.0	3126.0	2067.0	2668.04043948423	-0.0469269864973575	0.185772745244882	-0.252604258151534	0.800574039188353	0.9618098871973
hDel_4096:2	hDel_4096	chr10	693114	693136	flanking	TGTACCTATATGTACATTGTAGG	GGTACCTATATGTACATTGT	1814.0	1673.0	2260.0	1872.0	1721.0	1760.0	1848.66498977031	-0.0315878897466352	0.141237713203169	-0.223650532356017	0.823029240322356	0.966531717323534
hDel_4096:3	hDel_4096	chr10	693169	693191	flanking	CTGTATATGTACATTGGCTATGG	GTGTATATGTACATTGGCTA	1976.0	1959.0	1926.0	2012.0	1709.0	1718.0	1888.25053358564	-0.160353430984499	0.124922903280464	-1.28361915048108	0.19927524572256	0.665693847101775
hDel_4096:4	hDel_4096	chr10	693175	693197	flanking	GTGTACCTGTATATGTACATTGG	GTGTACCTGTATATGTACAT	1832.0	2635.0	2953.0	2378.0	3318.0	2274.0	2547.7875569886	0.380060044368768	0.153304188716629	2.4791236792054	0.0131705628397841	0.158507899299204
hDel_4096:5	hDel_4096	chr10	693225	693247	flanking	TTATGTATGCACACTGGCTATGG	GTATGTATGCACACTGGCTA	2588.0	2746.0	2751.0	3067.0	3162.0	2564.0	2803.84679938822	-0.0412653950943646	0.114038601142432	-0.361854623618408	0.717460670376805	0.941864318024461
hDel_4096:6	hDel_4096	chr10	693231	693253	flanking	GTGTACTTATGTATGCACACTGG	GTGTACTTATGTATGCACAC	1546.0	1638.0	2123.0	1840.0	1994.0	1320.0	1735.97704240832	0.020946289993583	0.18504369910508	0.113196450864767	0.909874809383551	0.983165002627681
hDel_4096:7	hDel_4096	chr10	693290	693312	flanking	TCTATATCCATAGTGTACATAGG	GCTATATCCATAGTGTACAT	807.0	893.0	1210.0	1183.0	1258.0	856.0	1025.30191267643	0.061369141804177	0.224221949435324	0.273698190381128	0.784316568541798	0.958024795119941
hDel_4096:8	hDel_4096	chr10	693297	693319	flanking	TAGTATACCTATGTACACTATGG	GAGTATACCTATGTACACTA	2865.0	3308.0	2925.0	3244.0	3257.0	3023.0	3101.77606414386	0.0059734920112383	0.119920558480535	0.0498120763189066	0.960272143120026	0.992961878252834
hDel_4096:9	hDel_4096	chr10	693321	693343	flanking	AACCTGTATGTACATGCATATGG	GACCTGTATGTACATGCATA	2592.0	2620.0	3116.0	3396.0	3392.0	3713.0	3116.6140297969	0.0715419094875849	0.109843232613207	0.651309213918595	0.514846901766048	0.875460927820544
hDel_4096:10	hDel_4096	chr10	693353	693375	flanking	ATGCACATCTATATATACACAGG	GTGCACATCTATATATACAC	832.0	1165.0	1145.0	1119.0	903.0	850.0	1002.95747291909	0.0122325541273622	0.220755694356757	0.0554121793460673	0.955810093031432	0.992118511312042
hDel_4096:11	hDel_4096	chr10	693409	693431	flanking	TACACATATCCAATGTACACAGG	GACACATATCCAATGTACAC	2055.0	2313.0	2882.0	1620.0	1727.0	1888.0	2092.49423530699	0.213282946742714	0.130110644706139	1.63924287074607	0.101162688682749	0.510043389611392
hDel_4096:12	hDel_4096	chr10	693446	693468	flanking	TGTATACACTACGCATGTGTAGG	GGTATACACTACGCATGTGT	2587.0	2100.0	2511.0	2751.0	2925.0	2628.0	2571.93955596009	-0.114319604714649	0.115944555775438	-0.985985102535242	0.324140423338656	0.775723941679224
hDel_4097:1	hDel_4097	chr10	698676	698698	hDels	CTGTTGTTTGAGTATTCTCCAGG	GTGTTGTTTGAGTATTCTCC	2537.0	2287.0	3107.0	2108.0	2694.0	1601.0	2390.0763731735	0.0142167548992336	0.18628788734504	0.0763160455671576	0.939167660555074	0.989284818366552
hDel_4097:2	hDel_4097	chr10	698733	698755	hDels	CTCAGTTTCTAACTTCCCTTAGG	GTCAGTTTCTAACTTCCCTT	2107.0	2004.0	1730.0	2211.0	2594.0	1925.0	2088.60997200742	-0.106591084289808	0.164164332423673	-0.649295024784794	0.516147700941593	0.875883406004152
hDel_4097:3	hDel_4097	chr10	698814	698836	hDels	GCAGGTTTGGGAAGTGCCAGAGG	GCAGGTTTGGGAAGTGCCAG	678.0	298.0	445.0	421.0	839.0	419.0	513.215741139305	-0.25788977012525	0.423282007035197	-0.609262302292489	0.542350590108975	0.886994085868774
hDel_4097:4	hDel_4097	chr10	698840	698862	hDels	GAATGTCCCTGAGCACCTGCGGG	GAATGTCCCTGAGCACCTGC	2470.0	2344.0	2667.0	2550.0	3194.0	2707.0	2642.92003271966	0.0776026054691794	0.117035930313906	0.66306650667909	0.507287960457105	0.872797234035955
hDel_4097:5	hDel_4097	chr10	698876	698898	hDels	GTCGGCCCAGGACAGCAGCAGGG	GTCGGCCCAGGACAGCAGCA	2296.0	1996.0	2183.0	2105.0	3525.0	2616.0	2434.7255236818	0.151410019034182	0.183567115319642	0.82482104036191	0.409473199505997	0.826540880392615
hDel_4097:6	hDel_4097	chr10	698937	698959	hDels	TGGGACGAGGCTTTCATCTGGGG	GGGGACGAGGCTTTCATCTG	2952.0	2422.0	1954.0	2877.0	3703.0	3914.0	2954.20387268354	-0.0646021281169166	0.203874215574283	-0.316872479116313	0.75134036523565	0.951445547749613
hDel_4097:7	hDel_4097	chr10	698995	699017	hDels	GGAGGAGGGACGGAGAACAGAGG	GGAGGAGGGACGGAGAACAG	2058.0	2252.0	2019.0	2374.0	2946.0	2767.0	2389.25144314729	0.127326359679023	0.136154614622503	0.93516007541899	0.349705810308443	0.792084108886468
hDel_4097:8	hDel_4097	chr10	699061	699083	hDels	TCATGGGACGCGCTCTGCTGCGG	GCATGGGACGCGCTCTGCTG	1436.0	1524.0	1793.0	1604.0	1947.0	1434.0	1615.53844025249	0.103362132427139	0.151175509918933	0.683722730504207	0.494150267225294	0.866960747318819
hDel_4097:9	hDel_4097	chr10	699115	699137	hDels	GGTCCCGTGGAGCAGGCATGAGG	GGTCCCGTGGAGCAGGCATG	1969.0	3156.0	2424.0	2785.0	2616.0	2418.0	2560.09736576063	0.140059934826747	0.181140163839207	0.773213029392388	0.439396316357691	0.841688893982997
hDel_4097:10	hDel_4097	chr10	699129	699151	hDels	CACGGGACCAGCATCTTCCAGGG	GACGGGACCAGCATCTTCCA	1241.0	1258.0	1220.0	1642.0	1176.0	1872.0	1397.54432815946	-0.0812363585869891	0.220873675184448	-0.367795566941828	0.713025674762744	0.941328929118787
hDel_4097:11	hDel_4097	chr10	699221	699243	hDels	GTAAAGCTGCCAGGACTGCAGGG	GTAAAGCTGCCAGGACTGCA	2589.0	2703.0	2528.0	2686.0	3499.0	3646.0	2928.27013626323	0.17671621113748	0.14433789195853	1.22432307095252	0.220830377031059	0.689815994294057
hDel_4097:12	hDel_4097	chr10	699233	699255	hDels	GGACTGCAGGGCCCAGGAGCAGG	GGACTGCAGGGCCCAGGAGC	239.0	339.0	275.0	300.0	256.0	467.0	312.595129269927	0.293253759242105	0.395126314444256	0.742177244394784	0.457979953822273	0.851233816977769
hDel_4097:13	hDel_4097	chr10	699315	699337	hDels	TGAAGGGGGTGCGGTATGTGTGG	GGAAGGGGGTGCGGTATGTG	2304.0	2532.0	2698.0	3014.0	2520.0	2520.0	2591.08694472121	-0.0749323184638025	0.123114956081783	-0.608637007627457	0.542765068897097	0.887203677480965
hDel_4097:14	hDel_4097	chr10	699329	699351	hDels	TCTATAGTATTTGGTGAAGGGGG	GCTATAGTATTTGGTGAAGG	1470.0	1644.0	2317.0	1788.0	1598.0	1756.0	1757.63915368265	0.126824587085051	0.17388747509535	0.729348603259135	0.46578844865494	0.854455604844795
hDel_4097:15	hDel_4097	chr10	699382	699404	hDels	ATTTGTGTGTGATGACTGTGAGG	GTTTGTGTGTGATGACTGTG	1594.0	1669.0	2235.0	1962.0	1891.0	1993.0	1882.18628733444	0.100869214290884	0.145344952179261	0.693998744218355	0.487682996452906	0.864093926433268
hDel_4097:16	hDel_4097	chr10	699435	699457	hDels	TGCGTCGTGTGTGTATTTGGGGG	GGCGTCGTGTGTGTATTTGG	2927.0	3183.0	3821.0	3653.0	2275.0	2966.0	3142.25065179429	-0.154055712100684	0.178015848579035	-0.86540447567109	0.386816825325899	0.814305946793211
hDel_4097:17	hDel_4097	chr10	699498	699520	hDels	GTGTCACGTTTGTGCCTGTGTGG	GTGTCACGTTTGTGCCTGTG	1839.0	1993.0	1691.0	2072.0	1698.0	1518.0	1805.97786789891	-0.214750086798184	0.158025967392549	-1.3589544195906	0.174161032676837	0.634524747502116
hDel_4097:18	hDel_4097	chr10	699531	699553	hDels	GGTATTTGAGGGTGTGGTGTGGG	GGTATTTGAGGGTGTGGTGT	1981.0	2114.0	1698.0	1816.0	2740.0	2232.0	2090.80732478715	0.158666079356105	0.186625063749421	0.850186337078191	0.395221496666871	0.818852284811149
hDel_4097:19	hDel_4097	chr10	699586	699608	hDels	TGTGATGTGTGTACTTGAGCAGG	GGTGATGTGTGTACTTGAGC	2055.0	1765.0	1703.0	2706.0	2360.0	2737.0	2206.3689763315	-0.196562952946486	0.14433027053674	-1.3618969341324	0.173230413892628	0.63309159767929
hDel_4097:20	hDel_4097	chr10	699636	699658	hDels	GTGTATTTGAGGGTGTTGTGTGG	GTGTATTTGAGGGTGTTGTG	2313.0	2120.0	2120.0	2124.0	1991.0	2173.0	2145.59936184868	-0.109400919899971	0.129445411969265	-0.845151004084618	0.398026534207116	0.820082073314548
hDel_4097:21	hDel_4097	chr10	699694	699716	hDels	TGTGGTGTCTGGAATGAGTGTGG	GGTGGTGTCTGGAATGAGTG	1528.0	2088.0	1753.0	2693.0	2268.0	2202.0	2073.67835459156	-0.0079986105299937	0.171234336677553	-0.0467114872238254	0.962743174860304	0.993356434875489
hDel_4097:22	hDel_4097	chr10	699742	699764	hDels	ACACCCCAATCCACAACCTGTGG	GCACCCCAATCCACAACCTG	1898.0	2186.0	2050.0	2221.0	3453.0	1956.0	2274.25969333683	0.182783754723945	0.196668761259275	0.929399023787898	0.352682333544177	0.793827930421968
hDel_4097:23	hDel_4097	chr10	699790	699812	hDels	TCATGTGACAAGAGAAACAGTGG	GCATGTGACAAGAGAAACAG	2523.0	2519.0	2968.0	2561.0	2912.0	3067.0	2751.05660089164	0.136885161649561	0.113266970687377	1.20851790083953	0.226848114479478	0.695820479020297
hDel_4097:24	hDel_4097	chr10	699832	699854	hDels	TTTAGTGACATCTAACACCCAGG	GTTAGTGACATCTAACACCC	2229.0	1679.0	2606.0	2198.0	2278.0	1667.0	2103.23067352758	-0.149705654245865	0.174777213960025	-0.856551325278053	0.391692895982389	0.817102358474613
hDel_4097:25	hDel_4097	chr10	699913	699935	hDels	GGACAGGAGGTGGCTTCGGGAGG	GGACAGGAGGTGGCTTCGGG	1525.0	1838.0	1754.0	1772.0	1982.0	1685.0	1754.89964257401	0.108912075354328	0.134212705766536	0.811488560135145	0.41708515985509	0.830399488531625
hDel_4097:26	hDel_4097	chr10	699948	699970	hDels	GGACAGGAGGTGGCTTTGCGAGG	GGACAGGAGGTGGCTTTGCG	1192.0	1006.0	1198.0	1177.0	1611.0	1629.0	1293.17940749587	0.127655965391706	0.192956495495941	0.66157900030057	0.508241069488968	0.8731707665797
hDel_4097:27	hDel_4097	chr10	700002	700024	hDels	CACCGGGCTTGCAGATCCCCAGG	GACCGGGCTTGCAGATCCCC	2641.0	3026.0	3373.0	2849.0	2431.0	2412.0	2795.18953689222	-0.0176292808178094	0.127366420703061	-0.138413882721176	0.889913325797471	0.979941722520398
hDel_4097:28	hDel_4097	chr10	700028	700050	hDels	GCAACCCAGCAATATCACGAGGG	GCAACCCAGCAATATCACGA	2885.0	3662.0	3415.0	3175.0	4281.0	3704.0	3507.16063298554	0.279694197126454	0.112563860175361	2.48476017694066	0.01296387372705	0.156789715033052
hDel_4097:29	hDel_4097	chr10	700106	700128	hDels	TGGCACTGTATGGAAATGAGAGG	GGGCACTGTATGGAAATGAG	2777.0	2219.0	2107.0	2601.0	2830.0	2397.0	2485.68830053734	-0.215266609889902	0.144171530718543	-1.49312842013278	0.1354035744874	0.574872737636707
hDel_4097:30	hDel_4097	chr10	700136	700158	hDels	CAGAGTCAGGTAAAAGCCAGCGG	GAGAGTCAGGTAAAAGCCAG	2364.0	2661.0	2737.0	2934.0	3208.0	2512.0	2723.1328504957	0.0409227404671487	0.120325124044131	0.340101377764961	0.733780184252023	0.946590250517829
hDel_4097:31	hDel_4097	chr10	700215	700237	hDels	CCCTCTGAACACGAGGTCAGTGG	GCCTCTGAACACGAGGTCAG	1108.0	983.0	772.0	726.0	909.0	760.0	883.289103952039	-0.109328376024018	0.243738290260203	-0.448548219105435	0.653757594536544	0.925982127694975
hDel_4097:32	hDel_4097	chr10	700253	700275	hDels	GTAACCGATACCGATTCCCAGGG	GTAACCGATACCGATTCCCA	2601.0	2695.0	2700.0	3056.0	2979.0	3433.0	2901.00277484088	0.0301920489686901	0.123902229283202	0.243676398264639	0.807481453905617	0.963150257507635
hDel_4097:33	hDel_4097	chr10	700294	700316	hDels	GGCATGTGGATCCTCTTGGGTGG	GGCATGTGGATCCTCTTGGG	2252.0	2394.0	2114.0	3016.0	2633.0	2527.0	2479.5512605454	-0.143449827164877	0.129203862151678	-1.11025959112952	0.266887180546358	0.731533175760524
hDel_4097:34	hDel_4097	chr10	700331	700353	hDels	CACTGCATGGGGTCTGCAGGTGG	GACTGCATGGGGTCTGCAGG	1571.0	1477.0	2012.0	1766.0	2766.0	2089.0	1925.49175436601	0.260836709390883	0.168864240427501	1.54465331872836	0.122430141905625	0.552926067563828
hDel_4097:35	hDel_4097	chr10	700393	700415	hDels	ACACTGTAGTCTGTCAGTGTGGG	GCACTGTAGTCTGTCAGTGT	1927.0	2069.0	2570.0	3058.0	2802.0	2558.0	2474.21650579017	-0.0031280565084326	0.130564857422676	-0.0239578748078146	0.980886210086794	0.996771335711567
hDel_4097:36	hDel_4097	chr10	700454	700476	hDels	GAACACAAGCCCTTAGTCCCGGG	GAACACAAGCCCTTAGTCCC	336.0	92.0	477.0	306.0	259.0	248.0	284.29843236754	-0.312113962469311	0.56132074295174	-0.55603497000314	0.578186948961449	0.900329685342602
hDel_4097:37	hDel_4097	chr10	700504	700526	hDels	CTGGCGCCTTCGTCTCCCAGTGG	GTGGCGCCTTCGTCTCCCAG	1496.0	1508.0	1776.0	1504.0	1325.0	1312.0	1489.85059960123	-0.0639660883264911	0.13955501362687	-0.458357508369553	0.646695614056073	0.924095403509737
hDel_4097:38	hDel_4097	chr10	700545	700567	hDels	GTCAGGGCTGGTGCATCAGGAGG	GTCAGGGCTGGTGCATCAGG	2472.0	2924.0	2447.0	2758.0	2642.0	2887.0	2689.68315056892	0.0333064847658022	0.14295805993252	0.232980811166042	0.815776306270624	0.96507185902235
hDel_4097:39	hDel_4097	chr10	700603	700625	hDels	TAGAAGTCACCTGAACGGTAAGG	GAGAAGTCACCTGAACGGTA	1707.0	1782.0	1968.0	1973.0	2309.0	2039.0	1952.52558700142	0.102505838085114	0.113224847882452	0.905329881224783	0.3652906506217	0.801573586968184
hDel_4097:40	hDel_4097	chr10	700645	700667	hDels	CTCAGAATTGCTGGTAACTGTGG	GTCAGAATTGCTGGTAACTG	1690.0	1551.0	1717.0	1280.0	2025.0	1489.0	1624.02725149706	0.156750882364238	0.183890471199522	0.852414382005486	0.393984140566647	0.818401818668779
hDel_4097:41	hDel_4097	chr10	700677	700699	hDels	AGGTCATTTGTAACGTCCCAAGG	GGGTCATTTGTAACGTCCCA	1100.0	1280.0	1259.0	1573.0	2150.0	1802.0	1509.12363859656	0.233983477283452	0.144918008078294	1.61459214342112	0.106399047952962	0.520786510298269
hDel_4097:42	hDel_4097	chr10	700809	700831	hDels	TCACAAAATGACTATCACGAAGG	GCACAAAATGACTATCACGA	810.0	659.0	909.0	857.0	905.0	974.0	848.099977150303	0.004448304685764	0.209660711711235	0.0212166821788275	0.983072806823484	0.997196532737549
hDel_4097:43	hDel_4097	chr10	700861	700883	hDels	TTCTGGCTGATATCATTTAGAGG	GTCTGGCTGATATCATTTAG	1510.0	1407.0	1798.0	1630.0	1330.0	952.0	1439.44356032782	-0.2614763623645	0.193058066384063	-1.35439231968857	0.175611246605706	0.636486476900372
hDel_4097:44	hDel_4097	chr10	700902	700924	hDels	GTGTAATTCATTAAGCATAAGGG	GTGTAATTCATTAAGCATAA	2226.0	1444.0	1961.0	2129.0	1639.0	2192.0	1931.48005242805	-0.306567273739568	0.18530253108665	-1.65441492861322	0.0980432352854714	0.502908234201842
hDel_4097:45	hDel_4097	chr10	700952	700974	hDels	TAAAATGTGCATTCAGCTAATGG	GAAAATGTGCATTCAGCTAA	2824.0	2807.0	3336.0	2642.0	3323.0	3116.0	3001.87118763738	0.165718083856697	0.108074659606972	1.5333666972383	0.125185529428451	0.557910444289631
hDel_4097:46	hDel_4097	chr10	701002	701024	hDels	CAGCACAGGCATCTCTGGAGAGG	GAGCACAGGCATCTCTGGAG	1729.0	2432.0	2462.0	2283.0	2125.0	2560.0	2260.9738988453	0.234569903917739	0.154743366447749	1.51586403541857	0.129553735952048	0.565191135107128
hDel_4097:47	hDel_4097	chr10	701035	701057	hDels	GGACTTAGTGCGCACGATCGTGG	GGACTTAGTGCGCACGATCG	2155.0	2304.0	2781.0	2585.0	2668.0	2395.0	2471.18002785019	0.0665654707750333	0.111759409894169	0.595614014408881	0.551433112218725	0.89006809597334
hDel_4097:48	hDel_4097	chr10	701103	701125	hDels	GGTGTCTTCGAGGTTAGTGGTGG	GGTGTCTTCGAGGTTAGTGG	1044.0	1349.0	1366.0	1053.0	1473.0	942.0	1202.92360869187	0.250469706293205	0.198529642517341	1.26162372085734	0.20708421643584	0.674485222731467
hDel_4097:49	hDel_4097	chr10	701254	701276	hDels	TTCTTGTTTAATCATCCCAAAGG	GTCTTGTTTAATCATCCCAA	1116.0	1537.0	1538.0	1783.0	1111.0	1317.0	1398.96809341778	-0.101413286797647	0.22919229204813	-0.442481227843169	0.658141011471643	0.927323980853041
hDel_4097:50	hDel_4097	chr10	701425	701447	hDels	CGTGGTGTGGTGGGTGTCTGTGG	GGTGGTGTGGTGGGTGTCTG	1646.0	1886.0	1821.0	2582.0	2840.0	1971.0	2102.06101184037	-0.0028383374698844	0.158706544226903	-0.0178841867152399	0.985731244171092	0.997526508326616
hDel_4097:51	hDel_4097	chr10	701572	701594	hDels	TACAGAATTAAGAAAAAGGTTGG	GACAGAATTAAGAAAAAGGT	2083.0	2051.0	2256.0	2498.0	2668.0	2119.0	2267.32577668218	-0.0432350931324951	0.11902928945592	-0.363230708425814	0.716432549898066	0.941737362691604
hDel_4097:52	hDel_4097	chr10	701624	701646	hDels	ACTATTAATGAGAATAAACTTGG	GCTATTAATGAGAATAAACT	299.0	344.0	365.0	184.0	121.0	213.0	258.716301329824	0.0254734697666512	0.399151029989403	0.0638191257262383	0.949114249174343	0.990557256616144
hDel_4097:53	hDel_4097	chr10	701656	701678	hDels	ATATTGATACGAAAACAAAATGG	GTATTGATACGAAAACAAAA	1332.0	1075.0	1274.0	1514.0	804.0	1207.0	1203.99918800949	-0.419035930613735	0.221857276764781	-1.88876351825957	0.058923523184771	0.391759990804203
hDel_4097:54	hDel_4097	chr10	701725	701747	hDels	TTTACGTGCCATAAAATGAATGG	GTTACGTGCCATAAAATGAA	976.0	1118.0	710.0	959.0	1462.0	1589.0	1130.44386595959	0.245108245757447	0.275868129758178	0.888497870240777	0.374273000954663	0.806638037291764
hDel_4097:55	hDel_4097	chr10	701774	701796	hDels	CAAAAACGGTAGCTCAAATCAGG	GAAAAACGGTAGCTCAAATC	1006.0	1059.0	1595.0	1042.0	1656.0	1366.0	1276.82843544278	0.425438680447544	0.188032064727175	2.26258580452666	0.0236612340121112	0.234148055146337
hDel_4097:56	hDel_4097	chr10	701811	701833	hDels	CAATTGGAATCACAATCTATTGG	GAATTGGAATCACAATCTAT	2134.0	1955.0	2285.0	2254.0	2697.0	1852.0	2186.38050947079	-0.0375009599005714	0.151634416133027	-0.247311664837831	0.80466703190095	0.962517266911647
hDel_4097:57	hDel_4097	chr10	701870	701892	hDels	GGCAACAAAACTGTAGAAGTTGG	GGCAACAAAACTGTAGAAGT	1663.0	1988.0	1889.0	2065.0	2105.0	1512.0	1865.8571860443	-0.0235799209198448	0.166265302617119	-0.141821056760985	0.887221351293047	0.979359383911871
hDel_4097:58	hDel_4097	chr10	701923	701945	hDels	ACGTGCCTCAGGGTAAGGCAGGG	GCGTGCCTCAGGGTAAGGCA	801.0	819.0	1199.0	993.0	735.0	1073.0	934.577664046091	0.0607279440440738	0.253975588149465	0.239109374592078	0.811020772721366	0.96376219466088
hDel_4097:59	hDel_4097	chr10	701928	701950	hDels	GGGTTCCCTGCCTTACCCTGAGG	GGGTTCCCTGCCTTACCCTG	1279.0	1517.0	1291.0	1497.0	1788.0	1341.0	1446.95681322382	0.0663345208253837	0.175403770483601	0.378181840917641	0.70529551433975	0.939785187385304
hDel_4097:60	hDel_4097	chr10	701988	702010	hDels	TATATGTTGGAAAATAAATGTGG	GATATGTTGGAAAATAAATG	1052.0	1381.0	1329.0	1587.0	1648.0	1012.0	1326.31099548805	0.0088785743377567	0.223010228336387	0.039812408623538	0.968242683424465	0.99440790986936
hDel_4097:61	hDel_4097	chr10	702044	702066	hDels	AACTTGACCTCACATACTGGGGG	GACTTGACCTCACATACTGG	2137.0	2050.0	2604.0	2889.0	1653.0	2046.0	2228.27951261323	-0.306798895302462	0.187510833590262	-1.6361662386551	0.101804800210122	0.511485739061862
hDel_4097:62	hDel_4097	chr10	702112	702134	hDels	AAAGCTCAGGTGACCCACGCAGG	GAAGCTCAGGTGACCCACGC	631.0	1175.0	1412.0	1319.0	1484.0	1833.0	1293.29590006137	0.636870991937678	0.206314100845354	3.08689997110307	0.0020225564433178	0.0369834256128598
hDel_4097:63	hDel_4097	chr10	702138	702160	hDels	CGGCAGACACTCTAACGGAAGGG	GGGCAGACACTCTAACGGAA	1094.0	997.0	1548.0	1239.0	2258.0	1300.0	1386.21590097037	0.320339507141274	0.240804792105811	1.33028709412276	0.183423697750628	0.646798274991416
hDel_4097:64	hDel_4097	chr10	702215	702237	hDels	CTGTGGAGTCAAAGCCTCCATGG	GTGTGGAGTCAAAGCCTCCA	1404.0	1578.0	1689.0	1328.0	1980.0	1282.0	1539.19548630187	0.21854731072175	0.180349653458977	1.21179778574657	0.225589796131369	0.694490492622311
hDel_4097:65	hDel_4097	chr10	702259	702281	hDels	GAAAACTCCATCCTAGCACCGGG	GAAAACTCCATCCTAGCACC	314.0	448.0	701.0	603.0	445.0	1015.0	582.092773859087	0.535387808805209	0.386754890257034	1.38430779362452	0.166264228644466	0.623382017103107
hDel_4097:66	hDel_4097	chr10	702285	702307	hDels	CAGGTAGATTTAGGAACGCAGGG	GAGGTAGATTTAGGAACGCA	1674.0	1498.0	1822.0	3008.0	1768.0	2239.0	1983.89328215271	-0.339441638940709	0.176422916463411	-1.92402237614696	0.0543517787734778	0.376070804461771
hDel_4097:67	hDel_4097	chr10	702374	702396	hDels	CAATAAAACATGGTATGCTTAGG	GAATAAAACATGGTATGCTT	2168.0	2086.0	2518.0	1959.0	2122.0	2186.0	2174.71428059238	0.0761121071540023	0.119083157199702	0.639150900461624	0.522724769773788	0.878728959238718
hDel_4097:68	hDel_4097	chr10	702426	702448	hDels	AAATCTTACAGAAATGCATTTGG	GAATCTTACAGAAATGCATT	2400.0	2271.0	3158.0	2872.0	2351.0	2502.0	2585.71411396137	-0.0727524587477318	0.146047551172823	-0.498142270537912	0.61838376866408	0.91444910584745
hDel_4097:69	hDel_4097	chr10	702525	702547	hDels	GACAAGAGCACTGCGCACCCCGG	GACAAGAGCACTGCGCACCC	1971.0	2145.0	2313.0	2644.0	2177.0	2301.0	2250.92109999622	-0.0675122634709465	0.130529970357286	-0.517216569391321	0.605004986686846	0.909986856148638
hDel_4097:70	hDel_4097	chr10	702542	702564	hDels	TCGTGGCATAGCGGTTTCCGGGG	GCGTGGCATAGCGGTTTCCG	1681.0	1496.0	1620.0	1614.0	1762.0	1484.0	1607.97507186692	-0.0872766795386708	0.134183561220636	-0.650427509485777	0.515416112489876	0.875669798579164
hDel_4097:71	hDel_4097	chr10	702583	702605	hDels	GGATGCAGGAGTAACGCACGAGG	GGATGCAGGAGTAACGCACG	1555.0	1871.0	1768.0	1673.0	2044.0	1936.0	1803.58535580458	0.206468651068697	0.129605342946984	1.59305663157077	0.111147487188986	0.530983726681135
hDel_4097:72	hDel_4097	chr10	702673	702695	hDels	TGCCCTGTCAGCAGCCACTGAGG	GGCCCTGTCAGCAGCCACTG	1650.0	1951.0	2618.0	2479.0	2525.0	2583.0	2281.09964027373	0.215517915022523	0.143089839017161	1.50617204200415	0.132023014535276	0.568995192628344
hDel_4097:73	hDel_4097	chr10	702690	702712	hDels	AGGGCAGAGGCCACAACTGGAGG	GGGGCAGAGGCCACAACTGG	762.0	1176.0	1186.0	870.0	629.0	623.0	880.737693408809	0.0183011443878248	0.263656159020834	0.0694129219502839	0.944660943499974	0.989949168918947
hDel_4097:74	hDel_4097	chr10	702733	702755	hDels	GACAGGAGCCCCAGACGCAGCGG	GACAGGAGCCCCAGACGCAG	1840.0	1854.0	1882.0	2537.0	2467.0	2385.0	2145.05004201337	-0.0542108443619989	0.109628360339943	-0.494496535329892	0.620955552617465	0.915492387280384
hDel_4097:75	hDel_4097	chr10	702819	702841	hDels	AGAAAGGAAGAGGTTCAAAGTGG	GGAAAGGAAGAGGTTCAAAG	999.0	1160.0	1331.0	1372.0	2008.0	1942.0	1450.46337785787	0.386432549353778	0.143989580893731	2.6837535532448	0.0072800748803836	0.103282033475103
hDel_4097:76	hDel_4097	chr10	702854	702876	hDels	AAAGCCAGTCCAGCGAGCCCAGG	GAAGCCAGTCCAGCGAGCCC	464.0	819.0	539.0	497.0	872.0	563.0	624.562415840533	0.509297676886167	0.305022828112776	1.66970347772746	0.0949780453439952	0.495982726223919
hDel_4097:77	hDel_4097	chr10	702880	702902	hDels	CCGGGCATCCCTGGAGCGTGAGG	GCGGGCATCCCTGGAGCGTG	1744.0	1894.0	2158.0	1726.0	2608.0	1698.0	1961.84059694352	0.227468329632404	0.168588437609253	1.34925225512571	0.177255955574845	0.638565250701889
hDel_4097:78	hDel_4097	chr10	702930	702952	hDels	GGCAAAACCCTTCTGGCCCCAGG	GGCAAAACCCTTCTGGCCCC	1906.0	1987.0	1701.0	2257.0	2590.0	2136.0	2085.41928056083	-0.0231518192229227	0.149333101232906	-0.155034744686741	0.876793926151488	0.977668117515337
hDel_4097:79	hDel_4097	chr10	702977	702999	hDels	GCTCTTTGGATTTCAGACTGGGG	GCTCTTTGGATTTCAGACTG	215.0	71.0	402.0	228.0	623.0	281.0	295.068587367048	0.471749526544645	0.624651116334159	0.755220817202992	0.450116500058461	0.846918552856866
hDel_4097:80	hDel_4097	chr10	703072	703094	hDels	CCTTGAAGAAGTTAAAATTAAGG	GCTTGAAGAAGTTAAAATTA	1341.0	1571.0	1543.0	1576.0	2144.0	1715.0	1637.44979592982	0.219023118012809	0.143499073144839	1.52630336358857	0.126934331375838	0.560499441063347
hDel_4097:81	hDel_4097	chr10	703113	703135	hDels	TTGTGTAGGGTGGACATCGGGGG	GTGTGTAGGGTGGACATCGG	1332.0	1238.0	1327.0	1230.0	1345.0	1456.0	1321.04753502793	0.0309978024344876	0.160906567621962	0.192644730992675	0.847237210768174	0.971780278572825
hDel_4097:82	hDel_4097	chr10	703127	703149	hDels	AGGGTATGCTGGGATTGTGTAGG	GGGGTATGCTGGGATTGTGT	1783.0	1732.0	1857.0	1997.0	2687.0	2014.0	1996.60228685962	0.0835707778285018	0.147673815245894	0.565914665977492	0.571451791248874	0.897539040266411
hDel_4097:83	hDel_4097	chr10	703220	703242	hDels	GTGTCCAAAGCCCTCTTCTGTGG	GTGTCCAAAGCCCTCTTCTG	1024.0	1327.0	719.0	1490.0	1316.0	1236.0	1181.85419339435	-0.136298968602477	0.266136694418382	-0.512138955134864	0.608553762756395	0.911058273202348
hDel_4097:84	hDel_4097	chr10	703233	703255	hDels	CTTTGGACACCTGCACAGACTGG	GTTTGGACACCTGCACAGAC	1517.0	1689.0	2307.0	2083.0	2853.0	2163.0	2077.74250577974	0.291929576926705	0.150237183647163	1.94312466354741	0.0520010977243635	0.367778508749784
hDel_4097:85	hDel_4097	chr10	703306	703328	hDels	TCAGTAAAACGGGTGTTTCGAGG	GCAGTAAAACGGGTGTTTCG	607.0	1257.0	998.0	1008.0	457.0	770.0	855.792092521112	-0.0004876725103374	0.37223791091447	-0.0013101097336898	0.998954683969559	0.999863047042706
hDel_4097:86	hDel_4097	chr10	703345	703367	hDels	AACACACACAAATCATTTCAGGG	GACACACACAAATCATTTCA	2651.0	2396.0	2361.0	2730.0	3110.0	2529.0	2621.26877422989	-0.0911595423490078	0.127811289425534	-0.713235448595639	0.475700074167539	0.858913113241349
hDel_4097:87	hDel_4097	chr10	703407	703429	hDels	GTGAACACTGAGTTATTCATGGG	GTGAACACTGAGTTATTCAT	895.0	1082.0	970.0	821.0	965.0	844.0	932.289411744962	0.136510227647898	0.185317085094876	0.736630557177227	0.46134704713549	0.852664694512218
hDel_4097:88	hDel_4097	chr10	703430	703452	hDels	TTCTCCCTTATCCAGAAGTGAGG	GTCTCCCTTATCCAGAAGTG	425.0	366.0	472.0	655.0	1163.0	574.0	595.767896135652	0.143739760064465	0.32702346106037	0.439539596328627	0.660270597545884	0.927942513383197
hDel_4097:89	hDel_4097	chr10	703525	703547	hDels	CTAAGTTCCAGGAGGACTGGAGG	GTAAGTTCCAGGAGGACTGG	2013.0	2147.0	2141.0	2536.0	1815.0	1690.0	2058.32667394552	-0.262280329324432	0.154335090975374	-1.69942122473159	0.0892398456464597	0.482490068155452
hDel_4097:90	hDel_4097	chr10	703533	703555	hDels	TAGAGATACTAAGTTCCAGGAGG	GAGAGATACTAAGTTCCAGG	3195.0	3249.0	3125.0	3396.0	4711.0	4045.0	3597.49639494855	0.143063365545218	0.134525591911821	1.06346579496185	0.28757076896312	0.748988397390914
hDel_4097:91	hDel_4097	chr10	703610	703632	hDels	ATGGAAACCAGAAGTACAGGTGG	GTGGAAACCAGAAGTACAGG	614.0	543.0	781.0	1163.0	966.0	687.0	781.048672825461	-0.243257031079423	0.25152195843775	-0.967140334745875	0.333473884287979	0.78131216874242
hDel_4097:92	hDel_4097	chr10	703629	703651	hDels	GGCTCTGGTGTTTAACTCTATGG	GGCTCTGGTGTTTAACTCTA	451.0	416.0	703.0	636.0	1254.0	983.0	725.300054394165	0.511701489781086	0.277832896441602	1.84175990796914	0.0655102768758191	0.413719086685098
hDel_4097:93	hDel_4097	chr10	703695	703717	hDels	GATGTGACAAACTGTCACCGAGG	GATGTGACAAACTGTCACCG	1529.0	1591.0	1779.0	1553.0	2222.0	2206.0	1802.58059761889	0.286696926140431	0.148824582256149	1.92640840507776	0.0540533987659889	0.375017633273994
hDel_4097:94	hDel_4097	chr10	703754	703776	hDels	ATGGTGAATACTCAAATCTGAGG	GTGGTGAATACTCAAATCTG	1074.0	1103.0	946.0	1033.0	1324.0	1071.0	1090.0662416532	0.0372597167322393	0.196918944743106	0.189213469434579	0.849925511266028	0.972261506984934
hDel_4097:95	hDel_4097	chr10	703813	703835	hDels	GATGAAGCAAAGTTGACATGAGG	GATGAAGCAAAGTTGACATG	2187.0	2569.0	2557.0	2554.0	1807.0	1838.0	2260.34223708341	-0.171707309544794	0.163236915698428	-1.05189018556327	0.292849935280526	0.752410775562522
hDel_4097:96	hDel_4097	chr10	703861	703883	hDels	ACTAGCCAAGGACCTCGCCCAGG	GCTAGCCAAGGACCTCGCCC	152.0	95.0	256.0	158.0	27.0	109.0	133.620788938019	-0.581732451855332	0.713422382125454	-0.815410991343184	0.414837094892988	0.828841719737089
hDel_4097:97	hDel_4097	chr10	703891	703913	hDels	TCAGGTGGCAGGATTGGCTCCGG	GCAGGTGGCAGGATTGGCTC	350.0	462.0	702.0	281.0	338.0	362.0	417.494581582926	0.485454319647069	0.299454879937592	1.62112676122774	0.104990455729248	0.518029940670525
hDel_4097:98	hDel_4097	chr10	703945	703967	hDels	ATCCTGTCACCTGACATGGAGGG	GTCCTGTCACCTGACATGGA	1720.0	2445.0	1783.0	1529.0	2146.0	1769.0	1905.43718405916	0.297418417980492	0.182439725786471	1.63022837651375	0.103053238664403	0.514163715178594
hDel_4097:99	hDel_4097	chr10	704107	704129	hDels	ATGCTGCGGCCTCCTCACCCAGG	GTGCTGCGGCCTCCTCACCC	1428.0	1547.0	1432.0	2019.0	1703.0	1064.0	1526.36648791581	-0.286956128274052	0.213334618375864	-1.34509874889821	0.17859334719939	0.640488214777448
hDel_4097:100	hDel_4097	chr10	704162	704184	hDels	GGTGACAAGACCGCAGCATGAGG	GGTGACAAGACCGCAGCATG	1756.0	1376.0	1771.0	1727.0	2232.0	2024.0	1802.73092104093	0.0262166432015787	0.165835621590305	0.158088129378781	0.874387354371063	0.977360630814983
hDel_4097:101	hDel_4097	chr10	704197	704219	hDels	CAAGAGATCGCAAACCCCAGAGG	GAAGAGATCGCAAACCCCAG	573.0	796.0	1051.0	1057.0	1097.0	1448.0	991.539888270291	0.440199382803019	0.221169702391438	1.9903240726161	0.0465552478818705	0.346248620376596
hDel_4097:102	hDel_4097	chr10	704318	704340	hDels	TGTTTGGCAAATACTTTCTGAGG	GGTTTGGCAAATACTTTCTG	1431.0	1505.0	1381.0	1462.0	675.0	1169.0	1283.14959351884	-0.360083380424113	0.262628768280549	-1.37107363668347	0.170352002294034	0.629185434436336
hDel_4097:103	hDel_4097	chr10	704373	704395	hDels	CAAATTGCAGCAAGACATCCTGG	GAAATTGCAGCAAGACATCC	2063.0	2043.0	2138.0	1920.0	2786.0	2321.0	2203.06570422545	0.174279393660104	0.146277886243725	1.19142679823609	0.233486077844665	0.702108599036022
hDel_4097:104	hDel_4097	chr10	704389	704411	hDels	CAATTTGAAAGGGTTCAAAAGGG	GAATTTGAAAGGGTTCAAAA	1040.0	1252.0	1023.0	1729.0	1415.0	1553.0	1325.71267497562	-0.0762368754858925	0.187012067817855	-0.407657518444987	0.68352512996496	0.934374786926602
hDel_4097:105	hDel_4097	chr10	704443	704465	hDels	GATAGAGGCAAGGAAGACACTGG	GATAGAGGCAAGGAAGACAC	1532.0	1590.0	1862.0	1675.0	1882.0	2278.0	1795.49316709576	0.20847599382822	0.155226040706845	1.34304780872393	0.179256493670753	0.641483847102304
hDel_4097:106	hDel_4097	chr10	704513	704535	hDels	TTCACACCTTAGCTGCCGTGAGG	GTCACACCTTAGCTGCCGTG	1289.0	1590.0	1751.0	1513.0	1781.0	1341.0	1538.95476245241	0.170681169578218	0.155607837181803	1.09686743720244	0.272699345158066	0.736552186390353
hDel_4097:107	hDel_4097	chr10	704542	704564	hDels	ATGTTCTCACCACCGCACAGGGG	GTGTTCTCACCACCGCACAG	1154.0	1026.0	1068.0	1310.0	1549.0	1598.0	1274.90653805818	0.0242891219825397	0.175133738315294	0.138688994000755	0.889695915560326	0.97990102463083
hDel_4097:108	hDel_4097	chr10	704612	704634	hDels	CGTCATCCATTCCAGAAGCAGGG	GGTCATCCATTCCAGAAGCA	1828.0	1572.0	1640.0	2311.0	1722.0	2112.0	1857.90470705725	-0.258721172753491	0.149171611140525	-1.73438612598858	0.0828495950974804	0.465736530371706
hDel_4097:109	hDel_4097	chr10	704657	704679	hDels	CTGACATGCTTGGCCACTTGCGG	GTGACATGCTTGGCCACTTG	1103.0	1421.0	1778.0	1203.0	1271.0	1600.0	1394.60316392456	0.361340737661393	0.177853012841493	2.03168184720845	0.0421858747950194	0.328264001606834
hDel_4097:110	hDel_4097	chr10	704697	704719	hDels	CTGGAAACCTGTGACTGTGCCGG	GTGGAAACCTGTGACTGTGC	1402.0	1414.0	1460.0	1210.0	1815.0	1973.0	1540.77922905694	0.295989932276746	0.190254122567776	1.55576093848533	0.119764949833352	0.547634735970711
hDel_4097:111	hDel_4097	chr10	704774	704796	hDels	CTGCGTGGGTGATGCCTCGGAGG	GTGCGTGGGTGATGCCTCGG	1006.0	749.0	913.0	1346.0	1914.0	1674.0	1246.46704714081	0.0186473711051549	0.209135422924678	0.0891640968535059	0.928951498252257	0.987413849178319
hDel_4097:112	hDel_4097	chr10	704820	704842	hDels	AACAGAGAAGCAGCATCCACAGG	GACAGAGAAGCAGCATCCAC	3202.0	2965.0	2484.0	3518.0	4551.0	3999.0	3429.32825474033	-0.0156521307891157	0.163472126078208	-0.0957480101630747	0.923720709435057	0.986193055814552
hDel_4097:113	hDel_4097	chr10	704850	704872	hDels	CTGGTCACTGCCAGGCATGAGGG	GTGGTCACTGCCAGGCATGA	1375.0	1651.0	1740.0	1824.0	1283.0	1284.0	1527.14948141695	-0.150139795582427	0.188675820661473	-0.795755359939903	0.426174242724359	0.834966634536023
hDel_4097:114	hDel_4097	chr10	704907	704929	hDels	TTCCTGCTCTGGTTGCCTGGCGG	GTCCTGCTCTGGTTGCCTGG	1166.0	1353.0	1172.0	1321.0	973.0	1057.0	1178.35970793312	-0.166130359060125	0.194209939111022	-0.85541635933038	0.392320690173303	0.817469328947048
hDel_4097:115	hDel_4097	chr10	704971	704993	hDels	GACACTTGGAAGGCTCACGGGGG	GACACTTGGAAGGCTCACGG	1236.0	1141.0	1508.0	1161.0	1344.0	1408.0	1296.94794389145	0.134635373354706	0.165137286796554	0.815293601865788	0.414904270234365	0.82887893963405
hDel_4097:116	hDel_4097	chr10	705011	705033	hDels	GCGTCCATGGCACACCGAAGAGG	GCGTCCATGGCACACCGAAG	2327.0	2084.0	2231.0	2615.0	2532.0	2862.0	2432.59185221809	-0.0653499080828771	0.129714245332808	-0.503799007697334	0.614402625081012	0.913309755072153
hDel_4097:117	hDel_4097	chr10	705046	705068	hDels	GGGAGGGGACAATGCCTGGAAGG	GGGAGGGGACAATGCCTGGA	3254.0	3060.0	3975.0	3203.0	3662.0	3597.0	3449.40939461744	0.108964897596312	0.11245127523206	0.968996548695837	0.332546911170305	0.780927858521598
hDel_4097:118	hDel_4097	chr10	705099	705121	hDels	GTGGTGTCCATGGCACACTGAGG	GTGGTGTCCATGGCACACTG	1159.0	755.0	1072.0	1187.0	1086.0	1067.0	1050.40113649142	-0.282423881948183	0.190761011873721	-1.48051155303758	0.138736779868426	0.58048173031736
hDel_4097:119	hDel_4097	chr10	705142	705164	hDels	ATGCCTGGAAGGCTCATGGAGGG	GTGCCTGGAAGGCTCATGGA	1284.0	1295.0	1199.0	1222.0	1220.0	1127.0	1227.41604638412	-0.0822443683021384	0.155545143880996	-0.528749186570954	0.596979451367528	0.906909556875476
hDel_4097:120	hDel_4097	chr10	705180	705202	hDels	GTGGCGTCCATGGCACACTGAGG	GTGGCGTCCATGGCACACTG	2471.0	2514.0	2079.0	2420.0	3004.0	2508.0	2495.20166890865	0.006379403003748	0.157359499718829	0.0405403106590119	0.967662370183803	0.994299044241674
hDel_4097:121	hDel_4097	chr10	705258	705280	hDels	GAGTGTGGAAAGCACCGAGGAGG	GAGTGTGGAAAGCACCGAGG	1842.0	1867.0	1984.0	2049.0	2443.0	1774.0	1984.1507785685	0.0157973522233134	0.142810576078198	0.11061752327547	0.91191965120236	0.983791514117994
hDel_4097:122	hDel_4097	chr10	705309	705331	hDels	GAAAGCGCGAGAACAGAGACCGG	GAAAGCGCGAGAACAGAGAC	662.0	520.0	601.0	653.0	519.0	406.0	561.446826982239	-0.406807581352843	0.23591522115989	-1.72438039119626	0.0846391950988635	0.470590419138376
hDel_4097:123	hDel_4097	chr10	705364	705386	hDels	AAAGCATTCGCTCACTAACGAGG	GAAGCATTCGCTCACTAACG	1434.0	1194.0	1769.0	1602.0	2098.0	1185.0	1533.6401137813	-0.0042783591511808	0.22447470951952	-0.0190594261613638	0.984793698778196	0.997412226258217
hDel_4097:124	hDel_4097	chr10	705413	705435	hDels	CTGTGAGTGACATCTCACATGGG	GTGTGAGTGACATCTCACAT	1106.0	815.0	1575.0	1337.0	1250.0	1261.0	1214.6553806512	-0.0327209670920654	0.234353911452192	-0.139622022475782	0.888958639640673	0.979735328747357
hDel_4097:125	hDel_4097	chr10	705450	705472	hDels	AAGGGTAGCGTGAGATTGCTCGG	GAGGGTAGCGTGAGATTGCT	1614.0	1670.0	1607.0	1734.0	1955.0	2145.0	1781.66960222776	0.0991126965239552	0.150213852960815	0.659810627118458	0.509375362742986	0.873528770890225
hDel_4097:126	hDel_4097	chr10	705492	705514	hDels	GGACTTCATGGCCTGAGGGATGG	GGACTTCATGGCCTGAGGGA	1797.0	1446.0	1594.0	1306.0	1446.0	1176.0	1468.53214826228	-0.157900863663654	0.15315246746447	-1.03100437281747	0.302538769197234	0.759739525061649
hDel_4097:127	hDel_4097	chr10	705569	705591	hDels	GAGGTCACGTGTTGGCTTGCAGG	GAGGTCACGTGTTGGCTTGC	2187.0	2422.0	2803.0	2124.0	1904.0	2015.0	2250.32821737008	0.0343901311552411	0.127423271544387	0.269888935815475	0.787245699374473	0.958735615326529
hDel_4097:128	hDel_4097	chr10	705577	705599	hDels	GGTTTCATGAGGTCACGTGTTGG	GGTTTCATGAGGTCACGTGT	3290.0	2678.0	2868.0	3417.0	3238.0	3837.0	3213.09916888204	-0.133440280656319	0.140026030815915	-0.952967672359046	0.34060645039293	0.786115936447822
hDel_4097:129	hDel_4097	chr10	705649	705671	hDels	CAGACGGTTAAAGACCCCAGGGG	GAGACGGTTAAAGACCCCAG	1595.0	1330.0	1635.0	2236.0	2600.0	2170.0	1903.12055038619	-0.0447896190651193	0.138313875177114	-0.323825928582836	0.746069824857408	0.949756361947641
hDel_4097:130	hDel_4097	chr10	705707	705729	hDels	AAGTTGTCCAGAACTTGGAAAGG	GAGTTGTCCAGAACTTGGAA	821.0	873.0	745.0	726.0	880.0	1188.0	872.430549308669	0.208094817099649	0.260051842133138	0.800205125996036	0.423591960381892	0.833651225520472
hDel_4097:131	hDel_4097	chr10	705764	705786	hDels	AGACATAATTAACTGGCTCTGGG	GGACATAATTAACTGGCTCT	285.0	320.0	202.0	331.0	446.0	489.0	343.081153349097	0.15069350142345	0.377190560454886	0.399515569111053	0.689513354199773	0.935690260065251
hDel_4097:132	hDel_4097	chr10	705797	705819	hDels	TTTGAAATTAGAAACATACTTGG	GTTGAAATTAGAAACATACT	1238.0	1218.0	1235.0	1486.0	1567.0	1315.0	1336.4434843992	-0.0632410596058385	0.143703473957927	-0.440080242070934	0.659878991441346	0.927730571096725
hDel_4097:133	hDel_4097	chr10	706112	706134	hDels	AAAGAATTATATACCTGACTAGG	GAAGAATTATATACCTGACT	2289.0	2445.0	2708.0	2736.0	1932.0	2124.0	2375.77299219718	-0.170721199105124	0.150877400738741	-1.13152266853234	0.257835167872268	0.723804194493958
hDel_4097:134	hDel_4097	chr10	706171	706193	hDels	CACAGCTGCAAATTCTGGTAGGG	GACAGCTGCAAATTCTGGTA	1726.0	1695.0	1610.0	2053.0	1805.0	1807.0	1778.94178151334	-0.155289760879364	0.129923658641204	-1.19523851547478	0.231993854335673	0.700515943465948
hDel_4097:135	hDel_4097	chr10	706225	706247	hDels	GCCTACCACAAATCAAGTGGCGG	GCCTACCACAAATCAAGTGG	1369.0	1237.0	1339.0	1788.0	1804.0	1191.0	1444.23424572977	-0.21047706746713	0.178106335295866	-1.18174947071642	0.237305122569902	0.705759002585098
hDel_4097:136	hDel_4097	chr10	706254	706276	hDels	CTGGGTCCCATCCTTCAGAGTGG	GTGGGTCCCATCCTTCAGAG	1109.0	934.0	1194.0	1604.0	2008.0	1838.0	1426.55070896918	0.0612723315882861	0.163456835091871	0.374853284990181	0.707769583103321	0.940079064568288
hDel_4097:137	hDel_4097	chr10	706310	706332	hDels	CCAGTGTTCCGTCCAGCAAGGGG	GCAGTGTTCCGTCCAGCAAG	1714.0	1736.0	1776.0	2254.0	2210.0	2246.0	1976.84850833989	-0.0231796694737437	0.116808948024066	-0.198440871746982	0.842700142187687	0.970663890348466
hDel_4097:138	hDel_4097	chr10	706373	706395	hDels	AAGGCTGCCGTGACACAAGGGGG	GAGGCTGCCGTGACACAAGG	1968.0	2015.0	2298.0	2241.0	2436.0	2248.0	2192.00191053554	0.0625820364407461	0.10423453958913	0.600396343548223	0.548242124069035	0.889185674318116
hDel_4097:139	hDel_4097	chr10	706396	706418	hDels	GCAGCCTCTCAGTGGCACCAGGG	GCAGCCTCTCAGTGGCACCA	2390.0	2101.0	2865.0	2335.0	2456.0	2084.0	2368.29107878036	-0.0319954585737237	0.13076572904842	-0.244677705745642	0.806705991659863	0.962991283309914
hDel_4097:140	hDel_4097	chr10	706456	706478	hDels	CAGCTGAAGGGATGGAAATGTGG	GAGCTGAAGGGATGGAAATG	1019.0	1121.0	782.0	692.0	1125.0	873.0	939.925421599548	0.172019469572137	0.267232689846164	0.643706687498308	0.519765652544534	0.877235911722079
hDel_4097:141	hDel_4097	chr10	706523	706545	hDels	CTGTGGCCAAAAACTTACACAGG	GTGTGGCCAAAAACTTACAC	818.0	766.0	1070.0	806.0	734.0	642.0	806.837707538091	-0.0722853603874311	0.213443844354299	-0.338662192887809	0.734864224973957	0.946836983115125
hDel_4097:142	hDel_4097	chr10	706545	706567	hDels	GAATCTGGTAGCATAAAAGATGG	GAATCTGGTAGCATAAAAGA	891.0	1467.0	1373.0	1042.0	1408.0	1358.0	1253.99520947197	0.507800084923108	0.157545510421006	3.22319616449953	0.0012676870637935	0.0248747120703331
hDel_4097:143	hDel_4097	chr10	706610	706632	hDels	AAAGAGGACAGGTCATATGCAGG	GAAGAGGACAGGTCATATGC	2124.0	2102.0	1926.0	2396.0	1921.0	1995.0	2079.12780693979	-0.214809926667267	0.133765720380059	-1.60586678004605	0.108303183939176	0.52507665196327
hDel_4097:144	hDel_4097	chr10	706674	706696	hDels	GGAAGACCCGCTAAACACAAGGG	GGAAGACCCGCTAAACACAA	985.0	1244.0	910.0	1269.0	1453.0	1236.0	1177.34442723602	0.0773187961517198	0.20498071094974	0.377200351162202	0.706024719345089	0.939920436442241
hDel_4097:145	hDel_4097	chr10	706698	706720	hDels	AGTTACACGGTGGTGAAATGGGG	GGTTACACGGTGGTGAAATG	1761.0	1975.0	2329.0	2338.0	3443.0	1707.0	2233.19838040653	0.171168377198799	0.218450460988423	0.783556951193021	0.43330012398364	0.838540660584366
hDel_4097:146	hDel_4097	chr10	706756	706778	hDels	GGGGCCTTCCTGAGAAACCCCGG	GGGGCCTTCCTGAGAAACCC	1323.0	1012.0	1073.0	1542.0	3011.0	1718.0	1583.78855190038	0.0683485734239036	0.261269800140548	0.261601506898754	0.79362868213033	0.960289087359103
hDel_4097:147	hDel_4097	chr10	706776	706798	hDels	CCTGGACCCTGTAAATGCCCGGG	GCTGGACCCTGTAAATGCCC	1027.0	1423.0	1221.0	1605.0	1145.0	1231.0	1273.28556548905	-0.0789455789058937	0.216311538624046	-0.36496240287534	0.715139471451941	0.94159539344004
hDel_4097:148	hDel_4097	chr10	706841	706863	hDels	TTCACGTTCACCAGGACCGGGGG	GTCACGTTCACCAGGACCGG	1459.0	1819.0	2191.0	1597.0	2262.0	2972.0	2037.08541941748	0.550564124952769	0.172666001284913	3.18860760575728	0.0014295979093273	0.0275644346892182
hDel_4097:149	hDel_4097	chr10	706911	706933	hDels	ACCTTAACTAATGTGTTGAGGGG	GCCTTAACTAATGTGTTGAG	1153.0	1061.0	1061.0	1052.0	832.0	1109.0	1049.58883628462	-0.147314199915302	0.203170050551068	-0.72507832486006	0.468403980873768	0.855563965212053
hDel_4097:150	hDel_4097	chr10	706958	706980	hDels	AGGCTGGTGATGAAGACATGGGG	GGGCTGGTGATGAAGACATG	2326.0	1696.0	2367.0	2686.0	2607.0	2343.0	2322.34847285016	-0.196069187153016	0.135987444497744	-1.44181830813262	0.149353636643494	0.597214742786103
hDel_4097:151	hDel_4097	chr10	706976	706998	hDels	TGGGGACCAGATAAGCACGAGGG	GGGGGACCAGATAAGCACGA	1228.0	1199.0	1368.0	1685.0	1460.0	1781.0	1444.1726581862	-0.028422955228834	0.161154371055631	-0.17637098542628	0.860002497607363	0.974451414655544
hDel_4097:152	hDel_4097	chr10	707047	707069	hDels	TGTTCCTGATGCATCAGCCCTGG	GGTTCCTGATGCATCAGCCC	1628.0	1726.0	2563.0	1875.0	1571.0	2053.0	1899.67312587009	0.13510116925136	0.193509310125235	0.698163665427393	0.485074846574897	0.862984274098635
hDel_4097:153	hDel_4097	chr10	707107	707129	hDels	CAGATGCAGAGGGATGTGAGGGG	GAGATGCAGAGGGATGTGAG	3019.0	2914.0	2749.0	3157.0	2719.0	2816.0	2899.69688524968	-0.172020851155715	0.113434433132952	-1.51647825448289	0.129398464817457	0.564951337196867
hDel_4097:154	hDel_4097	chr10	707166	707188	hDels	CTGAGGAACGGAAGTGCTGGTGG	GTGAGGAACGGAAGTGCTGG	2531.0	2345.0	2604.0	2703.0	2915.0	2784.0	2637.77914638694	-0.0133443000578775	0.103923917788662	-0.12840451304977	0.897828859826785	0.98143811239685
hDel_4097:155	hDel_4097	chr10	707212	707234	hDels	CAACAGCACTCACCTTGCCCTGG	GAACAGCACTCACCTTGCCC	1661.0	1611.0	1428.0	1500.0	2759.0	2321.0	1865.19561937943	0.258099698720602	0.21708155305792	1.1889527004247	0.234458280252979	0.703053960830233
hDel_4097:156	hDel_4097	chr10	707229	707251	hDels	AAGAAATAAGCAGCAGCCCAGGG	GAGAAATAAGCAGCAGCCCA	1746.0	1857.0	1654.0	1912.0	2027.0	2127.0	1883.23501240967	0.0332055994546218	0.146295656496124	0.22697597625191	0.820442422846337	0.966043844702028
hDel_4097:157	hDel_4097	chr10	707307	707329	hDels	TGAAGGCAGTGAAATAATCAGGG	GGAAGGCAGTGAAATAATCA	2354.0	2092.0	2360.0	3089.0	2418.0	2173.0	2404.52967067254	-0.292219704706751	0.114888767506175	-2.54350108413379	0.0109747716400082	0.139504127025711
hDel_4097:158	hDel_4097	chr10	707372	707394	hDels	TTAAGGGAGAAAGCCTGGTGTGG	GTAAGGGAGAAAGCCTGGTG	1983.0	1951.0	2406.0	1941.0	2262.0	2258.0	2128.70474213964	0.141167204806808	0.121563820662233	1.16126001994494	0.245536172948953	0.713116209287695
hDel_4097:159	hDel_4097	chr10	707393	707415	hDels	AAGATGCCATGTCTCATATGGGG	GAGATGCCATGTCTCATATG	3115.0	3603.0	3195.0	3944.0	4396.0	3456.0	3600.10795565628	0.0265908635299881	0.130174467588352	0.204270960524117	0.838141761655789	0.969501808396415
hDel_4097:160	hDel_4097	chr10	707524	707546	hDels	TTTCCAAACCTCTAAAAGCAGGG	GTTCCAAACCTCTAAAAGCA	769.0	900.0	688.0	501.0	562.0	334.0	634.764625215666	-0.0910782410114565	0.292628655356031	-0.311241702903787	0.755616881972944	0.951945989202362
hDel_4097:161	hDel_4097	chr10	707535	707557	hDels	CTAAAAGCAGGGTTACTGGGAGG	GTAAAAGCAGGGTTACTGGG	2288.0	2684.0	1795.0	2927.0	3430.0	2929.0	2659.891876998	0.0159711832930674	0.18676945801457	0.0855128213298207	0.931853702860661	0.987781552746752
hDel_4097:162	hDel_4097	chr10	707588	707610	hDels	GTAGGGGCCCAGGCTGGACGAGG	GTAGGGGCCCAGGCTGGACG	1363.0	1604.0	1642.0	1276.0	1534.0	1204.0	1439.52746459654	0.141370798775198	0.147598115962157	0.957808965606608	0.338159097405768	0.78432161056753
hDel_4097:163	hDel_4097	chr10	707651	707673	hDels	AGAAGACAGCTGCAGAGCAGGGG	GGAAGACAGCTGCAGAGCAG	1364.0	925.0	1378.0	1466.0	1364.0	1388.0	1307.54266340694	-0.207807730166656	0.181993514722424	-1.14184140288518	0.253519949071978	0.719923657062011
hDel_4097:164	hDel_4097	chr10	707689	707711	hDels	TTATCTGTCAGTTTAGAACAAGG	GTATCTGTCAGTTTAGAACA	1753.0	1798.0	1541.0	1627.0	2196.0	2251.0	1856.60834449075	0.151176922903056	0.182129679565392	0.830051001373324	0.406509948652831	0.824735420896009
hDel_4097:165	hDel_4097	chr10	707761	707783	hDels	GGTTGTGTGGGTGAGGAGCTTGG	GGTTGTGTGGGTGAGGAGCT	1303.0	1339.0	1407.0	1814.0	1466.0	1370.0	1443.4893035914	-0.177746700359254	0.148569846114489	-1.19638476452537	0.231546444010477	0.700134205847138
hDel_4097:166	hDel_4097	chr10	707826	707848	hDels	CTCCCCGAAAAGAAGACAGAAGG	GTCCCCGAAAAGAAGACAGA	2287.0	2199.0	2469.0	3147.0	2883.0	2857.0	2621.79116561934	-0.0864216222642581	0.0991219201111045	-0.871871954935793	0.383278234861353	0.811997595579098
hDel_4097:167	hDel_4097	chr10	707911	707933	hDels	TAATCTTGCTTGCATGTTGGAGG	GAATCTTGCTTGCATGTTGG	2433.0	2522.0	2673.0	3249.0	3691.0	4458.0	3141.7863135119	0.177552235834649	0.139124658209075	1.27620968216738	0.201881406924615	0.668342775433931
hDel_4097:168	hDel_4097	chr10	707972	707994	hDels	TTGTGCAACCCTCAAGTGGGAGG	GTGTGCAACCCTCAAGTGGG	812.0	1428.0	1140.0	1085.0	825.0	1050.0	1061.4834557911	0.181888519008635	0.257823633804936	0.705476516347017	0.480513741217608	0.861120294118345
hDel_4097:169	hDel_4097	chr10	707976	707998	hDels	AGAATTGTGCAACCCTCAAGTGG	GGAATTGTGCAACCCTCAAG	650.0	656.0	863.0	663.0	484.0	466.0	632.911452808239	-0.174574541052805	0.253897656807987	-0.68757838590385	0.491718323120547	0.865964997320276
hDel_4097:170	hDel_4097	chr10	708042	708064	hDels	GTTCTTCAGAAACATTTCTCTGG	GTTCTTCAGAAACATTTCTC	918.0	962.0	1483.0	1055.0	902.0	1220.0	1087.66852681685	0.172271915633148	0.233799152505768	0.736837211712724	0.461221350829616	0.852622706603958
hDel_4098:1	hDel_4098	chr10	721466	721488	hDels	TGATGCGGCAGAGACGCAGAAGG	GGATGCGGCAGAGACGCAGA	2283.0	2176.0	3138.0	2318.0	1470.0	2098.0	2255.94163539557	-0.120174250194037	0.204154343911784	-0.588644100788591	0.556100043554284	0.892106235898644
hDel_4098:2	hDel_4098	chr10	721571	721593	hDels	AAAGAAACAGTGAGAAACTTTGG	GAAGAAACAGTGAGAAACTT	1967.0	1667.0	1811.0	2623.0	3136.0	2863.0	2316.75061311499	-0.030647017145151	0.136547427044217	-0.224442289456152	0.822413167682483	0.966355351304838
hDel_4098:3	hDel_4098	chr10	721646	721668	hDels	GAGGTGCTAAGTGGGTGTGGTGG	GAGGTGCTAAGTGGGTGTGG	1354.0	1720.0	1331.0	1726.0	1559.0	1210.0	1483.38122694129	-0.108949527800778	0.200363080521928	-0.543760494782641	0.586606297300489	0.903535418649135
hDel_4098:4	hDel_4098	chr10	721822	721844	hDels	AAAGGACATCAAATGAATTCAGG	GAAGGACATCAAATGAATTC	2931.0	3240.0	3430.0	3549.0	3837.0	3299.0	3366.28781905946	0.0617532889096449	0.0968142921295389	0.637853023053849	0.523569360087537	0.878948994520397
hDel_4098:5	hDel_4098	chr10	721899	721921	hDels	AGATTATTCATGTATTGCATGGG	GGATTATTCATGTATTGCAT	875.0	1193.0	1235.0	1332.0	3161.0	2099.0	1614.0389050969	0.682605540394384	0.200223888512067	3.40921128576147	0.0006515099907087	0.0138926796065322
hDel_4098:6	hDel_4098	chr10	721943	721965	hDels	AACAAATAAATGGTTATTTCAGG	GACAAATAAATGGTTATTTC	1513.0	1708.0	1738.0	1424.0	1781.0	2056.0	1701.76828518283	0.275087385521154	0.15693560698122	1.75286788519621	0.0796246872564593	0.456660876190897
hDel_4098:7	hDel_4098	chr10	721993	722015	hDels	TATTCACACTGTTCTGTGGAAGG	GATTCACACTGTTCTGTGGA	3184.0	3772.0	4094.0	3910.0	4271.0	3757.0	3815.56945352695	0.135171896675712	0.0988318255635354	1.36769604229171	0.171407239289298	0.630449972607477
hDel_4098:8	hDel_4098	chr10	722350	722372	hDels	TATCTGCTTTATGATAAATGTGG	GATCTGCTTTATGATAAATG	1590.0	1278.0	2088.0	1774.0	1950.0	2290.0	1814.66478541376	0.129241831475927	0.193811732373331	0.666842145691024	0.5048729688033	0.871657152289996
hDel_4098:9	hDel_4098	chr10	722405	722427	hDels	TAAATAGCATTTATGTAGACAGG	GAAATAGCATTTATGTAGAC	1601.0	1515.0	1818.0	1409.0	1300.0	1020.0	1450.54607870047	-0.150380008482825	0.155738874909516	-0.965590695131167	0.334249033205664	0.78162135227622
hDel_4098:10	hDel_4098	chr10	722497	722519	hDels	TTTCCGGATGATCCACATGGTGG	GTTCCGGATGATCCACATGG	3112.0	3845.0	3129.0	3911.0	4121.0	3852.0	3649.96550649055	0.066270776301415	0.135314992190794	0.489751913135931	0.624309461906644	0.916676755753575
hDel_4098:11	hDel_4098	chr10	722526	722548	hDels	TTGTGTGTGTGGGCAAGACGAGG	GTGTGTGTGTGGGCAAGACG	1393.0	1767.0	1999.0	1469.0	956.0	1064.0	1452.04882658227	-0.106503998160527	0.21563337263077	-0.493912407254763	0.621368041755091	0.915676499633958
hDel_4098:12	hDel_4098	chr10	722577	722599	hDels	CAGGAGCACAGAAAGGACGGGGG	GAGGAGCACAGAAAGGACGG	1937.0	1822.0	2345.0	2487.0	2557.0	2130.0	2197.10891807185	-0.0291965761038794	0.127471586758131	-0.229043795926679	0.818834876546125	0.965692143291263
hDel_4098:13	hDel_4098	chr10	722622	722644	hDels	TGTCATGTGGCGGTGACAAGTGG	GGTCATGTGGCGGTGACAAG	2154.0	1909.0	1698.0	1931.0	2804.0	2309.0	2125.62550064687	0.0270465322977578	0.187924243656854	0.143922528415994	0.885561645788159	0.979081764775396
hDel_4098:14	hDel_4098	chr10	722684	722706	hDels	GTTCTTCAGCCTGATTTCTGTGG	GTTCTTCAGCCTGATTTCTG	923.0	949.0	1254.0	1094.0	1835.0	1498.0	1243.04403570992	0.38799870134246	0.184760704601497	2.10000661222482	0.0357282594708218	0.298899097282423
hDel_4098:15	hDel_4098	chr10	722722	722744	hDels	CTACCTTTAAAATCCAAGTGTGG	GTACCTTTAAAATCCAAGTG	847.0	1067.0	813.0	1131.0	1156.0	1105.0	1015.76573690716	0.0463294430030031	0.206135394550146	0.224752489033283	0.822171828693743	0.966355351304838
hDel_4098:16	hDel_4098	chr10	722789	722811	hDels	GATTTCTCCAAGTAAAAATCTGG	GATTTCTCCAAGTAAAAATC	478.0	578.0	335.0	587.0	334.0	408.0	456.477768572466	-0.392775937588003	0.359249489023756	-1.09332358037684	0.274251753195239	0.738052053021481
hDel_4098:17	hDel_4098	chr10	722868	722890	hDels	GTTGGGCAAGACTAGTAAAGAGG	GTTGGGCAAGACTAGTAAAG	667.0	956.0	841.0	651.0	1227.0	512.0	805.999150204257	0.384000575454562	0.323361319095821	1.18752786056261	0.235019473833329	0.703529049840522
hDel_4098:18	hDel_4098	chr10	723226	723248	hDels	GTTGCTTTGAGAGAAGAACTTGG	GTTGCTTTGAGAGAAGAACT	902.0	1138.0	1075.0	916.0	647.0	977.0	948.945327546095	0.0303479933825291	0.247877106102609	0.122431610807843	0.902557205011647	0.982059924165005
hDel_4099:1	hDel_4099	chr10	743999	744021	hDels	GAGCATGTGTGTACCCCTGGGGG	GAGCATGTGTGTACCCCTGG	3353.0	3103.0	3321.0	3578.0	4124.0	3516.0	3484.21259194919	-0.0201503776032117	0.106862484571395	-0.188563626271942	0.850434843353075	0.972329841288226
hDel_4099:2	hDel_4099	chr10	744000	744022	hDels	AGAGCATGTGTGTACCCCTGGGG	GGAGCATGTGTGTACCCCTG	1935.0	2563.0	2325.0	2473.0	2949.0	2624.0	2466.04437263594	0.222283195529773	0.123483539609281	1.80010385378575	0.0718442412128807	0.43453430281076
hDel_4099:3	hDel_4099	chr10	744001	744023	hDels	CAGAGCATGTGTGTACCCCTGGG	GAGAGCATGTGTGTACCCCT	2327.0	2295.0	2767.0	3339.0	3240.0	2882.0	2784.28091028723	-0.0399241947219358	0.106121275851594	-0.376212916793122	0.706758613416505	0.940020461654856
hDel_4099:4	hDel_4099	chr10	744046	744068	hDels	CTGGGGGTGTGTGCTGGTGTTGG	GTGGGGGTGTGTGCTGGTGT	1162.0	1467.0	1417.0	1423.0	1307.0	1394.0	1360.76835287851	0.0843559388664548	0.16171568693973	0.521631144527702	0.601927174300653	0.908809836164626
hDel_4099:5	hDel_4099	chr10	744047	744069	hDels	CAACACCAGCACACACCCCCAGG	GAACACCAGCACACACCCCC	1581.0	1949.0	1829.0	2341.0	1920.0	2516.0	2013.37307108944	0.059348951326629	0.17165341936788	0.345748727553367	0.729531560743988	0.945480796321442
hDel_4099:6	hDel_4099	chr10	744062	744084	hDels	GAGCATGTGTGCACCCCTGGGGG	GAGCATGTGTGCACCCCTGG	1969.0	1851.0	2084.0	2291.0	2440.0	2295.0	2143.55257717239	-0.0117752950433277	0.10877137110934	-0.108257300824965	0.913791592496753	0.984191308909478
hDel_4099:7	hDel_4099	chr10	744104	744126	hDels	GGTGTGTGCTGGTGTTGGCATGG	GGTGTGTGCTGGTGTTGGCA	2187.0	2326.0	2585.0	2563.0	3318.0	3608.0	2743.22014256816	0.265037333663277	0.128935205190831	2.05558546458284	0.039822490040692	0.318311028593772
hDel_4099:8	hDel_4099	chr10	744109	744131	hDels	TCAGGGGTGTGTGCTGGTGTTGG	GCAGGGGTGTGTGCTGGTGT	1245.0	1125.0	1238.0	1085.0	840.0	1151.0	1120.21234134462	-0.130123617582501	0.200430245160536	-0.649221465943315	0.516195238788127	0.875913436374131
hDel_4099:9	hDel_4099	chr10	744115	744137	hDels	CACACTTCAGGGGTGTGTGCTGG	GACACTTCAGGGGTGTGTGC	1220.0	1322.0	1405.0	1612.0	2264.0	1669.0	1564.30809801169	0.186529055604158	0.156792979549353	1.18965183352132	0.234183264095933	0.7028646545962
hDel_4099:10	hDel_4099	chr10	744125	744147	hDels	AGCATGTGTGCACACTTCAGGGG	GGCATGTGTGCACACTTCAG	1354.0	1664.0	1434.0	2006.0	2241.0	2285.0	1814.43462106403	0.154701857183366	0.147443794296553	1.0492259638423	0.294074131549449	0.753408975265044
hDel_4099:11	hDel_4099	chr10	744126	744148	hDels	GAGCATGTGTGCACACTTCAGGG	GAGCATGTGTGCACACTTCA	2813.0	3181.0	2938.0	3112.0	4042.0	2980.0	3163.87821743186	0.112980402388466	0.136445010291074	0.828028831156582	0.407654172222753	0.82547118550353
hDel_4099:12	hDel_4099	chr10	744127	744149	hDels	AGAGCATGTGTGCACACTTCAGG	GGAGCATGTGTGCACACTTC	1943.0	2504.0	2383.0	2508.0	3765.0	3521.0	2743.48247313758	0.401277878729755	0.12215028826606	3.28511610104201	0.0010194035624323	0.0205947715438977
hDel_410:1	hDel_410	chr1	175743375	175743397	hDels	TGACGAACCGTAGCAGTGTAAGG	GGACGAACCGTAGCAGTGTA	1755.0	1493.0	1558.0	2030.0	1702.0	1606.0	1686.88360714918	-0.28241780449179	0.119021688023412	-2.37282640821089	0.0176525581234253	0.193153035156007
hDel_410:2	hDel_410	chr1	175743434	175743456	hDels	AGGCATAAAGATTAAGATTTTGG	GGGCATAAAGATTAAGATTT	1446.0	1207.0	2118.0	1566.0	2348.0	2669.0	1870.81210592831	0.391583750944701	0.218389827769977	1.7930494059327	0.0729650244862707	0.437768112423306
hDel_410:3	hDel_410	chr1	175743601	175743623	hDels	GCCCATGTAAGTACTCAACAAGG	GCCCATGTAAGTACTCAACA	1408.0	2089.0	2041.0	1608.0	1373.0	1520.0	1680.16797763777	0.158962005125962	0.181606221178392	0.875311451857224	0.381404464727845	0.810897744422874
hDel_410:4	hDel_410	chr1	175743654	175743676	hDels	TATGACTGTATTTGTCAGGGAGG	GATGACTGTATTTGTCAGGG	1966.0	1570.0	1246.0	1571.0	2265.0	2124.0	1786.59005030204	-0.0589243946280499	0.234983727794791	-0.250759468245001	0.802000080131715	0.962098915219959
hDel_410:5	hDel_410	chr1	175743731	175743753	hDels	TAAAAGGAAACAATGCCCACTGG	GAAAAGGAAACAATGCCCAC	2274.0	2386.0	2510.0	2359.0	1704.0	2499.0	2297.00758388234	-0.0596049666535499	0.179670863655261	-0.331745311626683	0.740081582660115	0.948254500785046
hDel_410:6	hDel_410	chr1	175743779	175743801	hDels	AGTCACCAGAAGTGGTGAAGAGG	GGTCACCAGAAGTGGTGAAG	1979.0	1971.0	2064.0	2072.0	3238.0	2736.0	2323.62127311169	0.234371955486658	0.155114955060634	1.51095653797562	0.130799524523872	0.567023071865513
hDel_410:7	hDel_410	chr1	175744106	175744128	hDels	AACCCAGAAAAAGACTGCCAGGG	GACCCAGAAAAAGACTGCCA	2212.0	3037.0	2546.0	2507.0	2480.0	2647.0	2575.64201492721	0.154067988946935	0.147254466963018	1.04627039250109	0.295436211000266	0.754390719551777
hDel_410:8	hDel_410	chr1	175744186	175744208	hDels	AAAACCTGAAGAGGAAGCACAGG	GAAACCTGAAGAGGAAGCAC	722.0	1113.0	916.0	1001.0	1272.0	888.0	980.122424767729	0.263860455468323	0.225696451014646	1.16909439329731	0.242365602599685	0.7104013723455
hDel_410:9	hDel_410	chr1	175744214	175744236	hDels	GCATAAAGAGCACAAAACACAGG	GCATAAAGAGCACAAAACAC	1951.0	1534.0	1471.0	2233.0	2436.0	1967.0	1918.92225838862	-0.236867991586231	0.156499806898012	-1.51353536008254	0.13014372632055	0.566041864071829
hDel_410:10	hDel_410	chr1	175744289	175744311	hDels	TCAGCCCCCGACCTGTGCCGGGG	GCAGCCCCCGACCTGTGCCG	2606.0	2130.0	3636.0	2442.0	3405.0	3479.0	2929.6216292519	0.273992617567497	0.182852248223618	1.49843723678158	0.134019687880319	0.572397778660157
hDel_410:11	hDel_410	chr1	175744339	175744361	hDels	GCAGGGATAGGAGACAGTCCAGG	GCAGGGATAGGAGACAGTCC	1594.0	1743.0	2113.0	1379.0	1854.0	1517.0	1700.31855949939	0.243946024354714	0.13456515943094	1.81284684227575	0.0698554469293316	0.428321124104624
hDel_410:12	hDel_410	chr1	175744344	175744366	hDels	GATAGGAGACAGTCCAGGCAGGG	GATAGGAGACAGTCCAGGCA	1637.0	1473.0	1880.0	1854.0	1657.0	1215.0	1616.20079598913	-0.209652276031533	0.168579176633532	-1.24364278090697	0.213631063622304	0.682077233537389
hDel_410:13	hDel_410	chr1	175744427	175744449	hDels	TAGGAGAGTGACTGGCAAGCAGG	GAGGAGAGTGACTGGCAAGC	2046.0	1773.0	1730.0	2372.0	1867.0	1548.0	1888.14284698073	-0.384024629883796	0.132751229800273	-2.89281410395647	0.003818072012897	0.0625796339663328
hDel_410:14	hDel_410	chr1	175744491	175744513	hDels	GATGATCATACATCCTCATGGGG	GATGATCATACATCCTCATG	1300.0	1128.0	1109.0	1339.0	1211.0	1101.0	1198.11768668327	-0.247609409597203	0.149976805800205	-1.65098468577242	0.0987417019873025	0.504439061419918
hDel_410:15	hDel_410	chr1	175744526	175744548	hDels	AAGAAAAGTGGGATACAGGGAGG	GAGAAAAGTGGGATACAGGG	1592.0	1544.0	1964.0	2120.0	2562.0	1971.0	1938.68548773696	0.079050060450258	0.141216890097408	0.559777661126308	0.575631102611533	0.899493925904205
hDel_410:16	hDel_410	chr1	175744562	175744584	hDels	AGAGTCATGCAGTAAAAGGCCGG	GGAGTCATGCAGTAAAAGGC	2787.0	2523.0	2297.0	3280.0	2823.0	3123.0	2798.13788573359	-0.205516470396287	0.131257199933476	-1.56575388245709	0.117406246540164	0.542619916372197
hDel_410:17	hDel_410	chr1	175744633	175744655	hDels	TTTAGGGAGGCAGCACAAAGTGG	GTTAGGGAGGCAGCACAAAG	1448.0	1652.0	1680.0	1904.0	2024.0	1926.0	1761.74745877384	0.0941830477467567	0.120033119651486	0.78464217226225	0.432663396620398	0.838135949577639
hDel_410:18	hDel_410	chr1	175744646	175744668	hDels	AGAAAGGGCAGAGTTTAGGGAGG	GGAAAGGGCAGAGTTTAGGG	1335.0	1904.0	2141.0	2051.0	1303.0	1452.0	1697.72516345603	-0.0540104533020975	0.230158392849815	-0.234666451365695	0.814467628591384	0.964754244879697
hDel_410:19	hDel_410	chr1	175744756	175744778	hDels	TGGAGCAGAGCACAGTGCTAGGG	GGGAGCAGAGCACAGTGCTA	2082.0	2552.0	2176.0	2079.0	2097.0	2306.0	2221.8721695372	0.104575762909403	0.147323806726393	0.709836144158416	0.47780575246813	0.859996662091148
hDel_410:20	hDel_410	chr1	175744827	175744849	hDels	TTGTGAAAAGAGTGAAAACAAGG	GTGTGAAAAGAGTGAAAACA	2036.0	1997.0	1972.0	2096.0	1983.0	2871.0	2157.30811396203	0.0566507561554168	0.188274245487768	0.300894878153142	0.76349465608252	0.95350449374882
hDel_410:21	hDel_410	chr1	175744885	175744907	hDels	TGTAAACAGTGAGTTCTGGCTGG	GGTAAACAGTGAGTTCTGGC	1276.0	1302.0	973.0	1121.0	1159.0	1109.0	1161.94999686323	-0.104280725719862	0.204762835749731	-0.509275647302119	0.610559025231501	0.911859115978822
hDel_410:22	hDel_410	chr1	175745239	175745261	hDels	GACATTGCATGGCCATTGTGAGG	GACATTGCATGGCCATTGTG	1517.0	1090.0	1099.0	1495.0	1538.0	1408.0	1353.80297859481	-0.286537491213126	0.174062338006305	-1.64617742410623	0.0997272358184481	0.506521400369994
hDel_410:23	hDel_410	chr1	175745250	175745272	hDels	CAATCACTTGAGACATTGCATGG	GAATCACTTGAGACATTGCA	2266.0	1688.0	1943.0	2288.0	1837.0	1532.0	1927.26891055457	-0.417307663130602	0.119654520472788	-3.48760465949556	0.0004873681348503	0.0107502361300382
hDel_410:24	hDel_410	chr1	175745296	175745318	hDels	TCAAAGTTGCTTCCAGGAAGAGG	GCAAAGTTGCTTCCAGGAAG	846.0	1332.0	1462.0	1482.0	1265.0	976.0	1220.86481945821	0.0911504586080834	0.245784328697692	0.370855453197734	0.710745196037236	0.940770039436111
hDel_410:25	hDel_410	chr1	175745345	175745367	hDels	AGAAAATGTCTCTACCAAAAAGG	GGAAAATGTCTCTACCAAAA	1211.0	1269.0	1630.0	1811.0	1645.0	1561.0	1508.92000696871	0.0005033677755522	0.154692871854496	0.0032539817091619	0.997403702814896	0.999587284367669
hDel_410:26	hDel_410	chr1	175745528	175745550	hDels	ATCTACTTGGGACGGTAAGATGG	GTCTACTTGGGACGGTAAGA	1130.0	1283.0	1338.0	1189.0	1055.0	1401.0	1234.48371688201	0.100427771906425	0.188807641919524	0.531905228440015	0.594791635894843	0.90629009740547
hDel_410:27	hDel_410	chr1	175745704	175745726	hDels	CTCACTTCAGCCTCTAGGTTGGG	GTCACTTCAGCCTCTAGGTT	824.0	1315.0	1530.0	1322.0	1600.0	1351.0	1312.41487844251	0.42658047257773	0.179424642832093	2.37749099479566	0.0174308685877162	0.191689382585848
hDel_410:28	hDel_410	chr1	175746053	175746075	hDels	TGTGTAGTCAGTCAGGTGAGTGG	GGTGTAGTCAGTCAGGTGAG	2176.0	1902.0	1561.0	2412.0	2051.0	2420.0	2084.39762525467	-0.248710532339422	0.172651527712748	-1.44053479070987	0.149716154369565	0.597751396740801
hDel_410:29	hDel_410	chr1	175746129	175746151	hDels	CATTCCTGATACAATGCTTGAGG	GATTCCTGATACAATGCTTG	1172.0	1383.0	1314.0	1413.0	1211.0	1355.0	1307.83472203135	-0.0004913083486476	0.168330100488773	-0.0029187195113709	0.997671202071039	0.999626533298686
hDel_410:30	hDel_410	chr1	175746176	175746198	hDels	GTGAGTTACATCATAGCCTGGGG	GTGAGTTACATCATAGCCTG	1057.0	929.0	853.0	817.0	1129.0	1027.0	969.228441538664	0.0300608325393721	0.226237529889214	0.132872881674816	0.894293913993804	0.980744875877234
hDel_410:31	hDel_410	chr1	175746226	175746248	hDels	TTGGTTCAAGTGGATAAGAAAGG	GTGGTTCAAGTGGATAAGAA	1027.0	1271.0	1927.0	1055.0	957.0	1095.0	1224.21114014361	0.253057406656411	0.219976684834511	1.15038285465019	0.249986218670322	0.716786623266481
hDel_410:32	hDel_410	chr1	175746259	175746281	hDels	CTAAATTATGTAGTCGGGGAGGG	GTAAATTATGTAGTCGGGGA	2419.0	2472.0	2734.0	2581.0	3071.0	2958.0	2694.90901470156	0.129822865320754	0.104233865740568	1.24549602375753	0.21294947621302	0.681306203059219
hDel_410:33	hDel_410	chr1	175746316	175746338	hDels	AAGCTTCTTGATTGGAGTTCAGG	GAGCTTCTTGATTGGAGTTC	1507.0	1646.0	1568.0	1438.0	1223.0	1496.0	1486.74379205043	-0.0232987157857275	0.167228180305253	-0.139322904448274	0.889194991257019	0.979756688366695
hDel_410:34	hDel_410	chr1	175746386	175746408	hDels	GTTTATCTAAAATCCCTAAGGGG	GTTTATCTAAAATCCCTAAG	961.0	1257.0	1130.0	1135.0	749.0	889.0	1025.86869185373	-0.120712244340565	0.233287760683754	-0.517439251792565	0.604849565135877	0.909935352363323
hDel_410:35	hDel_410	chr1	175746400	175746422	hDels	CCTAAGGGGTCCTGGCGTGTTGG	GCTAAGGGGTCCTGGCGTGT	1145.0	1655.0	1459.0	1377.0	1387.0	1638.0	1443.49157624646	0.259710487692783	0.177117091551908	1.46632086952867	0.142560892561855	0.586351912239854
hDel_410:36	hDel_410	chr1	175746613	175746635	hDels	TCGGCTCACTGAAGTCTGCCTGG	GCGGCTCACTGAAGTCTGCC	2195.0	1689.0	1882.0	1664.0	2181.0	1660.0	1879.99456448445	-0.0926133553406106	0.172845599451107	-0.535815523419261	0.592086052519105	0.905321966522855
hDel_410:37	hDel_410	chr1	175746715	175746737	hDels	CAGTAGGGGAGATCACCTGGAGG	GAGTAGGGGAGATCACCTGG	2104.0	1767.0	3038.0	2160.0	1969.0	1755.0	2128.50687862838	-0.056373621354912	0.186925258707206	-0.301583754623626	0.762969393637309	0.953354179005663
hDel_410:38	hDel_410	chr1	175746776	175746798	hDels	GGTTCTGGGCAGCAAGCAAGTGG	GGTTCTGGGCAGCAAGCAAG	1949.0	2318.0	2432.0	1974.0	3326.0	2274.0	2363.83855070667	0.355197969942685	0.157116784247085	2.26072581388946	0.0237762409520471	0.234730714316588
hDel_410:39	hDel_410	chr1	175746829	175746851	hDels	GGAGCCCAACTGCCCAGAAGTGG	GGAGCCCAACTGCCCAGAAG	1166.0	1261.0	1594.0	1018.0	1303.0	1340.0	1280.17059177215	0.29739175487144	0.155670042775026	1.91039810595562	0.0560819745407427	0.382637803836241
hDel_410:40	hDel_410	chr1	175746873	175746895	hDels	GGGAAGGGGAGAGCATTACAGGG	GGGAAGGGGAGAGCATTACA	1229.0	1517.0	1287.0	1402.0	1756.0	1835.0	1498.1825673401	0.24336303548161	0.16844896728474	1.4447285691591	0.148534141906314	0.595858094075617
hDel_410:41	hDel_410	chr1	175746905	175746927	hDels	GCTTAGAGGGAGGTCTAAGGAGG	GCTTAGAGGGAGGTCTAAGG	935.0	1307.0	849.0	922.0	1345.0	994.0	1058.95124220058	0.244670745056331	0.248810896595081	0.983360248303403	0.325430167486293	0.776596930806811
hDel_410:42	hDel_410	chr1	175747050	175747072	hDels	AAAGACAGAGCGATCCATCTGGG	GAAGACAGAGCGATCCATCT	2080.0	1663.0	2078.0	2077.0	2725.0	2070.0	2101.89283162704	-0.0172047917232184	0.159658486475438	-0.107759957538274	0.914186107121235	0.984342709204744
hDel_410:43	hDel_410	chr1	175747096	175747118	hDels	TCACCTGCTGAGGAACACAGGGG	GCACCTGCTGAGGAACACAG	1449.0	1722.0	1356.0	1710.0	1525.0	1853.0	1602.54326132501	0.0086606799137912	0.187700648830927	0.0461409162287575	0.963197934285308	0.993377504762651
hDel_410:44	hDel_410	chr1	175747166	175747188	hDels	CAATAAAAGGGCCTAACTACAGG	GAATAAAAGGGCCTAACTAC	1364.0	1425.0	1395.0	1510.0	1597.0	1135.0	1401.9447691058	-0.0844693832292107	0.170306625689315	-0.495984127965201	0.619905609260407	0.915148714654369
hDel_410:45	hDel_410	chr1	175747246	175747268	hDels	ACATACCTAAATATATACTGTGG	GCATACCTAAATATATACTG	1889.0	2127.0	1937.0	1856.0	1638.0	1534.0	1839.13978665998	-0.0935338004779765	0.142238787253286	-0.657582944034951	0.51080615722524	0.87420834933339
hDel_410:46	hDel_410	chr1	175747313	175747335	hDels	CTCAAGAGATGTGCCAGCATTGG	GTCAAGAGATGTGCCAGCAT	1610.0	1582.0	1643.0	1671.0	2201.0	1557.0	1702.51758585564	0.0475888137244752	0.162122986700829	0.293535264140504	0.769113049071871	0.954805358709754
hDel_410:47	hDel_410	chr1	175747638	175747660	hDels	ATAGAAATCAGAAAGTGGTTTGG	GTAGAAATCAGAAAGTGGTT	2781.0	3087.0	2532.0	3319.0	4860.0	4229.0	3436.46317521644	0.197030208099053	0.160160787501419	1.23020254316187	0.218621267791645	0.687126619865349
hDel_410:48	hDel_410	chr1	175747649	175747671	hDels	AAAGTGGTTTGGGCATTGGGAGG	GAAGTGGTTTGGGCATTGGG	1345.0	1492.0	1375.0	1457.0	1629.0	1355.0	1439.87164708015	0.0301975802175793	0.15088802674106	0.200132382070325	0.841377048409862	0.970158149831139
hDel_410:49	hDel_410	chr1	175747731	175747753	hDels	CATAATCACCACCCAAAATAAGG	GATAATCACCACCCAAAATA	1641.0	1793.0	2158.0	1760.0	1259.0	1153.0	1634.58832281458	-0.188867863487401	0.18586269512348	-1.01616875490762	0.309549032512802	0.764865692970697
hDel_410:50	hDel_410	chr1	175747769	175747791	hDels	GTTAAAATGCACTGAACTAAAGG	GTTAAAATGCACTGAACTAA	1778.0	2001.0	1876.0	1541.0	1190.0	1359.0	1639.44587982029	-0.106124394660457	0.162637122458167	-0.65252257944833	0.514064111617138	0.875130015350145
hDel_4100:1	hDel_4100	chr10	1152471	1152493	hDels	AGTAGAAAACAACTTACCCTAGG	GGTAGAAAACAACTTACCCT	1325.0	1273.0	1619.0	1589.0	1204.0	1130.0	1355.6145154356	-0.20287515884165	0.172933256544881	-1.17314137774881	0.240739115762957	0.709009238046829
hDel_4100:2	hDel_4100	chr10	1152800	1152822	hDels	ATTAAAATGCTAATGTTGCTGGG	GTTAAAATGCTAATGTTGCT	1303.0	1789.0	1784.0	1684.0	1458.0	1318.0	1556.58604107249	0.0429184421393162	0.18065318737661	0.237573677844076	0.812211768086344	0.964091742315063
hDel_4100:3	hDel_4100	chr10	1152869	1152891	hDels	TTGAGAATTGATGATATAACTGG	GTGAGAATTGATGATATAAC	1326.0	1197.0	1187.0	1042.0	1258.0	1027.0	1176.50095629745	-0.0489392394326163	0.174793465618233	-0.279983231979075	0.779490369555273	0.956871369893686
hDel_4100:4	hDel_4100	chr10	1152987	1153009	hDels	AAAAGTACTAGAAACATATGTGG	GAAAGTACTAGAAACATATG	2196.0	2753.0	2585.0	2909.0	2657.0	2213.0	2547.12714919866	-0.0270679575748889	0.147268946692695	-0.183799491900837	0.854170754751927	0.973050459083873
hDel_4100:5	hDel_4100	chr10	1153046	1153068	hDels	TTACAGGCAAGACACCAAGTTGG	GTACAGGCAAGACACCAAGT	1737.0	4090.0	1986.0	2206.0	2134.0	2335.0	2436.50783110325	0.37817509014451	0.459039840305778	0.823839364122725	0.410030837531452	0.826859203621759
hDel_4100:6	hDel_4100	chr10	1153060	1153082	hDels	GTGTGTCTAGAGTTCCAACTTGG	GTGTGTCTAGAGTTCCAACT	2596.0	2295.0	2347.0	2939.0	3069.0	3349.0	2751.43955685131	-0.0520653473191849	0.132998186848681	-0.391474113691659	0.695446819314671	0.937124520225524
hDel_4100:7	hDel_4100	chr10	1153116	1153138	hDels	AGGCTTCACTGACATACAGAAGG	GGGCTTCACTGACATACAGA	1258.0	957.0	1011.0	1789.0	1653.0	2515.0	1513.19335546912	-0.106096622411108	0.23229596028285	-0.456730380855188	0.647864851207219	0.924370327690894
hDel_4100:8	hDel_4100	chr10	1153201	1153223	hDels	TTAATATCCTTAAGACAAGAAGG	GTAATATCCTTAAGACAAGA	1099.0	784.0	1015.0	1086.0	593.0	714.0	886.303480180364	-0.548045553745869	0.214957998130562	-2.54954716043176	0.0107862921407917	0.137874591606835
hDel_4100:9	hDel_4100	chr10	1153274	1153296	hDels	CGACGTACAACTCAAAAATGAGG	GGACGTACAACTCAAAAATG	1810.0	2111.0	1819.0	2357.0	2802.0	2665.0	2244.493542837	0.135602575197634	0.13870552952959	0.977629195155528	0.328257752383505	0.778148549274284
hDel_4100:10	hDel_4100	chr10	1153337	1153359	hDels	AGTCAAATTCATCTTAAGGGTGG	GGTCAAATTCATCTTAAGGG	1123.0	1207.0	880.0	1129.0	666.0	1489.0	1089.67162090784	-0.104885986935479	0.324612523178372	-0.323111338738602	0.746610923384992	0.949909567430805
hDel_4100:11	hDel_4100	chr10	1153382	1153404	hDels	TGAAACATGTTGGTGTACATGGG	GGAAACATGTTGGTGTACAT	723.0	519.0	498.0	699.0	147.0	330.0	493.285828336686	-1.07543072796026	0.406853986006044	-2.6432842369751	0.0082106076989687	0.113170131398981
hDel_4100:12	hDel_4100	chr10	1153431	1153453	hDels	ATATGTAATTTGCCCGGGCATGG	GTATGTAATTTGCCCGGGCA	2079.0	2019.0	2220.0	1959.0	1707.0	1661.0	1948.11131384638	-0.129611699505582	0.115751043634643	-1.11974540734758	0.262822269232074	0.727954890000187
hDel_4100:13	hDel_4100	chr10	1153794	1153816	hDels	GGAGCAAGAGGGAGTGCGTGTGG	GGAGCAAGAGGGAGTGCGTG	1714.0	1679.0	1612.0	2100.0	2105.0	1649.0	1801.67086688159	-0.144732000116236	0.140501081723613	-1.03011306632461	0.302956932222039	0.760114485726858
hDel_4100:14	hDel_4100	chr10	1153855	1153877	hDels	ATTGTTCTTTCTGGGTAAGGAGG	GTTGTTCTTTCTGGGTAAGG	1920.0	1814.0	2720.0	2199.0	1926.0	2139.0	2113.74145552713	0.0235075084545261	0.16600145941526	0.141610251725083	0.887387868839518	0.979359383911871
hDel_4100:15	hDel_4100	chr10	1153906	1153928	hDels	GAAGAACTGTCCCTACCTCAAGG	GAAGAACTGTCCCTACCTCA	1795.0	1855.0	2246.0	1909.0	1450.0	1191.0	1747.09344940591	-0.218087738815815	0.17725160459904	-1.23038513140206	0.218552918530783	0.687123197374413
hDel_4100:16	hDel_4100	chr10	1153955	1153977	hDels	TGTGCCGTTTGTACATTTCCTGG	GGTGCCGTTTGTACATTTCC	1683.0	1698.0	1482.0	1891.0	1900.0	1946.0	1762.45656663731	-0.0591673454608129	0.150492450136153	-0.393158230909812	0.694202617665953	0.936711203002553
hDel_4100:17	hDel_4100	chr10	1154008	1154030	hDels	TTAAAAGGTAACACAGCGGTAGG	GTAAAAGGTAACACAGCGGT	1423.0	1377.0	1724.0	1242.0	1748.0	1409.0	1483.78224392923	0.193704776344063	0.158533202658779	1.22185619854653	0.221762011969192	0.69073032057667
hDel_4100:18	hDel_4100	chr10	1154012	1154034	hDels	AGGATTAAAAGGTAACACAGCGG	GGGATTAAAAGGTAACACAG	1149.0	1146.0	1125.0	1180.0	1373.0	1071.0	1171.47150151487	-0.0184418818692487	0.168050043971801	-0.109740416803124	0.912615245999763	0.983919736565132
hDel_4100:19	hDel_4100	chr10	1154093	1154115	hDels	TGCCTCTGGAGCCTCAGAAAAGG	GGCCTCTGGAGCCTCAGAAA	2664.0	2470.0	2389.0	2437.0	2516.0	2360.0	2476.9548429099	-0.0998406360085753	0.117601955169449	-0.848970885430591	0.395897493056336	0.819236569978727
hDel_4101:1	hDel_4101	chr10	1290919	1290941	flanking	GCCCTGGAAAGTGCCTGCCGTGG	GCCCTGGAAAGTGCCTGCCG	1261.0	1019.0	1247.0	1456.0	1952.0	1327.0	1362.78669396515	-0.035320531321279	0.193425016274638	-0.182605807674476	0.855107327103645	0.973236871382417
hDel_4101:2	hDel_4101	chr10	1290935	1290957	flanking	CACGCCCACGTGATGTGCCCTGG	GACGCCCACGTGATGTGCCC	2127.0	2615.0	2354.0	2236.0	1916.0	1699.0	2168.36684377798	-0.0784583288583501	0.154305616550541	-0.50846061609593	0.611130352183611	0.9120684240943
hDel_4101:3	hDel_4101	chr10	1291022	1291044	flanking	TCGGATAAATGAAGCCGTCGGGG	GCGGATAAATGAAGCCGTCG	2347.0	2267.0	2899.0	2683.0	2089.0	2745.0	2502.75173824075	-0.0403788611742433	0.1604338552822	-0.251685413301437	0.801284232631968	0.961943167807259
hDel_4101:4	hDel_4101	chr10	1291072	1291094	flanking	ATGTGATAATGACACACGTGTGG	GTGTGATAATGACACACGTG	1240.0	1368.0	1379.0	1819.0	1410.0	1907.0	1512.7447732767	-0.0230992912065109	0.184263946829905	-0.125359798288886	0.900238713306332	0.981741581572673
hDel_4101:5	hDel_4101	chr10	1291109	1291131	flanking	CAGTCACTGATGACGCCTAGCGG	GAGTCACTGATGACGCCTAG	2256.0	2653.0	2914.0	2310.0	2523.0	2097.0	2460.26880258002	0.114600062175721	0.116988355816727	0.979585202096972	0.327290912389487	0.777302143449345
hDel_4101:6	hDel_4101	chr10	1291134	1291156	flanking	CTCATGAGCGCGGACCTCCTAGG	GTCATGAGCGCGGACCTCCT	1986.0	2492.0	2167.0	2739.0	3302.0	2546.0	2519.63374695103	0.129183063348544	0.143550341609521	0.899914705183648	0.368165643820799	0.803254532973279
hDel_4101:7	hDel_4101	chr10	1291148	1291170	flanking	ATTCACTGAGAACACCTAGGAGG	GTTCACTGAGAACACCTAGG	2116.0	2203.0	3068.0	2124.0	2701.0	2355.0	2418.97071095691	0.244736182836883	0.132305919051687	1.84977501075575	0.0643459839837986	0.409844640356412
hDel_4101:8	hDel_4101	chr10	1291151	1291173	flanking	CACATTCACTGAGAACACCTAGG	GACATTCACTGAGAACACCT	2151.0	1972.0	1951.0	3447.0	3343.0	2429.0	2518.5898626013	-0.230524940738818	0.136933740152769	-1.68347801266244	0.0922825923054135	0.489713326965245
hDel_4101:9	hDel_4101	chr10	1291184	1291206	flanking	TGACATCTCCTAGCGGAGGTCGG	GGACATCTCCTAGCGGAGGT	1660.0	1809.0	1747.0	1983.0	2511.0	1859.0	1915.63681408165	0.0843564438263983	0.148225116373557	0.569110322799837	0.569281273380401	0.896791860697883
hDel_4101:10	hDel_4101	chr10	1291188	1291210	flanking	TCACTGACATCTCCTAGCGGAGG	GCACTGACATCTCCTAGCGG	991.0	1128.0	845.0	894.0	1020.0	1261.0	1025.61316829675	0.142282874227662	0.240000476408022	0.592844132466504	0.553285469518221	0.890937690490616
hDel_4101:11	hDel_4101	chr10	1291191	1291213	flanking	CAGTCACTGACATCTCCTAGCGG	GAGTCACTGACATCTCCTAG	2048.0	1867.0	2286.0	2195.0	2908.0	2444.0	2274.86925143656	0.112533926514929	0.135409604088985	0.831063108647576	0.405937978980395	0.824340185372832
hDel_4101:12	hDel_4101	chr10	1291270	1291292	flanking	GACCTCCGCTAGGCGATATCAGG	GACCTCCGCTAGGCGATATC	1204.0	1497.0	1343.0	1434.0	1315.0	1200.0	1332.88903142872	-0.0106164491091666	0.169563414923714	-0.0626104936253077	0.95007667310952	0.990681046647908
hDel_4101:13	hDel_4101	chr10	1291271	1291293	flanking	ACCTCCGCTAGGCGATATCAGGG	GCCTCCGCTAGGCGATATCA	1265.0	1475.0	1790.0	1890.0	2271.0	2364.0	1821.83431642581	0.296289059101664	0.126160781976149	2.3485036669928	0.0188490135969763	0.20189826004775
hDel_4101:14	hDel_4101	chr10	1291275	1291297	flanking	CAGTCCCTGATATCGCCTAGCGG	GAGTCCCTGATATCGCCTAG	1679.0	1910.0	1826.0	1834.0	2271.0	2054.0	1922.04235748876	0.162774215250888	0.127813265626587	1.27353146367797	0.202829514958062	0.669481743620067
hDel_4101:15	hDel_4101	chr10	1291776	1291798	flanking	TCCCTGATAACGCCTAGTGGAGG	GCCCTGATAACGCCTAGTGG	374.0	560.0	577.0	385.0	779.0	390.0	507.487103268062	0.562740676355214	0.323946193275349	1.73714242685017	0.0823620341685286	0.464322657597635
hDel_4101:16	hDel_4101	chr10	1291819	1291841	flanking	TTTCACCAGCCACGCTTCCGAGG	GTTCACCAGCCACGCTTCCG	1233.0	1108.0	1171.0	1621.0	1361.0	1029.0	1248.05772216122	-0.315171075122998	0.168356712946263	-1.87204341072872	0.0612005979701717	0.399191293250793
hDel_4101:17	hDel_4101	chr10	1291828	1291850	flanking	GACTCCACTCCTCGGAAGCGTGG	GACTCCACTCCTCGGAAGCG	1736.0	1722.0	2182.0	2324.0	1979.0	1995.0	1979.57717819598	-0.0674620449696273	0.13803534778485	-0.488730213327514	0.625032710647844	0.917026473086045
hDel_4101:18	hDel_4101	chr10	1291925	1291947	flanking	TGTGTTTGTGTTCCACACACAGG	GGTGTTTGTGTTCCACACAC	1628.0	1377.0	1523.0	1843.0	1693.0	1405.0	1573.44213732218	-0.244803617711766	0.130181745387781	-1.88047576856918	0.0600432657807253	0.39559064121107
hDel_4101:19	hDel_4101	chr10	1291937	1291959	flanking	CTCAACTTTGGTCCTGTGTGTGG	GTCAACTTTGGTCCTGTGTG	1520.0	1688.0	1873.0	1706.0	1746.0	1822.0	1722.31371723619	0.112717709317107	0.124788210393901	0.903272103681164	0.366381498223971	0.802266900290437
hDel_4102:1	hDel_4102	chr10	1928932	1928954	hDels	TTCCAGTTAAACATATTGCATGG	GTCCAGTTAAACATATTGCA	2244.0	2306.0	2884.0	3412.0	2152.0	3368.0	2714.84175177323	-0.084141158231823	0.198644601026336	-0.42357636601796	0.671874794436022	0.93078688655853
hDel_4102:2	hDel_4102	chr10	1928984	1929006	hDels	ATTCTAAGTTCTACGCGATTTGG	GTTCTAAGTTCTACGCGATT	1153.0	835.0	1134.0	1155.0	1533.0	1644.0	1231.72476016977	0.0635214042776483	0.220963502284185	0.287474644549905	0.773748913674158	0.955824974460261
hDel_4102:3	hDel_4102	chr10	1929054	1929076	hDels	TTGGAACACTGTGTTTAGAAGGG	GTGGAACACTGTGTTTAGAA	1432.0	1110.0	1425.0	1485.0	995.0	1413.0	1311.64748129044	-0.271655156805133	0.202820972703737	-1.3393839561254	0.180445709697406	0.643069048475524
hDel_4102:4	hDel_4102	chr10	1929108	1929130	hDels	AATGAAAGATGAAGTAATTTTGG	GATGAAAGATGAAGTAATTT	2270.0	2202.0	2929.0	2391.0	2220.0	2042.0	2341.09047282185	-0.0342364318293669	0.131740386422748	-0.259878027983796	0.794957860244423	0.960637543724495
hDel_4102:5	hDel_4102	chr10	1929164	1929186	hDels	TTCAGTACCCAGTTAGTTCAGGG	GTCAGTACCCAGTTAGTTCA	1398.0	1193.0	1068.0	1375.0	1701.0	1353.0	1342.81464383866	-0.11778405228689	0.192363159503816	-0.612300466423527	0.540338981137407	0.886294967945859
hDel_4102:6	hDel_4102	chr10	1929171	1929193	hDels	AGATCGTCCCTGAACTAACTGGG	GGATCGTCCCTGAACTAACT	2276.0	2295.0	2485.0	2397.0	3366.0	2331.0	2509.72123827296	0.120439417097906	0.149538593406219	0.805406914392559	0.420584903012662	0.83226318373639
hDel_4102:7	hDel_4102	chr10	1929245	1929267	hDels	TTGTCCCCAAATAGAAGTGAAGG	GTGTCCCCAAATAGAAGTGA	1224.0	1183.0	971.0	1686.0	2284.0	1897.0	1520.62506658594	0.0247671404806705	0.195924655013466	0.126411555906368	0.899406155242919	0.98168166024267
hDel_4102:8	hDel_4102	chr10	1929361	1929383	hDels	AGTTACTACGAACCAAAACAGGG	GGTTACTACGAACCAAAACA	1065.0	984.0	1648.0	1574.0	903.0	825.0	1162.60216278013	-0.354483707420494	0.273843467848172	-1.29447567329607	0.1955011667881	0.66163419274587
hDel_4102:9	hDel_4102	chr10	1929370	1929392	hDels	GGTTCGTAGTAACTGAGCATGGG	GGTTCGTAGTAACTGAGCAT	2272.0	1794.0	1872.0	1839.0	2632.0	2088.0	2077.88112852902	-0.0262178138515287	0.183117143846812	-0.143175091642219	0.886151901121842	0.979254903376148
hDel_4102:10	hDel_4102	chr10	1929451	1929473	hDels	AGAACGATGAGCATAAACAGTGG	GGAACGATGAGCATAAACAG	1143.0	1048.0	1131.0	1312.0	1222.0	955.0	1132.32169971324	-0.205998485146813	0.164210478418507	-1.25447832032865	0.209668200887519	0.677662465322277
hDel_4102:11	hDel_4102	chr10	1929472	1929494	hDels	CTTGGAAGGAAGGCTCTCTCAGG	GTTGGAAGGAAGGCTCTCTC	469.0	506.0	723.0	916.0	1063.0	568.0	695.047795286607	0.0579605548276494	0.302797339472122	0.191416988434226	0.848198911300358	0.971876052270172
hDel_4102:12	hDel_4102	chr10	1929561	1929583	hDels	TTAAATTTCATATAAGCCTAAGG	GTAAATTTCATATAAGCCTA	559.0	1322.0	877.0	1255.0	773.0	1144.0	987.353117813529	0.223544880805803	0.340921359016842	0.655708053758988	0.512011985923117	0.874668116201996
hDel_4103:1	hDel_4103	chr10	2503855	2503877	hDels	AGGGGGGAGGGACAGCACTGGGG	GGGGGGGAGGGACAGCACTG	1149.0	1188.0	1242.0	1575.0	2209.0	1643.0	1481.93252537492	0.148030949500699	0.163599864320716	0.904835405061852	0.365552591885738	0.801766656008994
hDel_4103:2	hDel_4103	chr10	2504031	2504053	hDels	GACACCAAGTATGCAGCATATGG	GACACCAAGTATGCAGCATA	1871.0	1521.0	2057.0	1734.0	2405.0	1925.0	1908.18063234277	0.0820012937945425	0.168245462639913	0.487390818794595	0.625981398675395	0.917389885350291
hDel_4103:3	hDel_4103	chr10	2504079	2504101	hDels	TCATCTGCAAAGTGAAGTAATGG	GCATCTGCAAAGTGAAGTAA	1389.0	1293.0	1369.0	1299.0	2168.0	1350.0	1467.73246434113	0.140483463382278	0.213470261924193	0.658093835253579	0.510477836925371	0.874068593395465
hDel_4103:4	hDel_4103	chr10	2504098	2504120	hDels	ATGGTTAATTTGCAGCACTAGGG	GTGGTTAATTTGCAGCACTA	1336.0	1859.0	1441.0	1755.0	2281.0	2117.0	1786.74161937446	0.286201593134805	0.167531285727667	1.7083471417992	0.0875719489233074	0.478000697301752
hDel_4103:5	hDel_4103	chr10	2504210	2504232	hDels	GAGATTCATAAAAGTTGAATAGG	GAGATTCATAAAAGTTGAAT	1661.0	1930.0	1673.0	1947.0	1878.0	1533.0	1769.66451707038	-0.0706800970337197	0.157652070688512	-0.448329645941466	0.653915308133823	0.925982127694975
hDel_4103:6	hDel_4103	chr10	2504242	2504264	hDels	AAGTACAATGATATCGTGATAGG	GAGTACAATGATATCGTGAT	1237.0	1206.0	1217.0	1592.0	2751.0	1901.0	1624.89647425574	0.211876543425219	0.200428852200088	1.05711598454749	0.290458656928256	0.750862771026454
hDel_4103:7	hDel_4103	chr10	2504388	2504410	hDels	ACAGTTGTGCATGTTCCAGCTGG	GCAGTTGTGCATGTTCCAGC	2028.0	1900.0	2050.0	2550.0	2807.0	2654.0	2313.1724686243	-0.0042889750309493	0.11178653193259	-0.0383675471168181	0.96939463557013	0.994698429022106
hDel_4103:8	hDel_4103	chr10	2504393	2504415	hDels	TGTGCATGTTCCAGCTGGTATGG	GGTGCATGTTCCAGCTGGTA	2453.0	3203.0	2782.0	2872.0	2606.0	3055.0	2831.58911860978	0.103504645309869	0.14902692400877	0.694536547662874	0.487345789108093	0.863982977489292
hDel_4103:9	hDel_4103	chr10	2504477	2504499	hDels	AACATTGGAGTTAATCTTGGAGG	GACATTGGAGTTAATCTTGG	2024.0	1434.0	1984.0	1824.0	1555.0	2066.0	1815.34097768218	-0.164822772081627	0.188873934051787	-0.872660237152865	0.382848296978728	0.811779268925662
hDel_4103:10	hDel_4103	chr10	2504527	2504549	hDels	AATACATGAAGTTCAAACAAAGG	GATACATGAAGTTCAAACAA	2075.0	1746.0	1695.0	1851.0	1795.0	2348.0	1920.66298105392	-0.0899553878998655	0.187593888242445	-0.479521954273947	0.631567353633467	0.9190285947773
hDel_4103:11	hDel_4103	chr10	2504584	2504606	hDels	ATCAGTGAATCTCACATCTGTGG	GTCAGTGAATCTCACATCTG	2054.0	2020.0	2320.0	2213.0	2678.0	2907.0	2352.5583349767	0.171167808576702	0.134009543169466	1.27728074082192	0.201503150497202	0.667872120207383
hDel_4103:12	hDel_4103	chr10	2504605	2504627	hDels	ATCTAAATTACTTTGTGAAATGG	GTCTAAATTACTTTGTGAAA	203.0	335.0	230.0	417.0	654.0	469.0	377.599850307441	0.423251843856295	0.337135139640231	1.25543674951226	0.209320255637669	0.677219167205892
hDel_4103:13	hDel_4103	chr10	2504674	2504696	hDels	TGCAAAAATAGCTAATTCTGAGG	GGCAAAAATAGCTAATTCTG	2311.0	2369.0	2806.0	2886.0	2359.0	2273.0	2495.44418395986	-0.117095064096065	0.128813295988094	-0.909029329603428	0.363334644209456	0.800295623018199
hDel_4103:14	hDel_4103	chr10	2504703	2504725	hDels	CACAGAATAACTAACATCTCAGG	GACAGAATAACTAACATCTC	740.0	893.0	619.0	942.0	1798.0	1166.0	1011.54866416992	0.299755877487449	0.277489212865492	1.08024335213618	0.280033828008707	0.742845860815833
hDel_4103:15	hDel_4103	chr10	2504810	2504832	hDels	TAAGGAATTTAGAATCTGCCAGG	GAAGGAATTTAGAATCTGCC	1848.0	2055.0	1381.0	2274.0	2793.0	2377.0	2107.80307658047	0.0094206969907537	0.199750842830337	0.0471622390036942	0.962383922923888	0.993287433904716
hDel_4104:1	hDel_4104	chr10	3230986	3231008	flanking	CACATTCACAGCGTGAAGGTCGG	GACATTCACAGCGTGAAGGT	1948.0	1849.0	2307.0	2314.0	2514.0	2398.0	2207.79034257551	0.0532590380936169	0.114971933745233	0.46323512494479	0.643195841656586	0.922964569997404
hDel_4104:2	hDel_4104	chr10	3231037	3231059	flanking	AAGAGCAGTGAAAGCAATGACGG	GAGAGCAGTGAAAGCAATGA	2760.0	2497.0	2871.0	2611.0	2336.0	1837.0	2492.68588284366	-0.219912912494768	0.123890727048089	-1.77505546810947	0.075888728936844	0.44645161034019
hDel_4104:3	hDel_4104	chr10	3231092	3231114	flanking	AAAGTTGGGTGTGCAATGAGAGG	GAAGTTGGGTGTGCAATGAG	1301.0	1055.0	737.0	1148.0	1568.0	1255.0	1173.80834242367	-0.171091758948243	0.26509241643921	-0.645404199963138	0.51866528237536	0.876762925418779
hDel_4104:4	hDel_4104	chr10	3231151	3231173	flanking	TGGAACTCGCCCAGAGGGAACGG	GGGAACTCGCCCAGAGGGAA	1726.0	632.0	833.0	2237.0	1416.0	857.0	1273.15663977875	-1.15166791861984	0.218355976319222	-5.27426790891301	1.33287077567032e-07	5.01527970616525e-06
hDel_4104:5	hDel_4104	chr10	3231170	3231192	flanking	ACGGGTGGAGAATTTGAGAGCGG	GCGGGTGGAGAATTTGAGAG	1894.0	1845.0	2072.0	1758.0	2094.0	1531.0	1865.12639264436	0.0083368576132646	0.144056829121977	0.0578720055416854	0.953850582079101	0.99169628936164
hDel_4104:6	hDel_4104	chr10	3231214	3231236	flanking	CTGAAGATGTGGGACAAAGCTGG	GTGAAGATGTGGGACAAAGC	1151.0	741.0	1263.0	1388.0	1607.0	1380.0	1240.34282722337	-0.0935965958770677	0.218041455732374	-0.429260553057163	0.667733620485626	0.929638091947185
hDel_4104:7	hDel_4104	chr10	3231246	3231268	flanking	TGAAAATAAGAACAGTCACAGGG	GGAAAATAAGAACAGTCACA	3298.0	3577.0	3488.0	3125.0	3637.0	3453.0	3431.25547481585	0.107430727117726	0.104541636386032	1.02763579021305	0.304121182081543	0.761074136804889
hDel_4104:8	hDel_4104	chr10	3231247	3231269	flanking	TTGAAAATAAGAACAGTCACAGG	GTGAAAATAAGAACAGTCAC	2086.0	2120.0	2584.0	2451.0	2123.0	2153.0	2248.95133973544	-0.0495483080579716	0.126801023309921	-0.390756373762601	0.695977324827558	0.937225179234579
hDel_4104:9	hDel_4104	chr10	3231274	3231296	flanking	ACAAGGATCTATGCTTTGTGTGG	GCAAGGATCTATGCTTTGTG	1152.0	1463.0	1525.0	1287.0	1591.0	1497.0	1414.89504711814	0.285238489175094	0.131153415810043	2.17484605653138	0.0296416544206862	0.268271086714914
hDel_4104:10	hDel_4104	chr10	3231291	3231313	flanking	AGTGCACATCACATACCACAAGG	GGTGCACATCACATACCACA	2261.0	2453.0	3059.0	3426.0	3758.0	4107.0	3142.15740225876	0.2075273395748	0.114586923074129	1.8110909518056	0.0701267739187041	0.429065539147368
hDel_4104:11	hDel_4104	chr10	3231297	3231319	flanking	GGTATGTGATGTGCACTTTCAGG	GGTATGTGATGTGCACTTTC	2968.0	3661.0	3260.0	3617.0	4377.0	3034.0	3471.22090102661	0.0933397099118886	0.150363355308683	0.620761020664045	0.534756873576458	0.884176020601998
hDel_4104:12	hDel_4104	chr10	3231346	3231368	flanking	TTATTTATAGCAGAGGACCCTGG	GTATTTATAGCAGAGGACCC	1624.0	1343.0	1574.0	1494.0	1443.0	1021.0	1418.97609348692	-0.255318539462495	0.165393973701255	-1.54369916719981	0.122661228165225	0.553207587977068
hDel_4104:13	hDel_4104	chr10	3231389	3231411	flanking	AAATATGTAACAAATGCATAGGG	GAATATGTAACAAATGCATA	2374.0	2601.0	2671.0	3306.0	2973.0	2552.0	2732.3394894414	-0.0920048735587234	0.121799007538982	-0.755382785276615	0.450019339244579	0.846834967560264
hDel_4104:14	hDel_4104	chr10	3231450	3231472	flanking	GGTGGAAATGATCATTTGTGGGG	GGTGGAAATGATCATTTGTG	2048.0	1487.0	1871.0	2297.0	3010.0	2850.0	2236.07509648925	-0.0178225380610341	0.174706343373523	-0.102014258422943	0.918745357544834	0.98528962713684
hDel_4104:15	hDel_4104	chr10	3231485	3231507	flanking	TAAATCACACAATCCCTCCAAGG	GAAATCACACAATCCCTCCA	2838.0	3144.0	3707.0	3141.0	3569.0	3679.0	3334.4934949057	0.204386504170729	0.0987659469294453	2.06940256763533	0.0385083257756286	0.312307756670092
hDel_4104:16	hDel_4104	chr10	3231540	3231562	flanking	CATTCGAGTTTCTCGAAGCTAGG	GATTCGAGTTTCTCGAAGCT	953.0	815.0	970.0	849.0	903.0	1016.0	917.588205554814	0.0035849101272722	0.198646585224268	0.0180466738113063	0.985601619146313	0.997526508326616
hDel_4105:1	hDel_4105	chr10	3374868	3374890	hDels	CTCTGTCCCTTGGCCTGGGAAGG	GTCTGTCCCTTGGCCTGGGA	1248.0	1977.0	1450.0	1908.0	2049.0	1452.0	1673.3617181463	0.127436136168736	0.217228972175215	0.586644290090122	0.557442630371143	0.892418841773701
hDel_4105:2	hDel_4105	chr10	3374921	3374943	hDels	GGGAATGTAGGTGAAGCACCAGG	GGGAATGTAGGTGAAGCACC	2135.0	2368.0	2219.0	2816.0	1674.0	1729.0	2162.07541326645	-0.358160172392149	0.182711226828038	-1.96025268184115	0.0499662636781563	0.359725955573055
hDel_4105:3	hDel_4105	chr10	3374961	3374983	hDels	CTGCTGCAGAGCAAGGATTGTGG	GTGCTGCAGAGCAAGGATTG	2135.0	2425.0	2702.0	2386.0	2831.0	2936.0	2558.59369751757	0.234946918523681	0.106116287319264	2.21405143789862	0.0268252406958964	0.252629781475945
hDel_4105:4	hDel_4105	chr10	3375013	3375035	hDels	ACAGAGCTGGCTGTGCACAATGG	GCAGAGCTGGCTGTGCACAA	945.0	1095.0	1042.0	1147.0	2613.0	1538.0	1372.59355214229	0.464910000893185	0.243816203096341	1.90680518763342	0.0565458193345374	0.383772900299589
hDel_4105:5	hDel_4105	chr10	3375075	3375097	hDels	ATGAACAGCTAGTGACAAGGTGG	GTGAACAGCTAGTGACAAGG	1895.0	1939.0	2040.0	1980.0	2357.0	2646.0	2134.5954298247	0.16909148320015	0.14320893321885	1.18073278949538	0.23770889129736	0.706055095416473
hDel_4105:6	hDel_4105	chr10	3375141	3375163	hDels	CTTGTTGTTTCTCGGAACAAAGG	GTTGTTGTTTCTCGGAACAA	1207.0	1089.0	1538.0	1339.0	1844.0	1280.0	1370.80540378829	0.129283854960438	0.191979338840252	0.673425878750509	0.500676389365397	0.869573489005087
hDel_4105:7	hDel_4105	chr10	3375199	3375221	hDels	GGAGTCACACAGCCTCTCCCAGG	GGAGTCACACAGCCTCTCCC	1534.0	1611.0	1507.0	1545.0	2187.0	1754.0	1681.89244370546	0.149499917315028	0.163300648198032	0.915488817495277	0.359935070351187	0.798221444626512
hDel_4105:8	hDel_4105	chr10	3375216	3375238	hDels	CCCAGGCCATGTCTGCTCCGAGG	GCCAGGCCATGTCTGCTCCG	468.0	509.0	485.0	470.0	365.0	512.0	470.172664691904	-0.0343848992658536	0.291850640653963	-0.117816768155128	0.906212843017473	0.982605934916543
hDel_4105:9	hDel_4105	chr10	3375406	3375428	hDels	GTACTAAGCATAGTACCCGCTGG	GTACTAAGCATAGTACCCGC	422.0	650.0	582.0	521.0	1245.0	519.0	647.1174525958	0.610997603621033	0.346219886271628	1.76476750137244	0.0776028486371986	0.45104640893297
hDel_4105:10	hDel_4105	chr10	3375504	3375526	hDels	AGCTAAATAATGAGAAGCAATGG	GGCTAAATAATGAGAAGCAA	1428.0	999.0	1246.0	1934.0	1756.0	1532.0	1468.0301597345	-0.328367213340217	0.143919304308769	-2.28160645243064	0.0225125854320639	0.226774091067782
hDel_4105:11	hDel_4105	chr10	3375914	3375936	hDels	ACCGTTGATGGACATCTTGGTGG	GCCGTTGATGGACATCTTGG	1066.0	1059.0	1223.0	1166.0	1425.0	1964.0	1308.5851234476	0.280717334657759	0.214525255051084	1.30855145512314	0.190686334003093	0.656067757386541
hDel_4105:12	hDel_4105	chr10	3375953	3375975	hDels	ATTGTGAACAGTGTGGATAGTGG	GTTGTGAACAGTGTGGATAG	1350.0	1609.0	1733.0	1961.0	1443.0	1812.0	1646.26758284072	-0.0186064305895422	0.181664157761962	-0.102422133340814	0.918421616188439	0.985241973185938
hDel_4105:13	hDel_4105	chr10	3376028	3376050	hDels	GCAGTTGTTGGCTTAGAGAGTGG	GCAGTTGTTGGCTTAGAGAG	862.0	583.0	885.0	986.0	1137.0	1128.0	920.848347620015	-0.0616723831913151	0.228767726402671	-0.269585155918196	0.787479421526159	0.95877122975482
hDel_4105:14	hDel_4105	chr10	3376051	3376073	hDels	TCTCCATCGAAAGAGAGCAGTGG	GCTCCATCGAAAGAGAGCAG	1138.0	1311.0	1119.0	1010.0	1023.0	1509.0	1189.64884745255	0.182319705425024	0.232586502547434	0.783879130681031	0.433111036370683	0.838419276304026
hDel_4105:15	hDel_4105	chr10	3376110	3376132	hDels	CTGCCACCTCACCATCAAGGTGG	GTGCCACCTCACCATCAAGG	750.0	1095.0	1052.0	833.0	935.0	1060.0	954.407141298923	0.357740441019888	0.189854525152141	1.88428714423958	0.0595261454040137	0.394007593490529
hDel_4105:16	hDel_4105	chr10	3376154	3376176	hDels	GAGCAATGACAGGCACTGGGTGG	GAGCAATGACAGGCACTGGG	3655.0	3103.0	4546.0	3608.0	3138.0	3067.0	3520.54590791276	-0.115853367269363	0.136172570394426	-0.850783435561156	0.394889664793483	0.818651225434532
hDel_4105:17	hDel_4105	chr10	3376202	3376224	hDels	AGCACAGAAAGATATAAGGAAGG	GGCACAGAAAGATATAAGGA	1500.0	1540.0	1440.0	1789.0	2195.0	1416.0	1636.19751382022	-0.0343384211992975	0.183454145663814	-0.187177133964713	0.851521752439982	0.972556991958422
hDel_4105:18	hDel_4105	chr10	3376256	3376278	hDels	GAAGCGGCTGCTCTTCTCTGAGG	GAAGCGGCTGCTCTTCTCTG	724.0	695.0	455.0	767.0	1209.0	855.0	777.359585373297	0.0010297945683357	0.308827389365116	0.0033345312099836	0.997339433960556	0.999578339711543
hDel_4105:19	hDel_4105	chr10	3376331	3376353	hDels	ACGTGTGTATTAGCATACTGTGG	GCGTGTGTATTAGCATACTG	1096.0	954.0	960.0	907.0	801.0	1049.0	965.944362010569	-0.115811315822187	0.214227818807059	-0.54059886557726	0.588784099965296	0.904176994079159
hDel_4105:20	hDel_4105	chr10	3376385	3376407	hDels	TTAACATCCAGCGGAAAACCAGG	GTAACATCCAGCGGAAAACC	1175.0	1303.0	1628.0	1337.0	1650.0	1136.0	1364.90465357678	0.147884273949889	0.180412122507665	0.819702533811749	0.412385705210799	0.827760471494133
hDel_4105:21	hDel_4105	chr10	3376423	3376445	hDels	ATATTACCCGGTTAACAACGTGG	GTATTACCCGGTTAACAACG	926.0	1105.0	1132.0	1039.0	1177.0	788.0	1026.25796932439	0.0566447907301465	0.206574139493614	0.274210464431815	0.783922886773768	0.957977423663197
hDel_4105:22	hDel_4105	chr10	3376467	3376489	hDels	AAGACAGCCGCATCTCGGAGAGG	GAGACAGCCGCATCTCGGAG	2196.0	2455.0	2135.0	2437.0	2259.0	2166.0	2276.50191339641	-0.0686801026982154	0.134783063932241	-0.509560331205577	0.610359521137975	0.91177378571841
hDel_4105:23	hDel_4105	chr10	3376537	3376559	hDels	ACTTAGGAGTCAGCACACCTGGG	GCTTAGGAGTCAGCACACCT	1690.0	1727.0	2219.0	1657.0	2044.0	2777.0	2011.15571901068	0.344645794953347	0.186706887877978	1.84591901707767	0.0649039649583624	0.411643426468881
hDel_4107:1	hDel_4107	chr10	4201529	4201551	flanking	GCTATGATGTTTAGTAGATGAGG	GCTATGATGTTTAGTAGATG	1991.0	2454.0	2279.0	2404.0	2036.0	1512.0	2116.4576076255	-0.139366722724997	0.180702840785305	-0.771248100579558	0.44055988834916	0.842164061673797
hDel_4107:2	hDel_4107	chr10	4201658	4201680	flanking	CTATAGATATCTCTCTATATAGG	GTATAGATATCTCTCTATAT	634.0	401.0	937.0	902.0	634.0	1508.0	827.034863037995	0.124177804301137	0.398135591097036	0.311898275557262	0.755117833087607	0.951888517565144
hDel_4107:3	hDel_4107	chr10	4201748	4201770	flanking	AGATAGAGATAGGGAGTATGAGG	GGATAGAGATAGGGAGTATG	1562.0	1435.0	1864.0	1909.0	2964.0	2017.0	1932.98378056961	0.186752248462885	0.178439947847682	1.04658318227205	0.295291861788767	0.75431456572191
hDel_4107:4	hDel_4107	chr10	4201787	4201809	flanking	AATAGAGCAAATCTTGCTTTAGG	GATAGAGCAAATCTTGCTTT	2011.0	1834.0	2594.0	2438.0	2316.0	2300.0	2236.80925299106	-0.0086875285195284	0.139385068070709	-0.0623275408175091	0.950301996707412	0.990739636837029
hDel_4107:5	hDel_4107	chr10	4201816	4201838	flanking	CGAAACATCTTAATATCCCTTGG	GGAAACATCTTAATATCCCT	1336.0	1120.0	1354.0	1259.0	1309.0	1234.0	1267.61168523669	-0.0856094691659918	0.14936779386901	-0.573145434825583	0.566546226085782	0.895934602788419
hDel_4107:6	hDel_4107	chr10	4201827	4201849	flanking	AATATCCCTTGGAAACAAGATGG	GATATCCCTTGGAAACAAGA	1247.0	1190.0	1160.0	1740.0	1630.0	1459.0	1393.84437618429	-0.161933860657734	0.139278749480843	-1.16266021386132	0.244967389922521	0.712714810273044
hDel_4107:7	hDel_4107	chr10	4201832	4201854	flanking	CTACACCATCTTGTTTCCAAGGG	GTACACCATCTTGTTTCCAA	643.0	728.0	836.0	1153.0	808.0	1086.0	868.297128382507	-0.0396054473964586	0.236324965775412	-0.167588926825857	0.866906683102056	0.976048189445223
hDel_4107:8	hDel_4107	chr10	4201864	4201886	flanking	ATATTTCTTTATAGTGATGCCGG	GTATTTCTTTATAGTGATGC	1015.0	1376.0	1639.0	1089.0	906.0	1558.0	1266.99371409599	0.343105539430925	0.245709078175122	1.39638934783837	0.162597281070402	0.618067300448184
hDel_4107:9	hDel_4107	chr10	4201997	4202019	flanking	CAATCATGGGGTAAGAAAAAGGG	GAATCATGGGGTAAGAAAAA	1221.0	1471.0	1879.0	1885.0	1407.0	1684.0	1583.47307650785	0.0380271309818861	0.197049385781703	0.192982743036883	0.846972483107287	0.97173368391426
hDel_4107:10	hDel_4107	chr10	4201998	4202020	flanking	AATCATGGGGTAAGAAAAAGGGG	GATCATGGGGTAAGAAAAAG	1926.0	1640.0	2041.0	2654.0	2628.0	2538.0	2216.15088978403	-0.0882924270058004	0.11593369560306	-0.761576921588878	0.446312553174364	0.845054579410798
hDel_4107:11	hDel_4107	chr10	4201999	4202021	flanking	ATCATGGGGTAAGAAAAAGGGGG	GTCATGGGGTAAGAAAAAGG	1658.0	1547.0	2250.0	1798.0	1743.0	1633.0	1766.87778662471	0.0120445778630672	0.156427432138993	0.0769978621931548	0.938625245643189	0.989224180918694
hDel_4108:1	hDel_4108	chr10	4507991	4508013	hDels	CATCTAAAAAGAAAGTGCCCAGG	GATCTAAAAAGAAAGTGCCC	1853.0	2198.0	2183.0	2252.0	2250.0	2058.0	2127.51004019593	0.0538781054693353	0.121868395955804	0.442100718949928	0.658416324170787	0.927331027271811
hDel_4108:2	hDel_4108	chr10	4508036	4508058	hDels	AATTAATACATACAATACAAGGG	GATTAATACATACAATACAA	918.0	1055.0	1374.0	1282.0	1723.0	1242.0	1251.56029611533	0.265783586125824	0.180247629682305	1.47454691412187	0.140334396004045	0.582925742966575
hDel_4108:3	hDel_4108	chr10	4508064	4508086	hDels	TATCTGGAAATGCTAGAGAAAGG	GATCTGGAAATGCTAGAGAA	1587.0	1793.0	2156.0	1522.0	1201.0	1700.0	1667.61410253407	0.0896225323993057	0.191423408112232	0.468190036334321	0.639648696754539	0.921806943496503
hDel_4108:4	hDel_4108	chr10	4508124	4508146	hDels	TTGATCCATGTCTAAAAGGGAGG	GTGATCCATGTCTAAAAGGG	711.0	861.0	634.0	801.0	523.0	418.0	663.269672860344	-0.393085774418811	0.294431089411157	-1.33506884481852	0.181853815157173	0.644711364606286
hDel_4108:5	hDel_4108	chr10	4508151	4508173	hDels	ATGTGGACATGAAGCTCTGGGGG	GTGTGGACATGAAGCTCTGG	1060.0	700.0	878.0	1329.0	1155.0	1714.0	1129.34733865182	-0.199112115482834	0.246559305338923	-0.807562769570316	0.419342326373446	0.831675796650924
hDel_4108:6	hDel_4108	chr10	4508223	4508245	hDels	TTTGGGATATCTGAAGCCTGTGG	GTTGGGATATCTGAAGCCTG	1363.0	1925.0	1422.0	1734.0	1218.0	1021.0	1455.17084393609	-0.217237294671022	0.238538900343081	-0.910699656779579	0.362453644999267	0.79959013490766
hDel_4108:7	hDel_4108	chr10	4508263	4508285	hDels	AAACAACTTACAGTTCTGAAAGG	GAACAACTTACAGTTCTGAA	1486.0	1912.0	2207.0	1825.0	2067.0	2059.0	1918.1079813353	0.287757730707829	0.122709050174542	2.34504081238116	0.019024996964362	0.203148030038571
hDel_4108:8	hDel_4108	chr10	4508316	4508338	hDels	CCTCAGGTGTCATGAAAATGTGG	GCTCAGGTGTCATGAAAATG	210.0	285.0	291.0	488.0	408.0	393.0	340.926866574596	0.0357524382052552	0.318941421507437	0.112097193385154	0.910746342755445	0.983417221306038
hDel_4108:9	hDel_4108	chr10	4508353	4508375	hDels	GAAAGAGCAAGTGTAAACATTGG	GAAAGAGCAAGTGTAAACAT	2093.0	1884.0	2517.0	2431.0	2147.0	2389.0	2235.67749429418	-0.0498913184607003	0.13871781067108	-0.359660509485692	0.719101027281283	0.942386115487903
hDel_4108:10	hDel_4108	chr10	4508487	4508509	hDels	CTGAGTATAATGATGTGCCCGGG	GTGAGTATAATGATGTGCCC	2170.0	2072.0	2185.0	2627.0	2323.0	1714.0	2176.49288928988	-0.242749558501879	0.144623145428297	-1.67849729573356	0.0932500579443851	0.492178105598774
hDel_4108:11	hDel_4108	chr10	4508506	4508528	hDels	CGGGAATATAACGCATGCGGGGG	GGGGAATATAACGCATGCGG	2011.0	2301.0	2584.0	2458.0	2347.0	2400.0	2343.85217911804	0.079245133550252	0.117638298999347	0.673633792942652	0.500544163325267	0.869542102630337
hDel_4108:12	hDel_4108	chr10	4508570	4508592	hDels	TTTATGCTTCCCTCCAACCTGGG	GTTATGCTTCCCTCCAACCT	1220.0	1273.0	1212.0	1532.0	1571.0	1266.0	1339.17608372635	-0.0763880344654043	0.155068274806791	-0.49260904308493	0.622288857122119	0.916021548911644
hDel_4108:13	hDel_4108	chr10	4508625	4508647	hDels	CCACATGTGAAATTAAGTACTGG	GCACATGTGAAATTAAGTAC	1893.0	1949.0	1897.0	1862.0	2070.0	2134.0	1966.32254661181	0.0660435433929655	0.132830829330088	0.497200414437264	0.619047729217685	0.914784748963203
hDel_4108:14	hDel_4108	chr10	4508679	4508701	hDels	CTTAGGAAGAGAATTTATTGTGG	GTTAGGAAGAGAATTTATTG	1563.0	2311.0	2307.0	1987.0	3022.0	2883.0	2327.0918295887	0.53462846338691	0.10969371536871	4.87382947682902	1.09455478199483e-06	3.69138646678053e-05
hDel_4108:15	hDel_4108	chr10	4508737	4508759	hDels	GAAGTGTCATTACTCCCACGGGG	GAAGTGTCATTACTCCCACG	2154.0	2628.0	2319.0	2748.0	3612.0	2691.0	2672.26783002007	0.165166686157448	0.144322007118227	1.14443174298529	0.252444630137511	0.719118267491682
hDel_4108:16	hDel_4108	chr10	4508759	4508781	hDels	GAAGAACTCTGCAGCATGGGTGG	GAAGAACTCTGCAGCATGGG	938.0	1246.0	1414.0	1645.0	1587.0	1232.0	1330.93301147654	0.0899027297081957	0.195382977061013	0.460135939479115	0.645418648833266	0.923626835651415
hDel_4108:17	hDel_4108	chr10	4508883	4508905	hDels	CCAGAGCAAAAGATCTTTGGAGG	GCAGAGCAAAAGATCTTTGG	1440.0	1123.0	1632.0	1138.0	1163.0	815.0	1222.77321238316	-0.175611952511232	0.198668578175583	-0.883944276059733	0.376726294479671	0.807891233275684
hDel_4108:18	hDel_4108	chr10	4508922	4508944	hDels	TTAGACACAGATTATAAAGACGG	GTAGACACAGATTATAAAGA	2342.0	2198.0	3231.0	2309.0	2229.0	2537.0	2472.47428160708	0.0920574831674087	0.153547985472119	0.599535597190393	0.548815779496575	0.88931847608806
hDel_4108:19	hDel_4108	chr10	4509061	4509083	hDels	AAACAACTGAGAAAATCAATAGG	GAACAACTGAGAAAATCAAT	1036.0	1164.0	1325.0	1342.0	1463.0	1116.0	1233.67175169582	0.0640681909209953	0.167532308676332	0.382422897572391	0.702147708946409	0.938884385698888
hDel_4108:20	hDel_4108	chr10	4509234	4509256	hDels	ATTCTAATTGGATGATGTGAAGG	GTTCTAATTGGATGATGTGA	1457.0	1909.0	2050.0	2048.0	2336.0	2562.0	2045.0416372891	0.317148082633489	0.124887709178866	2.53946593078478	0.0111021857800571	0.140750888545793
hDel_4108:21	hDel_4108	chr10	4509281	4509303	hDels	AAAACTGTTCGGAAAGAGAATGG	GAAACTGTTCGGAAAGAGAA	1036.0	819.0	1132.0	1511.0	2250.0	1823.0	1402.287958312	0.124284399339359	0.197486622048692	0.629330726557854	0.52913255935372	0.881737955882388
hDel_4108:22	hDel_4108	chr10	4509425	4509447	hDels	TAAGGCATTAAGATGAATCAGGG	GAAGGCATTAAGATGAATCA	2036.0	2554.0	2649.0	2558.0	2504.0	2327.0	2432.63013020296	0.0980634576697435	0.124425752545443	0.788128306750075	0.430621659229854	0.837101921418953
hDel_4108:23	hDel_4108	chr10	4510479	4510501	hDels	CAACAAAACTCTCTCTTAAGAGG	GAACAAAACTCTCTCTTAAG	198.0	238.0	204.0	172.0	948.0	142.0	307.869951096844	0.796672726770383	0.65355540224459	1.21898269685212	0.222850759945235	0.691726542459511
hDel_4108:24	hDel_4108	chr10	4510559	4510581	hDels	ACATGTAAGACTTCTCATCTAGG	GCATGTAAGACTTCTCATCT	2182.0	1916.0	2453.0	2602.0	2828.0	2530.0	2401.31186724326	-0.0157790753571812	0.118045301199009	-0.133669660688821	0.893663797083808	0.980706084099748
hDel_4108:25	hDel_4108	chr10	4510710	4510732	hDels	AATATCATGAATCAGGATTGTGG	GATATCATGAATCAGGATTG	1406.0	1574.0	1828.0	1651.0	1868.0	1796.0	1679.38884694791	0.177252131077242	0.120322985121428	1.47313608366982	0.140714345426751	0.583611519645498
hDel_4108:26	hDel_4108	chr10	4510844	4510866	hDels	AATAGAATGTATAATTTCCAAGG	GATAGAATGTATAATTTCCA	2018.0	1906.0	3015.0	2106.0	2956.0	2673.0	2426.99220471973	0.30994095617094	0.161647397224212	1.9173890918951	0.055188518985051	0.379146022367164
hDel_4108:27	hDel_4108	chr10	4511019	4511041	hDels	AGCTTTGCAATAAACAGACAAGG	GGCTTTGCAATAAACAGACA	1422.0	1226.0	1539.0	1565.0	1442.0	1580.0	1457.84833467086	-0.0805931843367561	0.149418954276673	-0.539377247865923	0.589626576917046	0.904491985688057
hDel_4108:28	hDel_4108	chr10	4511077	4511099	hDels	TGTCTATTGTAAGTGACATATGG	GGTCTATTGTAAGTGACATA	2241.0	1795.0	2508.0	2597.0	3810.0	3197.0	2657.80562837703	0.13830565733376	0.16577911007557	0.834276750977333	0.404125049770028	0.823373386674337
hDel_4108:29	hDel_4108	chr10	4511151	4511173	hDels	TGATCTATCAATCAACTATGAGG	GGATCTATCAATCAACTATG	2324.0	2585.0	1737.0	1717.0	1935.0	2029.0	2072.64042071464	0.0217123710043737	0.202934279196214	0.106992131099647	0.914795222394012	0.984507686716076
hDel_4108:30	hDel_4108	chr10	4511213	4511235	hDels	CATCACATAAAATGAATGTTAGG	GATCACATAAAATGAATGTT	1499.0	1930.0	2205.0	2395.0	1551.0	1444.0	1833.46647130599	-0.174090828540144	0.218176158349855	-0.797936996676702	0.424907052470694	0.834415620656794
hDel_4108:31	hDel_4108	chr10	4511333	4511355	hDels	TTATTTAGCACATGAAGTATAGG	GTATTTAGCACATGAAGTAT	1480.0	1262.0	1553.0	1766.0	1579.0	1115.0	1453.71405317987	-0.272849294797609	0.172976330717147	-1.57737936552589	0.11470826044934	0.537811726672449
hDel_4108:32	hDel_4108	chr10	4511418	4511440	hDels	TGTCGTAATTGGAGATTCCACGG	GGTCGTAATTGGAGATTCCA	1051.0	934.0	1032.0	1395.0	888.0	1162.0	1074.5352144304	-0.303479730549495	0.200342584105802	-1.51480391402572	0.129822068988587	0.565722114267506
hDel_4108:33	hDel_4108	chr10	4511593	4511615	hDels	TAGCTACGTATTTCTAGTTGTGG	GAGCTACGTATTTCTAGTTG	1678.0	2120.0	1814.0	2309.0	2282.0	2155.0	2050.77185208809	0.0539152591933508	0.145513288545591	0.37051777011045	0.710996738598599	0.940882463727507
hDel_4108:34	hDel_4108	chr10	4511685	4511707	hDels	GATGAAATCCAGTTGACTGATGG	GATGAAATCCAGTTGACTGA	1040.0	1283.0	1072.0	1293.0	1822.0	1734.0	1362.69645017571	0.287185599187875	0.179482085772778	1.60007946169875	0.109580956603782	0.527548423050634
hDel_4108:35	hDel_4108	chr10	4511749	4511771	hDels	TTATCAATTACCGATAGAGGTGG	GTATCAATTACCGATAGAGG	1216.0	977.0	1347.0	1566.0	2375.0	1844.0	1530.05807535816	0.133987720045169	0.193674268582766	0.691819935738699	0.48905041545952	0.864804646982785
hDel_4108:36	hDel_4108	chr10	4511812	4511834	hDels	AAAAAACTGGTAAACCTACAAGG	GAAAAACTGGTAAACCTACA	2707.0	2689.0	3022.0	3160.0	2827.0	2327.0	2784.22824342616	-0.147299482620079	0.119454237656168	-1.23310386898169	0.21753701418467	0.686021300021496
hDel_4108:37	hDel_4108	chr10	4511859	4511881	hDels	TGATAGATGTATGTGCACTATGG	GGATAGATGTATGTGCACTA	2525.0	2156.0	2735.0	3404.0	4403.0	2895.0	2980.21395666904	-0.0149491289393476	0.158520126435569	-0.0943042960883815	0.924867437341477	0.986514011384044
hDel_4108:38	hDel_4108	chr10	4511940	4511962	hDels	CAGCACAGAGGAAATTATCCGGG	GAGCACAGAGGAAATTATCC	2131.0	2222.0	3096.0	3046.0	3502.0	3704.0	2917.99752319188	0.243876975908549	0.129886947267654	1.87760957539483	0.0604345948597189	0.396789291470588
hDel_4108:39	hDel_4108	chr10	4511952	4511974	hDels	CAAAGTATATGTCAGCACAGAGG	GAAAGTATATGTCAGCACAG	1617.0	1415.0	2120.0	2027.0	3360.0	2408.0	2124.52046495875	0.270529178672965	0.188400296793459	1.43592756103533	0.151022954986519	0.599856667859896
hDel_4108:40	hDel_4108	chr10	4511993	4512015	hDels	ACTAATCAAAAGAATGTTGGAGG	GCTAATCAAAAGAATGTTGG	1509.0	2024.0	2271.0	1915.0	1696.0	1892.0	1883.09312417606	0.167056852207157	0.162091102786718	1.03063554590638	0.302711760481237	0.759844802863576
hDel_4108:41	hDel_4108	chr10	4512073	4512095	hDels	TGAAAGTGGGTTTATTGTTGAGG	GGAAAGTGGGTTTATTGTTG	1793.0	1736.0	2045.0	1954.0	3055.0	2710.0	2193.42077658759	0.274447847445647	0.154425120844024	1.77722281158421	0.0755315876594759	0.44524314163082
hDel_4108:42	hDel_4108	chr10	4512120	4512142	hDels	ATTAAAAGAGAGTGATAGAGTGG	GTTAAAAGAGAGTGATAGAG	1772.0	1700.0	1963.0	1802.0	2196.0	1972.0	1893.52695559128	0.0915533840022452	0.125281754543945	0.73077986763133	0.464913622468535	0.854112138837592
hDel_4108:43	hDel_4108	chr10	4512168	4512190	hDels	GTTGTAATTATTGGTATAGTTGG	GTTGTAATTATTGGTATAGT	1245.0	964.0	1336.0	1283.0	898.0	890.0	1104.52528670171	-0.357863544740972	0.184717453591895	-1.93735642075067	0.0527017898315357	0.370228682862623
hDel_4108:44	hDel_4108	chr10	4512290	4512312	hDels	TAAGCATTTATGTGACTTTATGG	GAAGCATTTATGTGACTTTA	1753.0	1526.0	1765.0	2456.0	1760.0	1829.0	1838.83356709272	-0.308831017033859	0.13347661175154	-2.3137463034253	0.0206816423695005	0.214485807596082
hDel_4108:45	hDel_4108	chr10	4512339	4512361	hDels	TCTTATTTACATTTGTTTACTGG	GCTTATTTACATTTGTTTAC	1801.0	1684.0	2086.0	1577.0	1365.0	1917.0	1744.50733206217	0.0294565098820212	0.183456540139044	0.160563967137371	0.872436836659067	0.97705063198008
hDel_4108:46	hDel_4108	chr10	4512365	4512387	hDels	TATGTGTTTAGCAAATTCTAGGG	GATGTGTTTAGCAAATTCTA	1825.0	1947.0	2178.0	1920.0	2830.0	1529.0	2026.26539541867	0.138510958976127	0.20364888134026	0.680145935811457	0.496412061006483	0.867773288709411
hDel_4108:47	hDel_4108	chr10	4512421	4512443	hDels	GCTGAGAGTTAAAACTCCTGGGG	GCTGAGAGTTAAAACTCCTG	2174.0	2137.0	2651.0	2632.0	1624.0	2387.0	2269.35917592414	-0.163203441976588	0.193956718475978	-0.841442581927372	0.40010003883559	0.821027811174313
hDel_4108:48	hDel_4108	chr10	4512462	4512484	hDels	CAGCATTTAGCTTTGATCAGGGG	GAGCATTTAGCTTTGATCAG	1134.0	1279.0	1549.0	1100.0	1051.0	1512.0	1272.6809359482	0.238171711273699	0.204364325307735	1.16542704268495	0.243846176163757	0.711688578685317
hDel_4108:49	hDel_4108	chr10	4512495	4512517	hDels	TTACCTGCTTATGGCTCTAGTGG	GTACCTGCTTATGGCTCTAG	695.0	947.0	910.0	745.0	716.0	472.0	750.806012954782	-0.0024209179973419	0.266102897027086	-0.0090976762161875	0.992741204740372	0.99860870698716
hDel_4108:50	hDel_4108	chr10	4512587	4512609	hDels	CCAACAGATACTGAGGTCACAGG	GCAACAGATACTGAGGTCAC	2733.0	3114.0	2846.0	3065.0	3820.0	2732.0	3040.19517298847	0.0759537893499203	0.142139486964651	0.534360936372376	0.593091840124267	0.90575306912461
hDel_4108:51	hDel_4108	chr10	4512594	4512616	hDels	GCTAGATCCAACAGATACTGAGG	GCTAGATCCAACAGATACTG	1134.0	1041.0	1288.0	1572.0	1351.0	1305.0	1273.08999397477	-0.140180996297047	0.150482692179523	-0.931542320693023	0.351573103590561	0.793134897204581
hDel_4108:52	hDel_4108	chr10	4512644	4512666	hDels	TGTTGATTTCCTGTGAGGACAGG	GGTTGATTTCCTGTGAGGAC	1620.0	2188.0	2084.0	1963.0	1568.0	1836.0	1880.98467988809	0.0595042431650687	0.174226481040618	0.341533863335025	0.732701716438294	0.94620604589403
hDel_4108:53	hDel_4108	chr10	4512695	4512717	hDels	TGGAACAGAAACCTGAAATTGGG	GGGAACAGAAACCTGAAATT	2700.0	2410.0	3243.0	3063.0	3903.0	2916.0	3014.59379048192	0.0692022280443329	0.140060992112896	0.494086376230668	0.621245178998688	0.915629405067975
hDel_4108:54	hDel_4108	chr10	4512792	4512814	hDels	TGCAAAAGACTTCCTAGAAAAGG	GGCAAAAGACTTCCTAGAAA	1092.0	1001.0	1305.0	1257.0	860.0	998.0	1086.10803145135	-0.218536863260828	0.199080789747349	-1.09772953753183	0.27232260778415	0.73605503666288
hDel_4108:55	hDel_4108	chr10	4512887	4512909	hDels	TTCTACTGAAAATAAACATGTGG	GTCTACTGAAAATAAACATG	2176.0	2360.0	1829.0	2362.0	2594.0	2250.0	2258.66816428814	-0.0395503006039413	0.160856191678162	-0.245873660139068	0.805780034183053	0.962769489990238
hDel_4108:56	hDel_4108	chr10	4512913	4512935	hDels	ACACTATTTACTTTAAGACAGGG	GCACTATTTACTTTAAGACA	829.0	1123.0	1135.0	844.0	901.0	1172.0	1002.28538472143	0.341617295864035	0.201944238780932	1.69164170231477	0.0907143101176587	0.486019493239732
hDel_4108:57	hDel_4108	chr10	4512976	4512998	hDels	CAATAAATTTCATGTTCATAAGG	GAATAAATTTCATGTTCATA	1693.0	1388.0	1799.0	1887.0	2297.0	1674.0	1775.92998570639	-0.0483994165837666	0.162474545540671	-0.297889225802766	0.765787711420501	0.954001595088062
hDel_4108:58	hDel_4108	chr10	4513096	4513118	hDels	AAAAGCAGCCAGAAGACTTGTGG	GAAAGCAGCCAGAAGACTTG	2872.0	2920.0	3255.0	3657.0	3794.0	4178.0	3423.15540815664	0.0814582578575554	0.108680389940909	0.749521214469744	0.453543117012744	0.848689179981333
hDel_4108:59	hDel_4108	chr10	4513152	4513174	hDels	CATCAGGTGAAAGGACAAAGAGG	GATCAGGTGAAAGGACAAAG	2601.0	3297.0	3440.0	3094.0	2990.0	3225.0	3105.0081823557	0.155345798852115	0.11878109424653	1.30783269709315	0.190930061350754	0.656311556115366
hDel_4108:60	hDel_4108	chr10	4513333	4513355	hDels	AACTCGTTAATGTTAGCAAAAGG	GACTCGTTAATGTTAGCAAA	428.0	615.0	617.0	623.0	844.0	540.0	605.719983365726	0.297846065082395	0.265430288099948	1.1221253882309	0.261809130588422	0.727023653794803
hDel_4108:61	hDel_4108	chr10	4513368	4513390	hDels	TACAAGTAAATGAGAAGCGTTGG	GACAAGTAAATGAGAAGCGT	778.0	883.0	758.0	788.0	1196.0	1001.0	896.1045263876	0.24073521351495	0.219655050605101	1.09596939770689	0.273092166940848	0.736766505364969
hDel_4108:62	hDel_4108	chr10	4513425	4513447	hDels	ATCATGTACACATTAAAGACTGG	GTCATGTACACATTAAAGAC	1849.0	2378.0	3048.0	2736.0	4013.0	2750.0	2760.55507779462	0.387568245230654	0.151824182199357	2.5527438357728	0.0106878069776108	0.136913364076978
hDel_4108:63	hDel_4108	chr10	4513451	4513473	hDels	ATTCTTGCTAACAGCATAAGTGG	GTTCTTGCTAACAGCATAAG	2195.0	2922.0	3131.0	2761.0	3869.0	3049.0	2966.15081990202	0.358053064867658	0.111759320341136	3.20378706469161	0.0013563275006758	0.0263382865672247
hDel_4108:64	hDel_4108	chr10	4513579	4513601	hDels	TATTTCTACTCTATGTCATAAGG	GATTTCTACTCTATGTCATA	1367.0	1780.0	1560.0	2387.0	1957.0	1950.0	1820.11665097346	-0.0384663709422279	0.169511448511677	-0.226924914393484	0.820482128484745	0.966046857537904
hDel_4108:65	hDel_4108	chr10	4513656	4513678	hDels	AATGCATTATGCATAAATAAAGG	GATGCATTATGCATAAATAA	1520.0	1517.0	2142.0	1981.0	1876.0	1318.0	1716.28572160203	-0.0707689744282979	0.194087526389196	-0.364624021671478	0.715392080917416	0.941616476689103
hDel_4108:66	hDel_4108	chr10	4513798	4513820	hDels	AAGTAGCAATATGTATAGTAAGG	GAGTAGCAATATGTATAGTA	2684.0	2315.0	2948.0	2278.0	2231.0	2563.0	2508.92486363571	-0.0133609491160523	0.136683554356166	-0.0977509633765941	0.922130046374736	0.98591259778741
hDel_4109:1	hDel_4109	chr10	4834628	4834650	hDels	GTCCATCCCAGAGACAGAGTTGG	GTCCATCCCAGAGACAGAGT	3834.0	3291.0	4405.0	5086.0	5966.0	4201.0	4414.71510069979	-0.0389297088974798	0.146920362604711	-0.264971500255687	0.79103141681786	0.95960491475928
hDel_4109:2	hDel_4109	chr10	4834651	4834673	hDels	ATATTCATGAAGCCTGAAAGAGG	GTATTCATGAAGCCTGAAAG	1611.0	1799.0	1498.0	1505.0	1495.0	1356.0	1551.06805597871	-0.0527539343222324	0.159680815740676	-0.330371147451461	0.741119539781848	0.948441689216212
hDel_4109:3	hDel_4109	chr10	4834714	4834736	hDels	TCTAATTCTAGCATTAGCTTAGG	GCTAATTCTAGCATTAGCTT	847.0	841.0	1003.0	1024.0	1158.0	1065.0	983.038236371946	0.0844202065559572	0.164192127287056	0.514155020407073	0.607143612400857	0.910784029035473
hDel_4109:4	hDel_4109	chr10	4834776	4834798	hDels	TGTTGTGGAAAACTCGTGAGAGG	GGTTGTGGAAAACTCGTGAG	1807.0	2010.0	1976.0	2316.0	2499.0	2098.0	2105.89903305366	0.0309899778752993	0.121835886959667	0.254358372140043	0.799218707763501	0.961535791099405
hDel_4109:5	hDel_4109	chr10	4834800	4834822	hDels	GCAGCTGAAATGGCCAGACTTGG	GCAGCTGAAATGGCCAGACT	2922.0	2786.0	3939.0	3776.0	3685.0	3712.0	3446.13770318745	0.0477947722964311	0.128518745323707	0.371889502780686	0.709975121080341	0.940576782619382
hDel_4109:6	hDel_4109	chr10	4834840	4834862	hDels	TGATCACAGGATTGGCAGGGGGG	GGATCACAGGATTGGCAGGG	1876.0	2109.0	2070.0	2126.0	2226.0	1894.0	2046.72191372121	0.0208084970348865	0.123462035796615	0.168541664655241	0.866157168796423	0.975833732289636
hDel_4109:7	hDel_4109	chr10	4834908	4834930	hDels	GAGAAACACGGACAACTCCCAGG	GAGAAACACGGACAACTCCC	1662.0	1513.0	1753.0	1867.0	2256.0	1772.0	1791.9570181244	0.0037516171982449	0.140035857795163	0.0267904039530546	0.978626907008608	0.996403000610601
hDel_4109:8	hDel_4109	chr10	4834931	4834953	hDels	TATTCACACTTTAAATGCCCCGG	GATTCACACTTTAAATGCCC	1293.0	1585.0	1517.0	1175.0	667.0	676.0	1167.89554112486	-0.328349178660218	0.240298260939206	-1.36642344966154	0.171806092745235	0.63094379335431
hDel_4109:9	hDel_4109	chr10	4834995	4835017	hDels	CAGCACTCAGAGATACAGCAGGG	GAGCACTCAGAGATACAGCA	2781.0	2861.0	2664.0	3084.0	2971.0	4331.0	3107.83957810698	0.0873858098739758	0.181001361611894	0.482790897790868	0.629244214371395	0.918290516717731
hDel_4109:10	hDel_4109	chr10	4835067	4835089	hDels	CTACTTCAGCAGGCCTGGTGTGG	GTACTTCAGCAGGCCTGGTG	2301.0	2173.0	3042.0	2888.0	3199.0	3090.0	2759.47251430282	0.113508765915972	0.126733781510965	0.895647273857697	0.370441178914583	0.804556011253049
hDel_4109:11	hDel_4109	chr10	4835108	4835130	hDels	TTCATGTGTCCTGTGAGTGTTGG	GTCATGTGTCCTGTGAGTGT	3279.0	2796.0	2733.0	3194.0	3931.0	3941.0	3298.28702825829	-0.0148052680362496	0.152442853730532	-0.0971201186145489	0.92263100404245	0.985970016546576
hDel_4109:12	hDel_4109	chr10	4835149	4835171	hDels	TGTCTTGGTAAGATAGCACAGGG	GGTCTTGGTAAGATAGCACA	1711.0	1154.0	1281.0	1419.0	2909.0	1878.0	1705.26687723213	0.0434199095802792	0.271275832480572	0.160058156243567	0.872835262621562	0.977115545447291
hDel_4109:13	hDel_4109	chr10	4835216	4835238	hDels	CCAGTATGCATAATATGTCCAGG	GCAGTATGCATAATATGTCC	1549.0	2102.0	1735.0	1905.0	2231.0	1697.0	1864.86688712767	0.143024508147167	0.169263601874219	0.844980885219783	0.398121511497956	0.820082073314548
hDel_4109:14	hDel_4109	chr10	4835249	4835271	hDels	GGTCAGCTTGCTAACAGAGTAGG	GGTCAGCTTGCTAACAGAGT	2055.0	2098.0	2543.0	2177.0	3099.0	1981.0	2310.78732996436	0.158003912292957	0.166433497765365	0.949351629416027	0.342441802914663	0.787344824422432
hDel_4109:15	hDel_4109	chr10	4835322	4835344	hDels	ATTCAAGGAAGTAAAGGGTTAGG	GTTCAAGGAAGTAAAGGGTT	1982.0	2164.0	2491.0	2233.0	2925.0	2269.0	2330.2077789008	0.187434908317026	0.124010557560445	1.51144315455293	0.130675581413903	0.566840035410271
hDel_4109:16	hDel_4109	chr10	4835353	4835375	hDels	GAGTCCCACTTTAGCAACCCTGG	GAGTCCCACTTTAGCAACCC	1256.0	1378.0	1828.0	1362.0	1809.0	1570.0	1525.26940195148	0.292965868698966	0.145735933767132	2.0102514261657	0.0444045850250199	0.337453105047653
hDel_4109:17	hDel_4109	chr10	4835427	4835449	hDels	TGGCATTCCTGGTAAGAACTGGG	GGGCATTCCTGGTAAGAACT	2280.0	2395.0	2076.0	2789.0	2497.0	1972.0	2331.27737353331	-0.208062419901746	0.148504612762225	-1.40105021676923	0.161199057021346	0.616004259562587
hDel_4109:18	hDel_4109	chr10	4835456	4835478	hDels	GCAGCCAGCTGAAGACAAGGTGG	GCAGCCAGCTGAAGACAAGG	1735.0	2321.0	2077.0	2373.0	2710.0	2419.0	2259.41292520805	0.19429183387231	0.131584328054427	1.47655755624594	0.139794276153153	0.582116830932482
hDel_4109:19	hDel_4109	chr10	4835527	4835549	hDels	AAATGCTAAAAACACACTCGGGG	GAATGCTAAAAACACACTCG	954.0	1107.0	871.0	1260.0	889.0	1006.0	1015.1723400176	-0.210820180758861	0.221050150966114	-0.953721044014031	0.340224865029018	0.785845713284211
hDel_4109:20	hDel_4109	chr10	4835548	4835570	hDels	GGTGAAGACTTAACGTGCTAGGG	GGTGAAGACTTAACGTGCTA	1754.0	1611.0	2001.0	1951.0	2009.0	1864.0	1857.55239876117	-0.0208482897648933	0.121319806856718	-0.171845721692549	0.863558819447323	0.975274158167055
hDel_4109:21	hDel_4109	chr10	4835627	4835649	hDels	CGGCCTCCTTCTACCTCCACAGG	GGGCCTCCTTCTACCTCCAC	1817.0	1702.0	2178.0	2348.0	2309.0	1732.0	2001.28146947382	-0.102383661228901	0.150234771694808	-0.681491109374377	0.495560790452068	0.867558425769257
hDel_4109:22	hDel_4109	chr10	4835643	4835665	hDels	GGATGGGAAAAGGCGCCCTGTGG	GGATGGGAAAAGGCGCCCTG	1575.0	1514.0	1750.0	1365.0	2131.0	2144.0	1738.60738354438	0.301853937097784	0.177671659812895	1.69894251798888	0.0893300147946863	0.482716405356022
hDel_4109:23	hDel_4109	chr10	4835724	4835746	hDels	AAAGCAAGAGAGCAGCGAACAGG	GAAGCAAGAGAGCAGCGAAC	2789.0	2691.0	3099.0	2870.0	3843.0	4010.0	3197.30796421217	0.212936321097557	0.135156907096636	1.57547494739066	0.115146856741462	0.538439678401706
hDel_4109:24	hDel_4109	chr10	4835754	4835776	hDels	GGCAAGTTTGAATAGGCTTAAGG	GGCAAGTTTGAATAGGCTTA	2208.0	2415.0	3196.0	2137.0	2499.0	2839.0	2545.31031917681	0.297619906537941	0.13551270659844	2.19625091999578	0.0280739885523089	0.25967557156485
hDel_4109:25	hDel_4109	chr10	4835819	4835841	hDels	ATGCAAGAGCCACAGAACTAGGG	GTGCAAGAGCCACAGAACTA	2143.0	2126.0	2509.0	2002.0	2018.0	1642.0	2077.79597956495	-0.0459760913891067	0.125476944802012	-0.366410669797958	0.714058659175762	0.941527569634476
hDel_4109:26	hDel_4109	chr10	4835872	4835894	hDels	GAAATCTTCTCCTGACAAGCAGG	GAAATCTTCTCCTGACAAGC	893.0	945.0	690.0	829.0	977.0	739.0	847.096645159662	-0.0706940692400586	0.244540393784244	-0.289089537094765	0.772512860122662	0.955503512025273
hDel_4109:27	hDel_4109	chr10	4835890	4835912	hDels	GCAGGCACTCCAGTTCCCAAGGG	GCAGGCACTCCAGTTCCCAA	1663.0	1699.0	1907.0	2438.0	1907.0	2648.0	2030.72176753362	-0.0217390642454472	0.171865842890767	-0.126488567360437	0.899345198285257	0.98168166024267
hDel_4109:28	hDel_4109	chr10	4835962	4835984	hDels	GGGAGTCCCGAATAGACAGTAGG	GGGAGTCCCGAATAGACAGT	2238.0	2126.0	1826.0	2035.0	1944.0	1635.0	1975.60135013714	-0.214312072497429	0.145858279201085	-1.46931715958319	0.141746784669305	0.585315100802736
hDel_4109:29	hDel_4109	chr10	4836024	4836046	hDels	CGCCGAGTTGGATGATGTGGTGG	GGCCGAGTTGGATGATGTGG	2378.0	1939.0	2406.0	2614.0	2649.0	2521.0	2406.34835990878	-0.110301786555158	0.116695149335621	-0.945213123108701	0.344550081021697	0.788614563393777
hDel_4109:30	hDel_4109	chr10	4836056	4836078	hDels	GTTCAGAAAAGCTAATGTGGAGG	GTTCAGAAAAGCTAATGTGG	2121.0	2110.0	2358.0	3365.0	4517.0	3013.0	2867.26419764929	0.0795673292524521	0.149104169072558	0.533635844975822	0.593593503436642	0.905964178348537
hDel_4109:31	hDel_4109	chr10	4836084	4836106	hDels	GAAGGGAGGTTAAGGAGATGAGG	GAAGGGAGGTTAAGGAGATG	1898.0	2068.0	2124.0	1837.0	1851.0	2074.0	1978.75395689712	0.0878944499598296	0.130413436584405	0.67396774643649	0.500331819527342	0.869435175290389
hDel_4109:32	hDel_4109	chr10	4836152	4836174	hDels	TGAGATTTGCCCTAGAATACGGG	GGAGATTTGCCCTAGAATAC	2346.0	2557.0	3059.0	2939.0	2818.0	2734.0	2731.33569479172	0.0509335014120643	0.112553259242083	0.452528001010749	0.650888653894972	0.925162957781647
hDel_4109:33	hDel_4109	chr10	4836270	4836292	hDels	CCCTAAGAATAGACAAAAAAAGG	GCCTAAGAATAGACAAAAAA	1253.0	1082.0	1455.0	1241.0	1967.0	1431.0	1392.37325796691	0.187650172175236	0.198122844371057	0.947140511589838	0.343567183766196	0.787999290916522
hDel_4109:34	hDel_4109	chr10	4836342	4836364	hDels	AAAATCAGAAAACTTGAGTTAGG	GAAATCAGAAAACTTGAGTT	1881.0	2075.0	1856.0	2572.0	2799.0	2755.0	2305.02597885725	0.0565349688364501	0.129705138183817	0.435873008795758	0.662928869293822	0.928473350426716
hDel_4109:35	hDel_4109	chr10	4836381	4836403	hDels	AAACCAGTCTATGTGAACTTGGG	GAACCAGTCTATGTGAACTT	2129.0	1854.0	2516.0	2241.0	2183.0	2580.0	2243.49206820352	0.0267865282110688	0.15144992506433	0.176867226574664	0.859612682135555	0.974390280891983
hDel_4109:36	hDel_4109	chr10	4836510	4836532	hDels	GAGAAGGCTTAGTTAGTGATGGG	GAGAAGGCTTAGTTAGTGAT	2917.0	2662.0	2818.0	3328.0	5474.0	2796.0	3292.29337966189	0.0643831771557474	0.329900606673255	0.19515931724101	0.845268226769986	0.971350020737944
hDel_4109:37	hDel_4109	chr10	4836574	4836596	hDels	GAGAGTCTCAAAAATGCTCGAGG	GAGAGTCTCAAAAATGCTCG	904.0	648.0	516.0	642.0	733.0	913.0	728.517835340313	-0.196879786621767	0.313553134722596	-0.627899277090464	0.53006992459878	0.882180275874766
hDel_4109:38	hDel_4109	chr10	4836655	4836677	hDels	AAGTCCTTCAATTAAATAATAGG	GAGTCCTTCAATTAAATAAT	1639.0	1724.0	2115.0	1997.0	1621.0	1645.0	1787.8492235635	-0.0717751175699712	0.151385615528967	-0.474121119890927	0.63541353874219	0.92069776001503
hDel_4109:39	hDel_4109	chr10	4836712	4836734	hDels	TAAATGTATGGCTCAATATTTGG	GAAATGTATGGCTCAATATT	1404.0	1519.0	2014.0	1869.0	2104.0	1947.0	1794.73578952605	0.185222707183742	0.136003452512661	1.36189709718214	0.173230362428644	0.63309159767929
hDel_4109:40	hDel_4109	chr10	4836763	4836785	hDels	TATGTTGTAAGTATGTTACCTGG	GATGTTGTAAGTATGTTACC	1819.0	1671.0	1842.0	2220.0	1997.0	1997.0	1916.31592522983	-0.135406685083779	0.11306306663707	-1.19762084216618	0.231064658376886	0.699773481576314
hDel_4109:41	hDel_4109	chr10	4836781	4836803	hDels	GCATCGTGTATTATGTCTCCAGG	GCATCGTGTATTATGTCTCC	1340.0	989.0	1153.0	1234.0	862.0	1281.0	1146.97543988307	-0.295024398857048	0.219561839633998	-1.34369615115652	0.179046662444028	0.641143372884985
hDel_4109:42	hDel_4109	chr10	4836849	4836871	hDels	ATAGTTCTGAAAAGTGACCCTGG	GTAGTTCTGAAAAGTGACCC	534.0	447.0	301.0	618.0	428.0	606.0	489.024480503469	-0.409826438112542	0.334503717696952	-1.22517752847168	0.22050833927249	0.68952356400971
hDel_4109:43	hDel_4109	chr10	4836901	4836923	hDels	GCAAGATCCAAGAAGAGCACAGG	GCAAGATCCAAGAAGAGCAC	882.0	853.0	827.0	1147.0	1762.0	1631.0	1167.03891467896	0.203286342535461	0.206921185906735	0.982433681909629	0.325886239685301	0.776800370364139
hDel_4109:44	hDel_4109	chr10	4836977	4836999	hDels	TTCACCATGGGTTTGCACAGAGG	GTCACCATGGGTTTGCACAG	1861.0	2094.0	2248.0	2341.0	2516.0	2117.0	2185.19821294085	0.0672656060407453	0.116468869489479	0.577541503885048	0.563573709881867	0.894868085972535
hDel_4109:45	hDel_4109	chr10	4836981	4837003	hDels	TGGACCTCTGTGCAAACCCATGG	GGGACCTCTGTGCAAACCCA	1236.0	937.0	1042.0	1005.0	1399.0	1682.0	1212.23833890806	0.0865256467512484	0.248713306111986	0.347893114782886	0.727920456288822	0.945110423544533
hDel_4109:46	hDel_4109	chr10	4837052	4837074	hDels	GAAGGAACCAAGCGAAAACATGG	GAAGGAACCAAGCGAAAACA	436.0	748.0	638.0	649.0	179.0	569.0	541.70585350212	-0.13362325938612	0.487084663576687	-0.274332717447759	0.783828943700778	0.957956899630345
hDel_4109:47	hDel_4109	chr10	4837081	4837103	hDels	TTAAACTGCTGGAACCGCAAAGG	GTAAACTGCTGGAACCGCAA	1172.0	1543.0	1168.0	1501.0	1153.0	986.0	1257.39696807622	-0.179960798798832	0.223047442607522	-0.806827447537669	0.419765903328986	0.831766608910803
hDel_4109:48	hDel_4109	chr10	4837173	4837195	hDels	CTAATGTCCAGCCCATACTGAGG	GTAATGTCCAGCCCATACTG	2653.0	3078.0	2740.0	3225.0	4084.0	3054.0	3120.0000016624	0.105955070137767	0.138390190733207	0.765625580660056	0.443899119100894	0.843803184461841
hDel_4109:49	hDel_4109	chr10	4837216	4837238	hDels	ATACAGAATCAGCCATCCAATGG	GTACAGAATCAGCCATCCAA	2634.0	2117.0	3336.0	3788.0	2830.0	3357.0	2986.81610039361	-0.1608267565659	0.168630439065109	-0.953723167996997	0.340223789611685	0.785845713284211
hDel_4109:50	hDel_4109	chr10	4837254	4837276	hDels	TGTCATCACAAAAATATTACTGG	GGTCATCACAAAAATATTAC	2293.0	2523.0	2874.0	2573.0	3357.0	3104.0	2770.64802024611	0.245959912654042	0.101517064215977	2.42284304174482	0.0153995786582537	0.176410995234383
hDel_4109:51	hDel_4109	chr10	4837310	4837332	hDels	AGGCATTAATTATCTAAATCAGG	GGGCATTAATTATCTAAATC	1112.0	999.0	1196.0	1192.0	1404.0	1145.0	1168.5711544973	0.0005794336869284	0.162503832321633	0.0035656616748679	0.997155019629064	0.999569420588918
hDel_4109:52	hDel_4109	chr10	4837374	4837396	hDels	GCTGGGGCGAGATGTCAGAGAGG	GCTGGGGCGAGATGTCAGAG	1616.0	1559.0	1944.0	1942.0	1479.0	1815.0	1723.17807808652	-0.0962557872112665	0.16436457989439	-0.585623662185091	0.558128443655142	0.892734104732682
hDel_4109:53	hDel_4109	chr10	4837401	4837423	hDels	AAATTTCAGACTTGTAGTTAGGG	GAATTTCAGACTTGTAGTTA	1377.0	1396.0	1434.0	1838.0	1261.0	1574.0	1477.42376188793	-0.201140394926368	0.175858075714007	-1.1437654717289	0.252720912866249	0.71936894152658
hDel_4109:54	hDel_4109	chr10	4837455	4837477	hDels	AGTCTCAGAAATGCCGATTTTGG	GGTCTCAGAAATGCCGATTT	1468.0	1595.0	1867.0	2080.0	1509.0	1291.0	1630.76594655839	-0.218356119796908	0.186566092711495	-1.17039552377062	0.241841836191119	0.709977204001063
hDel_4109:55	hDel_4109	chr10	4837763	4837785	hDels	AAAATGTTGGCCCAACACAGTGG	GAAATGTTGGCCCAACACAG	1732.0	1674.0	1595.0	1397.0	1267.0	2215.0	1654.97359227018	0.0850034821923799	0.244227326790903	0.348050659642835	0.727802138199239	0.945073902473844
hDel_4109:56	hDel_4109	chr10	4837867	4837889	hDels	TTGTCAATGTGTTTCCATGAGGG	GTGTCAATGTGTTTCCATGA	1706.0	1633.0	1591.0	2297.0	1494.0	1260.0	1662.28249184476	-0.453232313708991	0.172948872145199	-2.6206144514691	0.0087771462714107	0.118601017365589
hDel_4109:57	hDel_4109	chr10	4837881	4837903	hDels	TAAAAAAAATGGTACCCTCATGG	GAAAAAAAATGGTACCCTCA	1916.0	2051.0	2339.0	2225.0	3034.0	2386.0	2307.39804767166	0.202798533208575	0.125489738042459	1.61605671007106	0.106082052647354	0.52019611817007
hDel_4109:58	hDel_4109	chr10	4837958	4837980	hDels	TTTAACAACTTGAGACCACATGG	GTTAACAACTTGAGACCACA	800.0	927.0	796.0	1091.0	1474.0	559.0	932.210677032009	-0.0385585859265792	0.331471433799034	-0.116325517057849	0.907394563201469	0.982809192927447
hDel_4109:59	hDel_4109	chr10	4838004	4838026	hDels	TTCAAGCAAGCTTCTTTCAAGGG	GTCAAGCAAGCTTCTTTCAA	188.0	357.0	336.0	256.0	590.0	666.0	393.364032571213	1.05533306132045	0.303834595416456	3.47338017869211	0.000513946787491	0.0112776523147769
hDel_4109:60	hDel_4109	chr10	4838046	4838068	hDels	AAAAACATGATCGTTCTGAATGG	GAAAACATGATCGTTCTGAA	1940.0	1822.0	1996.0	1994.0	1883.0	1827.0	1910.07163589053	-0.0977568166574742	0.11100646848179	-0.880640722963912	0.378512309878198	0.80894735053131
hDel_4109:61	hDel_4109	chr10	4838113	4838135	hDels	ATGGCATATTATAACTACACTGG	GTGGCATATTATAACTACAC	1413.0	1092.0	1439.0	1708.0	1271.0	1201.0	1349.88993584087	-0.351671854417522	0.1555088596232	-2.26142648894493	0.023732860007215	0.234574683346033
hDel_4109:62	hDel_4109	chr10	4838165	4838187	hDels	AAATTGATAAAGAACTTAGTTGG	GAATTGATAAAGAACTTAGT	1784.0	2217.0	2023.0	2009.0	1716.0	1539.0	1887.29528499735	-0.0653267110692024	0.160055351503219	-0.408150745699299	0.683163006296758	0.934253471907143
hDel_4109:63	hDel_4109	chr10	4838218	4838240	hDels	AAGCATGTCAATAACACATCTGG	GAGCATGTCAATAACACATC	2188.0	1996.0	2295.0	2300.0	2488.0	2624.0	2306.75053380478	0.0264927665612004	0.124579997492743	0.212656663143244	0.831594771336577	0.968201274684925
hDel_411:1	hDel_411	chr1	177129578	177129600	hDels	TGAGTGTGGACTTCACGCTGAGG	GGAGTGTGGACTTCACGCTG	2293.0	2547.0	3252.0	2456.0	3422.0	3729.0	2930.83458315131	0.402905167734668	0.131024749606925	3.07503100706841	0.0021048067015499	0.0382169956702378
hDel_411:2	hDel_411	chr1	177129582	177129604	hDels	AGCGTGAAGTCCACACTCACAGG	GGCGTGAAGTCCACACTCAC	2527.0	123.0	216.0	3008.0	693.0	776.0	1222.55617337835	-3.11607147427486	0.594568806860435	-5.24089296027651	1.5980139609423e-07	5.95431030900693e-06
hDel_411:3	hDel_411	chr1	177129630	177129652	hDels	CAGGAGAAGGCATTGACAGAGGG	GAGGAGAAGGCATTGACAGA	1618.0	2147.0	1894.0	1661.0	2773.0	2130.0	2027.05208066084	0.405530053026548	0.160503766465503	2.52660770495817	0.0115170068316792	0.144553023897721
hDel_411:4	hDel_411	chr1	177129631	177129653	hDels	CCAGGAGAAGGCATTGACAGAGG	GCAGGAGAAGGCATTGACAG	1676.0	1970.0	2051.0	1835.0	2758.0	2016.0	2037.78416412202	0.283788804129156	0.145661690012583	1.94827345546136	0.0513822515744017	0.365516054491548
hDel_411:5	hDel_411	chr1	177129661	177129683	hDels	GTGGCTGCATGGAGACTGCAGGG	GTGGCTGCATGGAGACTGCA	2139.0	2390.0	2297.0	2465.0	2862.0	2551.0	2440.68398251966	0.100442983993935	0.113605917273726	0.884135143699646	0.376623263909108	0.807847406517583
hDel_411:6	hDel_411	chr1	177129683	177129705	hDels	TTCTAGCACCTGAGAGAGGAGGG	GTCTAGCACCTGAGAGAGGA	507.0	540.0	689.0	604.0	516.0	866.0	618.448133341113	0.20546829861235	0.298459222706355	0.68843005335608	0.491182003728292	0.865726225431348
hDel_411:7	hDel_411	chr1	177129724	177129746	hDels	GTGGTGAGAACATCACTGCAAGG	GTGGTGAGAACATCACTGCA	1355.0	1307.0	2039.0	1472.0	1156.0	1263.0	1432.18240549565	-0.0344729068232345	0.20376619137081	-0.169178736626143	0.865656054415339	0.97569076050688
hDel_411:8	hDel_411	chr1	177129743	177129765	hDels	AGGAAGTAGAGCTTTCCAAGTGG	GGGAAGTAGAGCTTTCCAAG	2322.0	1438.0	2105.0	2019.0	1643.0	1220.0	1795.79908901207	-0.485122113997914	0.169454371617563	-2.86284803022239	0.004198518828952	0.0675359509208334
hDel_411:9	hDel_411	chr1	177129763	177129785	hDels	TAAGAGTGTATCAGGATAAGAGG	GAAGAGTGTATCAGGATAAG	3362.0	2887.0	3271.0	3570.0	4333.0	2849.0	3360.21977803078	-0.099418477698931	0.150541545176015	-0.660405588255986	0.508993587002109	0.873398213056062
hDel_411:10	hDel_411	chr1	177129787	177129809	hDels	GCTAAAACTTCTCTAGATGTAGG	GCTAAAACTTCTCTAGATGT	1379.0	1438.0	1480.0	1402.0	1853.0	1954.0	1577.13458770446	0.224433806434863	0.159812350759759	1.40435833255621	0.160212172034013	0.614375576748274
hDel_411:11	hDel_411	chr1	177129834	177129856	hDels	TTACCCTGGGATGTGATGTGAGG	GTACCCTGGGATGTGATGTG	1988.0	1055.0	1157.0	2421.0	2419.0	1964.0	1813.94386782125	-0.546162825846625	0.190629472164003	-2.86504924787678	0.0041694439317334	0.0671517651389433
hDel_411:12	hDel_411	chr1	177129838	177129860	hDels	GTCACCTCACATCACATCCCAGG	GTCACCTCACATCACATCCC	1112.0	1329.0	1111.0	1535.0	1491.0	1536.0	1345.49729521689	0.0274747292822282	0.170496406086044	0.161145503960727	0.871978801565181	0.976984348296779
hDel_411:13	hDel_411	chr1	177129876	177129898	hDels	CAGACATTAGATACCTGTTTGGG	GAGACATTAGATACCTGTTT	1820.0	2341.0	2098.0	2202.0	2231.0	2820.0	2247.27840871244	0.214478928400508	0.160109241088447	1.33957869603558	0.180382353773608	0.642955965903072
hDel_411:14	hDel_411	chr1	177129877	177129899	hDels	TCAGACATTAGATACCTGTTTGG	GCAGACATTAGATACCTGTT	2631.0	2144.0	3324.0	3062.0	3012.0	3186.0	2874.88804225943	-0.0024608605240424	0.151288953179212	-0.0162659630616086	0.987022211489652	0.997769632221227
hDel_4110:1	hDel_4110	chr10	4986978	4987000	hDels	ACTATAAAGACATATTGGCCAGG	GCTATAAAGACATATTGGCC	528.0	465.0	597.0	531.0	644.0	342.0	515.997874682919	-0.092926169590488	0.312202137464611	-0.297647448365153	0.765972256409683	0.954061162376502
hDel_4110:2	hDel_4110	chr10	4987024	4987046	hDels	ACAAAAAGTTCACTTATCTATGG	GCAAAAAGTTCACTTATCTA	1184.0	1035.0	1322.0	1370.0	943.0	991.0	1141.0815256323	-0.294699340719663	0.182212098184225	-1.61734233706979	0.105804405265268	0.519706959724778
hDel_4110:3	hDel_4110	chr10	4987235	4987257	hDels	ACTGAAGACATTATCCATCCAGG	GCTGAAGACATTATCCATCC	1593.0	1985.0	1931.0	2036.0	2774.0	2274.0	2081.98450460644	0.269902593349374	0.127335817564434	2.11961252153425	0.0340387356362854	0.290727473616928
hDel_4110:4	hDel_4110	chr10	4987249	4987271	hDels	TAAACTCCATTAATCCTGGATGG	GAAACTCCATTAATCCTGGA	567.0	617.0	661.0	998.0	842.0	573.0	702.612038098996	-0.21102204795534	0.257579888010269	-0.81924893121674	0.412644402828332	0.827789250224124
hDel_4110:5	hDel_4110	chr10	4987357	4987379	hDels	ATCTTTATAGAGATGGGCAGAGG	GTCTTTATAGAGATGGGCAG	1263.0	1335.0	1323.0	1450.0	1824.0	1325.0	1411.90134569913	0.0603198154072674	0.165431058362263	0.364622072810405	0.715393535877986	0.941616476689103
hDel_4110:6	hDel_4110	chr10	4987441	4987463	hDels	GAACTGCTTCTAGAAGAGTTTGG	GAACTGCTTCTAGAAGAGTT	407.0	358.0	448.0	561.0	359.0	202.0	388.410735983246	-0.572325538046021	0.370794254679226	-1.54351242184467	0.122706495929626	0.553367163144307
hDel_4110:7	hDel_4110	chr10	4987507	4987529	hDels	CTTAAAGTAAGACATTGCCAAGG	GTTAAAGTAAGACATTGCCA	2656.0	3104.0	2636.0	3097.0	2683.0	3278.0	2910.21470002557	0.0009793219229572	0.153314529875825	0.0063876654336055	0.994903415029681	0.999152723370293
hDel_4110:8	hDel_4110	chr10	4987555	4987577	hDels	CATATGATTTCTGTAAAACAAGG	GATATGATTTCTGTAAAACA	1847.0	2124.0	3110.0	2696.0	2427.0	2658.0	2460.3312654134	0.164305299954195	0.17010171513509	0.965923828714532	0.334082297715858	0.781590730401201
hDel_4110:9	hDel_4110	chr10	4987602	4987624	hDels	AGATCCCATTGACTGAAGTTGGG	GGATCCCATTGACTGAAGTT	3496.0	3267.0	3772.0	3550.0	3979.0	3944.0	3657.29026348138	0.0479536598569232	0.104267095807949	0.459911724646574	0.645579584121661	0.923726981220346
hDel_4110:10	hDel_4110	chr10	4987643	4987665	hDels	CTCTCAAATTAATTAAAGCTAGG	GTCTCAAATTAATTAAAGCT	768.0	1047.0	714.0	980.0	986.0	520.0	836.095270647316	-0.132229887509348	0.313376505294992	-0.421952141513849	0.673059950213319	0.931108064480176
hDel_4110:11	hDel_4110	chr10	4987761	4987783	hDels	ATTCTACAAATGAGATTACAAGG	GTTCTACAAATGAGATTACA	883.0	1334.0	1193.0	865.0	1395.0	1160.0	1136.72293369328	0.506955863765177	0.174440652819225	2.90617958355465	0.0036587140011178	0.0604634291680317
hDel_4110:12	hDel_4110	chr10	4987909	4987931	hDels	GAAAAACTTTAGGACCTCAATGG	GAAAAACTTTAGGACCTCAA	2175.0	2201.0	2124.0	2178.0	1856.0	2201.0	2128.25743010525	-0.085030330804083	0.142280718647849	-0.597623709046176	0.550091040747105	0.889568984279007
hDel_4110:13	hDel_4110	chr10	4988030	4988052	hDels	AAAAATGAAAGCTATGGTGTAGG	GAAAATGAAAGCTATGGTGT	1912.0	1588.0	2604.0	1632.0	1902.0	1972.0	1932.21093589741	0.148480954776681	0.179884821144781	0.825422366555185	0.40913184099805	0.826366145184022
hDel_4110:14	hDel_4110	chr10	4988062	4988084	hDels	AACTTGTTTATAGGAAAAAGTGG	GACTTGTTTATAGGAAAAAG	1249.0	1815.0	1498.0	1425.0	1684.0	1675.0	1556.769832583	0.292901806598088	0.163230376433858	1.79440746873958	0.0727481556952691	0.437113778454617
hDel_4110:15	hDel_4110	chr10	4988101	4988123	hDels	TAGCAATGGTGTGTCAAAAGAGG	GAGCAATGGTGTGTCAAAAG	2620.0	1816.0	2706.0	3017.0	2828.0	2972.0	2641.85560559234	-0.174486771525863	0.151460339860514	-1.15202944669578	0.249308973135752	0.716105974107666
hDel_4110:16	hDel_4110	chr10	4988207	4988229	hDels	ACTTACTCATTCTCCAGTAGTGG	GCTTACTCATTCTCCAGTAG	908.0	782.0	1258.0	727.0	1091.0	744.0	915.847279468059	0.205171837810587	0.245042181528674	0.837291916561633	0.402428501842433	0.822389164331577
hDel_4111:1	hDel_4111	chr10	5108730	5108752	hDels	CTTCTATTTGTATATTTCGCTGG	GTTCTATTTGTATATTTCGC	1013.0	1190.0	1516.0	1148.0	734.0	1427.0	1174.32573866698	0.131856351716458	0.280568055793861	0.469962096516561	0.638382097974716	0.921541766072762
hDel_4111:2	hDel_4111	chr10	5108754	5108776	hDels	AGCATCAGAAAGTGCCTTGCAGG	GGCATCAGAAAGTGCCTTGC	1470.0	1158.0	1311.0	1628.0	2482.0	1863.0	1632.22120871591	0.0304198198182475	0.198447541482538	0.153288972949681	0.878170396216393	0.977963269812926
hDel_4111:3	hDel_4111	chr10	5108781	5108803	hDels	CTGAGTTCACACTAAAGACTGGG	GTGAGTTCACACTAAAGACT	1821.0	1639.0	2620.0	2360.0	2093.0	1705.0	2027.60623156798	-0.092021157702367	0.186774653387259	-0.492685469005102	0.622234846545234	0.916021548911644
hDel_4111:4	hDel_4111	chr10	5108782	5108804	hDels	TCTGAGTTCACACTAAAGACTGG	GCTGAGTTCACACTAAAGAC	1999.0	1815.0	2240.0	2039.0	2722.0	2220.0	2159.37248516614	0.10796502058528	0.140344461019038	0.769285939760984	0.441723582159734	0.842645404687634
hDel_4111:5	hDel_4111	chr10	5108810	5108832	hDels	CGTTCCTAACTACATGTCACAGG	GGTTCCTAACTACATGTCAC	1488.0	1774.0	1552.0	1513.0	2733.0	2087.0	1843.41556305427	0.374166483033195	0.186850850244315	2.00248745212536	0.0452323313062908	0.340810383417249
hDel_4111:6	hDel_4111	chr10	5108812	5108834	hDels	TTCCTAACTACATGTCACAGGGG	GTCCTAACTACATGTCACAG	855.0	1528.0	1233.0	867.0	1047.0	1007.0	1095.30488606829	0.435385334804246	0.202196253427995	2.15328092100031	0.0312966073012795	0.277283170891345
hDel_4111:7	hDel_4111	chr10	5108829	5108851	hDels	CAGGGGCCCTTGGCGAAGTCAGG	GAGGGGCCCTTGGCGAAGTC	680.0	726.0	717.0	877.0	858.0	947.0	796.620232806789	0.0326587235742468	0.197687846191399	0.165203497349185	0.868783812603995	0.976359047433278
hDel_4111:8	hDel_4111	chr10	5108835	5108857	hDels	TCATTACCTGACTTCGCCAAGGG	GCATTACCTGACTTCGCCAA	1077.0	1289.0	1200.0	1381.0	1431.0	1169.0	1253.09341458266	0.0256805488462401	0.166591964087592	0.154152386562521	0.877489583372556	0.97780460710015
hDel_4111:9	hDel_4111	chr10	5108836	5108858	hDels	CTCATTACCTGACTTCGCCAAGG	GTCATTACCTGACTTCGCCA	858.0	979.0	729.0	927.0	845.0	599.0	825.60361696745	-0.217032236559349	0.251754608559015	-0.862078504944124	0.38864431895905	0.815099087131399
hDel_4111:10	hDel_4111	chr10	5108856	5108878	hDels	GAGCTCAGAGAGGGGTCACGGGG	GAGCTCAGAGAGGGGTCACG	1115.0	421.0	369.0	1164.0	660.0	472.0	700.433859087273	-1.30921089754427	0.257330555958948	-5.08766202546553	3.62504646542068e-07	1.2985980553029e-05
hDel_4112:1	hDel_4112	chr10	5159488	5159510	hDels	GAAATATTTATGGGCAGGCATGG	GAAATATTTATGGGCAGGCA	1115.0	1275.0	947.0	1120.0	887.0	1303.0	1113.50838953819	-0.0416436381502299	0.247104180020022	-0.168526643891073	0.866168984627966	0.975833732289636
hDel_4112:2	hDel_4112	chr10	5159493	5159515	hDels	AATATGAAATATTTATGGGCAGG	GATATGAAATATTTATGGGC	784.0	831.0	864.0	1208.0	911.0	1001.0	927.629555405937	-0.149075963261498	0.194078687707681	-0.768121245162345	0.442415156189559	0.842903223883411
hDel_4112:3	hDel_4112	chr10	5159627	5159649	hDels	AGAATAAAAACAGACATAGGTGG	GGAATAAAAACAGACATAGG	1272.0	886.0	1515.0	1656.0	1826.0	2089.0	1521.54788849549	0.0352698238724028	0.214857192406795	0.16415472750675	0.869609339773345	0.976517833346138
hDel_4112:4	hDel_4112	chr10	5159712	5159734	hDels	AATGTAAGGAAAATTCTTTGGGG	GATGTAAGGAAAATTCTTTG	2939.0	3258.0	2928.0	2599.0	2361.0	2816.0	2834.20340630781	0.0056509043661826	0.141425703451678	0.0399566997247669	0.968127647317466	0.994404997327892
hDel_4112:5	hDel_4112	chr10	5159714	5159736	hDels	AAAATGTAAGGAAAATTCTTTGG	GAAATGTAAGGAAAATTCTT	1706.0	2024.0	2140.0	1821.0	2270.0	1358.0	1883.08274159085	0.100647834817003	0.188632708064521	0.533565126905656	0.593642440988698	0.905983813069248
hDel_4112:6	hDel_4112	chr10	5159743	5159765	hDels	TAAGAACTGAAACTATAAAGTGG	GAAGAACTGAAACTATAAAG	1311.0	1372.0	1537.0	1557.0	1389.0	1569.0	1452.59711386838	0.0045369018942701	0.148536588050104	0.0305440023486993	0.975633200937408	0.995807584745047
hDel_4112:7	hDel_4112	chr10	5159798	5159820	hDels	TATTTCCAAATTGCTTTGCAAGG	GATTTCCAAATTGCTTTGCA	1123.0	1153.0	1305.0	1268.0	964.0	930.0	1125.74640925487	-0.185748248650501	0.177613875870884	-1.04579807033506	0.295654272285777	0.754582858572188
hDel_4112:8	hDel_4112	chr10	5159811	5159833	hDels	TTTGGAAATATAGGCAACACTGG	GTTGGAAATATAGGCAACAC	579.0	490.0	561.0	753.0	612.0	898.0	644.822821949081	-0.0989700041400667	0.267762806392854	-0.369618191089843	0.711666995022987	0.940994980924861
hDel_4112:9	hDel_4112	chr10	5159958	5159980	hDels	CCACTATAACCACATGCCAAGGG	GCACTATAACCACATGCCAA	1351.0	1529.0	1580.0	1455.0	1791.0	1136.0	1469.97837865298	0.06713116416444	0.186921531245206	0.359140885040024	0.719489697235889	0.942486629030527
hDel_4112:10	hDel_4112	chr10	5159959	5159981	hDels	CCCACTATAACCACATGCCAAGG	GCCACTATAACCACATGCCA	2830.0	2545.0	3842.0	2747.0	2504.0	3100.0	2927.20944880545	0.0648814013814184	0.163306124482326	0.3972992536997	0.691146797653527	0.936048807222295
hDel_4112:11	hDel_4112	chr10	5159982	5160004	hDels	AAGAGAGCTGCTGTTGTGTCCGG	GAGAGAGCTGCTGTTGTGTC	2587.0	3152.0	2600.0	3029.0	3067.0	3508.0	2986.16090426761	0.108164571677412	0.147781479158555	0.731922378184899	0.464215946511833	0.853782594334382
hDel_4113:1	hDel_4113	chr10	6874833	6874855	flanking	AGTGAAATAGAGTGATCAATTGG	GGTGAAATAGAGTGATCAAT	3175.0	3375.0	3476.0	3951.0	3868.0	3146.0	3485.49285043377	-0.0675756758918579	0.112046058024175	-0.603106232236012	0.546438020726237	0.888455372482585
hDel_4113:2	hDel_4113	chr10	6874880	6874902	flanking	AAACAGGTCAGAAGATGCCAGGG	GAACAGGTCAGAAGATGCCA	2482.0	2572.0	2334.0	2183.0	2418.0	2843.0	2477.37571669449	0.0935568654495475	0.156425930705449	0.598090514965296	0.549779538778218	0.889525775538523
hDel_4113:3	hDel_4113	chr10	6874904	6874926	flanking	AGAGGGTGTGGAGTGCCCCAGGG	GGAGGGTGTGGAGTGCCCCA	2614.0	2163.0	3514.0	3430.0	4300.0	3885.0	3275.80781451401	0.144268332613361	0.158634798644084	0.909436856518751	0.363119574282314	0.800072862057968
hDel_4113:4	hDel_4113	chr10	6874943	6874965	flanking	TCAATATGCCCAGAACCATATGG	GCAATATGCCCAGAACCATA	1463.0	1608.0	1589.0	1335.0	1371.0	887.0	1382.18018287419	-0.0958542047745377	0.194328091835327	-0.493259640792256	0.621829141543286	0.915922676986192
hDel_4113:5	hDel_4113	chr10	6875035	6875057	flanking	AATAGCAGACATAAAGCACTTGG	GATAGCAGACATAAAGCACT	966.0	966.0	1136.0	1149.0	632.0	498.0	895.485633756025	-0.519200003552084	0.270694420214531	-1.91802994365605	0.0551072144364057	0.378764626920797
hDel_4113:6	hDel_4113	chr10	6875108	6875130	flanking	TACCTATGATTTCTGTGTCTAGG	GACCTATGATTTCTGTGTCT	1865.0	2081.0	1923.0	2324.0	2460.0	1671.0	2046.00972509865	-0.0704666976277554	0.167441565123948	-0.420843519801029	0.673869350318179	0.931340677238558
hDel_4113:7	hDel_4113	chr10	6875110	6875132	flanking	GACCTAGACACAGAAATCATAGG	GACCTAGACACAGAAATCAT	3309.0	2942.0	3784.0	3761.0	5072.0	4314.0	3827.56582543798	0.129555999749477	0.131189555026696	0.987548130055876	0.323374000209626	0.775215760092273
hDel_4113:8	hDel_4113	chr10	6875113	6875135	flanking	ATGATTTCTGTGTCTAGGTCAGG	GTGATTTCTGTGTCTAGGTC	1619.0	1359.0	1728.0	2080.0	1494.0	2030.0	1711.25709654535	-0.186991817523072	0.179361670752956	-1.04254056475993	0.297161128716608	0.755754242775061
hDel_4113:9	hDel_4113	chr10	6875126	6875148	flanking	CTAGGTCAGGCCCTGCATGGTGG	GTAGGTCAGGCCCTGCATGG	2103.0	2355.0	2975.0	3036.0	3669.0	4332.0	3043.79973505641	0.33560910127965	0.132896134177906	2.52534886252128	0.0115583486167879	0.144879706819666
hDel_4113:10	hDel_4113	chr10	6875130	6875152	flanking	GTCAGGCCCTGCATGGTGGAAGG	GTCAGGCCCTGCATGGTGGA	1270.0	1589.0	1731.0	1361.0	655.0	894.0	1262.65893761337	-0.276644644576271	0.266393345191902	-1.03848181484032	0.299045797249228	0.757128426077061
hDel_4113:11	hDel_4113	chr10	6875131	6875153	flanking	TCAGGCCCTGCATGGTGGAAGGG	GCAGGCCCTGCATGGTGGAA	1192.0	966.0	1009.0	1427.0	1805.0	2098.0	1400.63763194292	0.0426537393815799	0.213599420798968	0.19969033259563	0.841722774969882	0.970313372316234
hDel_4113:12	hDel_4113	chr10	6875137	6875159	flanking	GACTGTCCCTTCCACCATGCAGG	GACTGTCCCTTCCACCATGC	1761.0	1943.0	2333.0	2338.0	2500.0	1684.0	2079.95732662824	0.016006139966441	0.16979270667013	0.0942687131876481	0.924895702471233	0.986519533073248
hDel_4113:13	hDel_4113	chr10	6875174	6875196	flanking	AGAAGAAGGACAAGTCAAGGAGG	GGAAGAAGGACAAGTCAAGG	1980.0	2637.0	2354.0	2705.0	1772.0	2202.0	2279.65185954446	-0.0970993242432902	0.194359525133859	-0.499586136446958	0.617366521611218	0.914137520201359
hDel_4113:14	hDel_4113	chr10	6875219	6875241	flanking	AGGCCAAGGACAGATCCTGCAGG	GGGCCAAGGACAGATCCTGC	1940.0	1794.0	2133.0	2063.0	1468.0	1187.0	1770.15290673157	-0.3551564606053	0.169416172272591	-2.09635512266121	0.0360507002613938	0.300457750726985
hDel_4113:15	hDel_4113	chr10	6875262	6875284	flanking	GAGGAAAAGATGGTTCTCAGAGG	GAGGAAAAGATGGTTCTCAG	1508.0	1640.0	1458.0	1823.0	1328.0	1083.0	1476.85172433279	-0.320147310702716	0.188194489272544	-1.70115135645166	0.0889145693475727	0.481624220256275
hDel_4113:16	hDel_4113	chr10	6875289	6875311	flanking	ATTAGCAGAGGTGATAGCCGAGG	GTTAGCAGAGGTGATAGCCG	1754.0	1899.0	1972.0	1915.0	2508.0	1969.0	1992.75978397448	0.147600719310451	0.13260600754352	1.11307716780486	0.265675288742489	0.730567513953483
hDel_4113:17	hDel_4113	chr10	6875353	6875375	flanking	CTCCTGTCTACAGCAGCCCAAGG	GTCCTGTCTACAGCAGCCCA	2408.0	2148.0	2046.0	2292.0	2820.0	2518.0	2365.50746958401	-0.0290894286627476	0.148514011925219	-0.195869926922416	0.844711976148276	0.971199888616226
hDel_4113:18	hDel_4113	chr10	6875392	6875414	flanking	TGGATGATGGAGACTTATCAGGG	GGGATGATGGAGACTTATCA	2782.0	2403.0	2336.0	2763.0	2343.0	2647.0	2549.29204924311	-0.220373998070284	0.129848892683956	-1.69715731505435	0.0896669226661424	0.483658397162465
hDel_4114:1	hDel_4114	chr10	6960935	6960957	hDels	TTTACATACACATATGTTATAGG	GTTACATACACATATGTTAT	1347.0	1290.0	1274.0	917.0	924.0	891.0	1118.38353948282	-0.0767849943236519	0.15745639338601	-0.487658790300186	0.625791545866865	0.917269256640403
hDel_4114:2	hDel_4114	chr10	6961032	6961054	hDels	AATCTACCTACATGTTATATAGG	GATCTACCTACATGTTATAT	1484.0	1099.0	1065.0	1607.0	1123.0	1208.0	1265.23303770572	-0.490529086733208	0.155603888181051	-3.15242178371827	0.0016192219522675	0.0307197576532463
hDel_4114:3	hDel_4114	chr10	6961038	6961060	hDels	AATCTACCTATATAACATGTAGG	GATCTACCTATATAACATGT	1355.0	1287.0	1527.0	1429.0	1445.0	1158.0	1364.79029619979	-0.0780248004059091	0.148732352798549	-0.524598709949746	0.599862183728784	0.907990397889785
hDel_4114:4	hDel_4114	chr10	6961146	6961168	hDels	CATATATGTATATACAACATAGG	GATATATGTATATACAACAT	395.0	377.0	285.0	267.0	305.0	279.0	320.988561376031	-0.098451687484328	0.338724940411702	-0.29065378936864	0.771316117131225	0.955255580153167
hDel_4114:5	hDel_4114	chr10	6961154	6961176	hDels	TATATACAACATAGGTTATATGG	GATATACAACATAGGTTATA	1354.0	1577.0	1163.0	1560.0	1336.0	1284.0	1381.7967413182	-0.146181394991766	0.194005956230431	-0.753489211527808	0.451155991883191	0.847436688644417
hDel_4114:6	hDel_4114	chr10	6961171	6961193	hDels	ATATGGTATGTGTAAATATATGG	GTATGGTATGTGTAAATATA	1507.0	2013.0	2151.0	1962.0	1849.0	1551.0	1836.073617179	0.0844539930398822	0.166006613592763	0.508738725597158	0.610935374178516	0.912012251606411
hDel_4114:7	hDel_4114	chr10	6961172	6961194	hDels	TATGGTATGTGTAAATATATGGG	GATGGTATGTGTAAATATAT	1673.0	2056.0	1966.0	1819.0	1702.0	1724.0	1826.90684762183	0.0562426842257267	0.139536626466705	0.403067536100617	0.686898541988423	0.935145428937624
hDel_4114:8	hDel_4114	chr10	6961359	6961381	hDels	ACATATATGTATACATTATCTGG	GCATATATGTATACATTATC	1435.0	966.0	1471.0	1511.0	1056.0	1625.0	1341.81135582025	-0.2392834534325	0.234928552350175	-1.01853712985825	0.308422764868792	0.764074248354267
hDel_4114:9	hDel_4114	chr10	6961360	6961382	hDels	CATATATGTATACATTATCTGGG	GATATATGTATACATTATCT	1808.0	1392.0	1764.0	1915.0	1789.0	1425.0	1677.69710385422	-0.263279499012723	0.14196084380294	-1.85459237885475	0.0636544572587205	0.407504209622318
hDel_4114:10	hDel_4114	chr10	6961390	6961412	hDels	ACATAACATATATGCTATATAGG	GCATAACATATATGCTATAT	451.0	479.0	356.0	620.0	563.0	485.0	489.963418192085	-0.206295370987401	0.281556941011357	-0.732695028744042	0.463744456694468	0.853608793818013
hDel_4114:11	hDel_4114	chr10	6961444	6961466	hDels	GTGTATATATAACATGTTATGGG	GTGTATATATAACATGTTAT	1571.0	1495.0	1027.0	1220.0	1733.0	1889.0	1490.28111373139	0.0755337341632311	0.257499101008525	0.293335914057154	0.769265404923728	0.954842435432846
hDel_4114:12	hDel_4114	chr10	6961445	6961467	hDels	TGTGTATATATAACATGTTATGG	GGTGTATATATAACATGTTA	864.0	603.0	801.0	864.0	1010.0	689.0	800.601286376258	-0.206475405441032	0.236835001586615	-0.871811193690979	0.383311386990654	0.811997595579098
hDel_4114:13	hDel_4114	chr10	6961484	6961506	hDels	TACATATATGTATAACACATGGG	GACATATATGTATAACACAT	2013.0	2288.0	1970.0	2149.0	1275.0	1076.0	1811.78515796955	-0.446979289023881	0.211490240284315	-2.11347477984321	0.0345601514067705	0.293302158077263
hDel_4114:14	hDel_4114	chr10	6961485	6961507	hDels	ATACATATATGTATAACACATGG	GTACATATATGTATAACACA	1489.0	1376.0	1331.0	1465.0	1701.0	1239.0	1431.12009603941	-0.102793757148544	0.169427346099038	-0.606712903880679	0.544041457131226	0.887547810304445
hDel_4114:15	hDel_4114	chr10	6962901	6962923	hDels	TATGGGCATATTTACAGACATGG	GATGGGCATATTTACAGACA	1562.0	1536.0	1327.0	1533.0	1733.0	1925.0	1600.44165443745	0.0304221345696489	0.181501094268369	0.167614055949803	0.866886912600479	0.976044263262518
hDel_4114:16	hDel_4114	chr10	6962902	6962924	hDels	ATGGGCATATTTACAGACATGGG	GTGGGCATATTTACAGACAT	1835.0	2247.0	1906.0	1803.0	2195.0	1793.0	1965.23291400778	0.130071857340453	0.150906393983904	0.861937350078925	0.388721994268252	0.815150128657308
hDel_4115:1	hDel_4115	chr10	7918598	7918620	hDels	TATATATACATTAGCTTCAGGGG	GATATATACATTAGCTTCAG	589.0	655.0	779.0	851.0	946.0	768.0	757.548052303508	0.107846166088811	0.202164867224601	0.533456517788505	0.593717603087895	0.905993901376943
hDel_4115:2	hDel_4115	chr10	7918640	7918662	hDels	GGATGTATTGCGTGTTACTGAGG	GGATGTATTGCGTGTTACTG	1737.0	1495.0	1811.0	2231.0	3139.0	1688.0	1990.51848039855	-0.0230288549782035	0.211015581495509	-0.109133433725574	0.913096656975025	0.984044291987286
hDel_4115:3	hDel_4115	chr10	7918682	7918704	hDels	CGTCACCCAGGTAGTAACCATGG	GGTCACCCAGGTAGTAACCA	2279.0	2488.0	2392.0	2448.0	2787.0	2640.0	2499.8213169334	0.0910833422605524	0.113192308105435	0.804677842382289	0.421005609129733	0.832416436657715
hDel_4115:4	hDel_4115	chr10	7918757	7918779	hDels	TAGACACTGGGGGCTTCTAGAGG	GAGACACTGGGGGCTTCTAG	977.0	208.0	393.0	1459.0	1697.0	961.0	925.929072101223	-1.04098969381248	0.385567473997416	-2.69988980922041	0.006936244529607	0.0995701911614988
hDel_4115:5	hDel_4115	chr10	7918786	7918808	hDels	GTACTACATGGATGTAAAGATGG	GTACTACATGGATGTAAAGA	3087.0	2828.0	2925.0	2347.0	2410.0	2618.0	2718.31101594884	-0.0359189277877934	0.124436099546386	-0.288653597458701	0.772846475589648	0.955616894079679
hDel_4115:6	hDel_4115	chr10	7918818	7918840	hDels	ACTTCTCAATGTAGTACCCAAGG	GCTTCTCAATGTAGTACCCA	2048.0	1914.0	2543.0	2047.0	2298.0	1731.0	2092.29743048083	0.0091888664994745	0.146833062179723	0.0625803641432432	0.950100665907867	0.990681046647908
hDel_4115:7	hDel_4115	chr10	7918885	7918907	hDels	TAAGAACGCTTTGTACACAATGG	GAAGAACGCTTTGTACACAA	963.0	901.0	1247.0	1322.0	968.0	1301.0	1111.39901276823	-0.0683495893947946	0.216935196284245	-0.315069156898072	0.75270914599512	0.951653225608813
hDel_4115:8	hDel_4115	chr10	7918942	7918964	hDels	TGACACCAAGTTTACTGCACTGG	GGACACCAAGTTTACTGCAC	346.0	383.0	420.0	580.0	532.0	468.0	450.237018072687	-0.0398333671616543	0.260944684317526	-0.152650617374461	0.878673805844002	0.977997271484636
hDel_4115:9	hDel_4115	chr10	7918996	7919018	hDels	GGCTCCAGGCTGTTGTCACGGGG	GGCTCCAGGCTGTTGTCACG	345.0	335.0	403.0	445.0	864.0	750.0	514.297585717922	0.425486336408802	0.29505945442917	1.44203593554377	0.149292236251798	0.5971268671503
hDel_4115:10	hDel_4115	chr10	7919050	7919072	hDels	CATGCCTAGAAACTAATCTAGGG	GATGCCTAGAAACTAATCTA	935.0	731.0	1019.0	984.0	1276.0	2031.0	1151.52409331959	0.269983068437877	0.286159293159199	0.943471258463299	0.345439909747004	0.789199413428017
hDel_4115:11	hDel_4115	chr10	7919067	7919089	hDels	GGCATGGCTTTCTCACAGCGAGG	GGCATGGCTTTCTCACAGCG	2014.0	2016.0	2659.0	2477.0	2540.0	2271.0	2316.61461364514	0.0473067002364603	0.12641036876999	0.374231170249469	0.708232335550455	0.94019839865662
hDel_4115:12	hDel_4115	chr10	7919159	7919181	hDels	TGAGCAGTTGAGTTTCCCAGAGG	GGAGCAGTTGAGTTTCCCAG	1502.0	1878.0	2322.0	2162.0	2422.0	1626.0	1970.27266719562	0.146328528530544	0.183742153149767	0.796379742057729	0.425811349218916	0.834856155949935
hDel_4115:13	hDel_4115	chr10	7919204	7919226	hDels	ATGGAGCCAGGAAGATGCCACGG	GTGGAGCCAGGAAGATGCCA	1819.0	2005.0	2017.0	1600.0	1400.0	1254.0	1695.01770494271	-0.0980923606486367	0.141653437428745	-0.692481329286339	0.488635107035875	0.864585259300038
hDel_4116:1	hDel_4116	chr10	8039704	8039726	hDels	CCACAAGTAAAGTAGTAACCTGG	GCACAAGTAAAGTAGTAACC	1678.0	1330.0	1766.0	1745.0	2375.0	1413.0	1704.21743033511	-0.0444960976421094	0.205265544586458	-0.216773339781668	0.828384989713771	0.967436559327797
hDel_4116:2	hDel_4116	chr10	8039704	8039726	hDels	CCAGGTTACTACTTTACTTGTGG	GCAGGTTACTACTTTACTTG	981.0	1247.0	1655.0	1500.0	1345.0	1491.0	1361.00811686575	0.196619486183735	0.191961723601516	1.02426401729903	0.305710588719689	0.762170993857598
hDel_4116:3	hDel_4116	chr10	8039729	8039751	hDels	GAGTGAAATGAGAATGCTGTTGG	GAGTGAAATGAGAATGCTGT	1675.0	1252.0	1998.0	1415.0	2456.0	1294.0	1668.70020635063	0.125732791991197	0.254160206724947	0.494698968069637	0.620812630069625	0.915432228655611
hDel_4116:4	hDel_4116	chr10	8039743	8039765	hDels	TGCTGTTGGAGCTGTGACTTTGG	GGCTGTTGGAGCTGTGACTT	1380.0	1662.0	1329.0	1740.0	1047.0	1416.0	1434.80682757636	-0.224254922499021	0.225205432657612	-0.995779363990584	0.319357358966794	0.77218821108376
hDel_4116:5	hDel_4116	chr10	8039785	8039807	hDels	ATAACTCGGATCTCCCATGTAGG	GTAACTCGGATCTCCCATGT	1974.0	1588.0	1968.0	1718.0	1956.0	2206.0	1899.09153382869	0.0209914413948379	0.167650077221053	0.125209852227863	0.900357417679005	0.981768588765767
hDel_4116:6	hDel_4116	chr10	8039806	8039828	hDels	ATAAAGCCAGGCTTGTATGATGG	GTAAAGCCAGGCTTGTATGA	1575.0	1881.0	2099.0	1711.0	1628.0	2047.0	1823.83171755073	0.188239167866442	0.156509177370469	1.20273565441384	0.229078631882493	0.697971542063654
hDel_4116:7	hDel_4116	chr10	8039829	8039851	hDels	AACAGTAAAAACAGGGACCTGGG	GACAGTAAAAACAGGGACCT	1361.0	224.0	273.0	2318.0	306.0	254.0	785.363999530719	-2.79692599704902	0.223751829679695	-12.5001257020015	7.453333957442439e-36	5.00264753601662e-33
hDel_4116:8	hDel_4116	chr10	8039830	8039852	hDels	AAACAGTAAAAACAGGGACCTGG	GAACAGTAAAAACAGGGACC	1563.0	1672.0	2091.0	2160.0	1906.0	2914.0	2037.53213202742	0.181787036855552	0.194457221128841	0.934843333666202	0.349869043750315	0.792140628443612
hDel_4116:9	hDel_4116	chr10	8039873	8039895	hDels	ACAAGTATGAATGACAATTGTGG	GCAAGTATGAATGACAATTG	3361.0	2880.0	3769.0	3393.0	3544.0	3536.0	3404.30305181873	-0.0146465627728534	0.115091259330869	-0.127260426708399	0.898734280498069	0.981627438585048
hDel_4116:10	hDel_4116	chr10	8039884	8039906	hDels	TGACAATTGTGGGTGCATAGGGG	GGACAATTGTGGGTGCATAG	1382.0	1308.0	1510.0	1518.0	1206.0	1252.0	1363.4848464726	-0.174077639865893	0.148261484455077	-1.17412583926096	0.240344625072134	0.70853394331134
hDel_4116:11	hDel_4116	chr10	8039920	8039942	hDels	TTAACTTAAACAGGAGAGAAAGG	GTAACTTAAACAGGAGAGAA	623.0	376.0	644.0	694.0	783.0	654.0	622.815256709122	-0.166858286859838	0.279663647043317	-0.596639172176688	0.550748312125438	0.889874425783891
hDel_4116:12	hDel_4116	chr10	8039937	8039959	hDels	AGTTAAGATGGCCAGAGACTTGG	GGTTAAGATGGCCAGAGACT	2533.0	2769.0	3265.0	2940.0	3219.0	3173.0	2970.78679543326	0.151201883926477	0.0965443432587366	1.56613923532796	0.1173160244945	0.542424506154396
hDel_4116:13	hDel_4116	chr10	8039968	8039990	hDels	ACACTCGCAGCAAAAGGCTCTGG	GCACTCGCAGCAAAAGGCTC	670.0	560.0	460.0	498.0	692.0	667.0	591.770493424548	-0.0256247099339893	0.301438211086691	-0.0850081674835174	0.932254897503137	0.987781552746752
hDel_4117:1	hDel_4117	chr10	9539833	9539855	hDels	GGAAGCAATCAGGTAAATGTAGG	GGAAGCAATCAGGTAAATGT	3262.0	3532.0	3459.0	4157.0	5319.0	4371.0	3981.75708439009	0.125638518356993	0.115651859724208	1.0863510423144	0.277323712734867	0.740551227202782
hDel_4117:2	hDel_4117	chr10	9539897	9539919	hDels	CCAAGATTGATTATATCTCAGGG	GCAAGATTGATTATATCTCA	1004.0	1244.0	1359.0	1280.0	697.0	767.0	1063.82047816726	-0.281236999397405	0.259016987449277	-1.08578592534391	0.277573714758184	0.740799561423604
hDel_4117:3	hDel_4117	chr10	9539921	9539943	hDels	GTGTTCAAAGGTTTGAAAGAAGG	GTGTTCAAAGGTTTGAAAGA	1788.0	2090.0	1864.0	1984.0	2369.0	2088.0	2024.77015853144	0.124480454287397	0.135506065519533	0.918633817682892	0.358287137308003	0.797376810568513
hDel_4117:4	hDel_4117	chr10	9539974	9539996	hDels	TGGGGAGTTAGGCAATAGGAAGG	GGGGGAGTTAGGCAATAGGA	1409.0	1429.0	1583.0	1864.0	1380.0	1313.0	1493.28321871912	-0.227767186156931	0.159752984946947	-1.42574604307126	0.153941660808065	0.604694670306945
hDel_4117:5	hDel_4117	chr10	9540029	9540051	hDels	ACAGGCCTTAGAATTTACCAAGG	GCAGGCCTTAGAATTTACCA	1130.0	1239.0	1346.0	928.0	1069.0	740.0	1080.82049180077	0.0405271647951843	0.189644322560047	0.213700912572019	0.830780299652581	0.96798065419035
hDel_4117:6	hDel_4117	chr10	9540110	9540132	hDels	TGCTTCACCTTGGAAAGAACTGG	GGCTTCACCTTGGAAAGAAC	1859.0	1420.0	1786.0	1776.0	1043.0	1786.0	1618.62040847468	-0.300909497275826	0.22743256143003	-1.32307131126605	0.185811664170205	0.649759658596485
hDel_4117:7	hDel_4117	chr10	9540157	9540179	hDels	AACAAAGGGGAAGAATAATGTGG	GACAAAGGGGAAGAATAATG	1598.0	1711.0	2188.0	1966.0	2267.0	1987.0	1939.992453883	0.162118095970652	0.127087384941719	1.27564270871571	0.202081849401618	0.668638676792689
hDel_4117:8	hDel_4117	chr10	9540168	9540190	hDels	AGAATAATGTGGAAACAGAGAGG	GGAATAATGTGGAAACAGAG	2474.0	2394.0	2541.0	2358.0	2520.0	3163.0	2573.20916168957	0.0985952048632741	0.154092637900432	0.639843708347585	0.522274213504068	0.878452636520521
hDel_4117:9	hDel_4117	chr10	9540223	9540245	hDels	TTTAAAAGTTTCTCAATGGCCGG	GTTAAAAGTTTCTCAATGGC	1909.0	1469.0	1625.0	1483.0	1607.0	1924.0	1672.94133250805	-0.0695521296170717	0.188939021100044	-0.368119455748867	0.712784164360114	0.94128519537307
hDel_4117:10	hDel_4117	chr10	9540530	9540552	hDels	AAAGTTTCTCAGTAAAATAGGGG	GAAGTTTCTCAGTAAAATAG	883.0	1072.0	1352.0	1115.0	1429.0	1454.0	1208.07268544696	0.377966292874116	0.154548243797884	2.44562010920302	0.0144603274906937	0.168999665804749
hDel_4117:11	hDel_4117	chr10	9540570	9540592	hDels	CAATACAGTCTCTGGACTGGGGG	GAATACAGTCTCTGGACTGG	2096.0	2427.0	2009.0	2427.0	3185.0	2673.0	2455.69539020283	0.143929288103716	0.151176601067209	0.952060617103897	0.341066240646621	0.786387540983815
hDel_4117:12	hDel_4117	chr10	9540626	9540648	hDels	ACATTTGTTAAGATCCTCTTGGG	GCATTTGTTAAGATCCTCTT	1284.0	1129.0	955.0	876.0	1023.0	948.0	1043.48109247469	-0.105197716287737	0.211489928082479	-0.497412416948343	0.618898251112317	0.914703300290039
hDel_4117:13	hDel_4117	chr10	9540706	9540728	hDels	TTAAAAGTGTGTGCCACTGAAGG	GTAAAAGTGTGTGCCACTGA	3502.0	3536.0	3615.0	3935.0	4208.0	4098.0	3802.03118724184	0.0207963158739591	0.0971505852351076	0.214062692711849	0.830498168340517	0.967944610468871
hDel_4117:14	hDel_4117	chr10	9540719	9540741	hDels	TGTTTGCAAGATGCCTTCAGTGG	GGTTTGCAAGATGCCTTCAG	1320.0	986.0	1199.0	1362.0	847.0	1174.0	1150.69077258877	-0.383557475452725	0.203398679361486	-1.88574221158563	0.0593297016464858	0.393236668721065
hDel_4117:15	hDel_4117	chr10	9540770	9540792	hDels	AAAATGCCTTGTAGTATTTGGGG	GAAATGCCTTGTAGTATTTG	2194.0	1937.0	2403.0	2535.0	2174.0	1969.0	2196.66941940783	-0.191508559700573	0.119945694742549	-1.5966272079346	0.11034883032157	0.529405218524455
hDel_4117:16	hDel_4117	chr10	9540878	9540900	hDels	TTGGATGCTATTTACATGCTAGG	GTGGATGCTATTTACATGCT	1530.0	1326.0	1866.0	1554.0	1440.0	1905.0	1600.3545620314	0.0483131430328893	0.189372365781699	0.255122455873961	0.798628520626555	0.961464267693378
hDel_4117:17	hDel_4117	chr10	9540924	9540946	hDels	AGAACTGTTGTGTATATCTTTGG	GGAACTGTTGTGTATATCTT	1354.0	1436.0	965.0	1194.0	1330.0	1546.0	1308.15836421711	0.0161929847224175	0.239152452987991	0.0677098834659688	0.94601658150168	0.990102684662692
hDel_4117:18	hDel_4117	chr10	9541001	9541023	hDels	GTGGGGAAATCACACAAAATAGG	GTGGGGAAATCACACAAAAT	788.0	889.0	936.0	610.0	485.0	729.0	746.913634474116	0.0737803421180304	0.254965737007147	0.289373556557375	0.772295528594642	0.955461952086523
hDel_4117:19	hDel_4117	chr10	9541020	9541042	hDels	GAGATACAGATGTAACTCAGTGG	GAGATACAGATGTAACTCAG	1599.0	1412.0	2009.0	1722.0	1774.0	1952.0	1737.15046077684	0.068252382022705	0.159440117845882	0.42807533602477	0.668596272759498	0.929817463091101
hDel_4117:20	hDel_4117	chr10	9541083	9541105	hDels	TGCATGTGATATACACATACAGG	GGCATGTGATATACACATAC	2299.0	2772.0	2580.0	2668.0	3117.0	2281.0	2612.07205528559	0.0828146605709759	0.142080391549236	0.58287184929581	0.559979572513008	0.893472281834348
hDel_4117:21	hDel_4117	chr10	9541416	9541438	hDels	AAAAAATATGGAAATCTGGGAGG	GAAAAATATGGAAATCTGGG	2032.0	2025.0	2542.0	2463.0	2010.0	1466.0	2087.29747095978	-0.216541956455569	0.178027512550822	-1.21633984181941	0.223855490186682	0.692704269655811
hDel_4117:22	hDel_4117	chr10	9541443	9541465	hDels	AGTTCCTGAAATGTTTCAGATGG	GGTTCCTGAAATGTTTCAGA	2506.0	2950.0	2809.0	2639.0	3458.0	1959.0	2714.40994138322	0.0809424113363889	0.187142724291241	0.432517008838785	0.665365692897587	0.929050389150972
hDel_4117:23	hDel_4117	chr10	9541495	9541517	hDels	TTTCTCCCATACTAACCTGGAGG	GTTCTCCCATACTAACCTGG	2337.0	2525.0	2772.0	2661.0	2918.0	2634.0	2632.0139669375	0.085830722659182	0.0959890493456221	0.894172025291514	0.371229857416858	0.804919217982271
hDel_4117:24	hDel_4117	chr10	9541546	9541568	hDels	TTGTCTACTGCTAATTCAACAGG	GTGTCTACTGCTAATTCAAC	2433.0	2961.0	3215.0	3255.0	2523.0	2833.0	2866.52965539927	-0.0093486861280065	0.149278542928754	-0.0626257862958134	0.950064495222189	0.990681046647908
hDel_4118:1	hDel_4118	chr10	10159484	10159506	hDels	TCCAAACAATTATCAAGAACTGG	GCCAAACAATTATCAAGAAC	1213.0	1047.0	1249.0	1225.0	2230.0	1100.0	1328.55877784168	0.128954082949052	0.262759736000084	0.490768048834588	0.623590510787373	0.91641239737343
hDel_4118:2	hDel_4118	chr10	10159499	10159521	hDels	AGAACTGGTCAGTAAAACTCAGG	GGAACTGGTCAGTAAAACTC	1200.0	1440.0	1403.0	1448.0	1244.0	1153.0	1315.35577922336	-0.052155149095583	0.168384482133512	-0.309738453536526	0.756759858133813	0.952122493705782
hDel_4118:3	hDel_4118	chr10	10159595	10159617	hDels	TTAATTTCTGGTTTACCTACAGG	GTAATTTCTGGTTTACCTAC	1197.0	820.0	1646.0	1580.0	1966.0	1691.0	1461.89102724657	0.079843397582255	0.234440349789987	0.340570203268248	0.733427164132157	0.946507102144861
hDel_4118:4	hDel_4118	chr10	10159618	10159640	hDels	TTGCACATATGGTTTCGGGTTGG	GTGCACATATGGTTTCGGGT	2552.0	2665.0	3037.0	3583.0	3330.0	3243.0	3047.56280754799	-0.0186958080956078	0.100897794867977	-0.185294516298111	0.852998038917429	0.972831296131386
hDel_4118:5	hDel_4118	chr10	10159724	10159746	hDels	ATACTAAATATAGATTTGGTAGG	GTACTAAATATAGATTTGGT	2069.0	1996.0	1779.0	1975.0	2693.0	2129.0	2099.71453258704	0.0382375646108602	0.167917879878618	0.227715861101276	0.819867140988936	0.965829424102835
hDel_4118:6	hDel_4118	chr10	10159779	10159801	hDels	GCAGGACTTGCAGTTAATTATGG	GCAGGACTTGCAGTTAATTA	1268.0	1038.0	986.0	1432.0	1093.0	1627.0	1238.43492393438	-0.229373106912314	0.223780151208757	-1.02499308215383	0.305366451831808	0.761956950290794
hDel_4118:7	hDel_4118	chr10	10159816	10159838	hDels	ATTTGGTAAGGTGATTGTAGGGG	GTTTGGTAAGGTGATTGTAG	1052.0	1158.0	1396.0	1459.0	1281.0	1805.0	1350.38673234145	0.148379024248518	0.197230779292979	0.752311707028786	0.451863629214297	0.847851570244047
hDel_4118:8	hDel_4118	chr10	10159857	10159879	hDels	AGTTTCCAGTGATCCAATTGTGG	GGTTTCCAGTGATCCAATTG	2524.0	2017.0	3103.0	2851.0	2740.0	2851.0	2666.59373538038	-0.0428309456153709	0.150790490748703	-0.284042749663504	0.776377619737107	0.956424652659926
hDel_4118:9	hDel_4118	chr10	10159929	10159951	hDels	GTCAGACAGTTGAGGAGCTAGGG	GTCAGACAGTTGAGGAGCTA	2234.0	2602.0	2253.0	1967.0	2856.0	2662.0	2427.947458943	0.267935858606066	0.153541039973871	1.74504392214395	0.0809772237754744	0.460264031480477
hDel_4118:10	hDel_4118	chr10	10159954	10159976	hDels	ATGAGTAAACTCTGACATTTAGG	GTGAGTAAACTCTGACATTT	789.0	1464.0	1531.0	967.0	964.0	1038.0	1128.7806995567	0.438076543749445	0.218964082216902	2.0006776422605	0.0454271403435702	0.3416347024082
hDel_4118:11	hDel_4118	chr10	10160025	10160047	hDels	ATGAGTTTATAGGACACCTAAGG	GTGAGTTTATAGGACACCTA	1300.0	1211.0	1666.0	1681.0	1490.0	2074.0	1560.23554093564	0.0815011978649947	0.19583429336375	0.416174289319242	0.677282472012834	0.932558600126165
hDel_4118:12	hDel_4118	chr10	10160054	10160076	hDels	GTCCAGTGAATTTAGGCAAGTGG	GTCCAGTGAATTTAGGCAAG	1087.0	952.0	747.0	1369.0	1203.0	1187.0	1085.74254099348	-0.305121991865791	0.199641725216239	-1.52834780171981	0.126426207412556	0.559458184548795
hDel_4118:13	hDel_4118	chr10	10160123	10160145	hDels	TTATGGTTCTGAGACAGAGTAGG	GTATGGTTCTGAGACAGAGT	2068.0	2272.0	2550.0	2486.0	2445.0	2297.0	2345.93138133275	0.0403518111195614	0.109584009495323	0.368227183011439	0.712703843004225	0.94126224355673
hDel_4118:14	hDel_4118	chr10	10160188	10160210	hDels	ATAGAAAAATACCTTACTAGGGG	GTAGAAAAATACCTTACTAG	1450.0	1163.0	1565.0	2042.0	1476.0	1863.0	1582.3250926092	-0.224296716049994	0.175530788582776	-1.27781979367239	0.201312973551631	0.667767617426537
hDel_4118:15	hDel_4118	chr10	10160224	10160246	hDels	GGGGTTGGTGCAATGTCTGGTGG	GGGGTTGGTGCAATGTCTGG	930.0	962.0	851.0	968.0	1052.0	1506.0	1042.12013511089	0.149499653438574	0.244884687686967	0.610490001848041	0.54153726447378	0.886672868961331
hDel_4118:16	hDel_4118	chr10	10160249	10160271	hDels	GGTCAGCAGGTACAGTGCCAGGG	GGTCAGCAGGTACAGTGCCA	2643.0	2910.0	3193.0	3189.0	3462.0	4736.0	3336.43345082409	0.25331257013472	0.157493447554633	1.60840069265008	0.107747450074768	0.52365851748664
hDel_4118:17	hDel_4118	chr10	10160346	10160368	hDels	TTGTGCATATGTGGATGTTGGGG	GTGTGCATATGTGGATGTTG	1484.0	1317.0	1866.0	1435.0	1146.0	1725.0	1497.21499876102	0.0174183615088206	0.215201933561416	0.0809396143452849	0.935489975607042	0.98855997689595
hDel_4118:18	hDel_4118	chr10	10160348	10160370	hDels	TCTTGTGCATATGTGGATGTTGG	GCTTGTGCATATGTGGATGT	950.0	1040.0	1134.0	1480.0	1200.0	1668.0	1236.00621707579	0.0435695278241857	0.198969046536443	0.218976411570659	0.826668422692929	0.967252996294354
hDel_4118:19	hDel_4118	chr10	10160420	10160442	hDels	GCATAAGCCCATCTTGGGGTGGG	GCATAAGCCCATCTTGGGGT	963.0	1007.0	725.0	1495.0	1455.0	1190.0	1128.44681332697	-0.19397924384003	0.212966774262809	-0.910842757099058	0.36237823028008	0.79959013490766
hDel_4118:20	hDel_4118	chr10	10160509	10160531	hDels	GCATCATTGCACATTCAGGGTGG	GCATCATTGCACATTCAGGG	2196.0	2304.0	2037.0	2753.0	2940.0	3013.0	2525.58831120222	0.0173796600643638	0.134371084017912	0.129340774403867	0.897088009072158	0.98131858713696
hDel_4118:21	hDel_4118	chr10	10160569	10160591	hDels	AACACCATGAATGACTGCCCTGG	GACACCATGAATGACTGCCC	2951.0	2411.0	3270.0	3363.0	4257.0	3608.0	3279.33143118964	0.0428803059984751	0.137294785744735	0.312322902620645	0.754795136212173	0.951877481971686
hDel_4118:22	hDel_4118	chr10	10160600	10160622	hDels	GCAGAGCAGCAGGAATTCTGTGG	GCAGAGCAGCAGGAATTCTG	2808.0	2931.0	2772.0	2912.0	3453.0	3428.0	3042.16682089957	0.0979349048638135	0.12238303171575	0.800232707842044	0.423575982725148	0.833647291511824
hDel_4118:23	hDel_4118	chr10	10160647	10160669	hDels	GTTCCAACAAAGTCTTGTCTGGG	GTTCCAACAAAGTCTTGTCT	607.0	544.0	754.0	784.0	1195.0	791.0	767.980433674629	0.174429952516991	0.248412868321554	0.702177603340594	0.48256841106259	0.862050392924121
hDel_4118:24	hDel_4118	chr10	10160702	10160724	hDels	CATGAGAGCTCTAGAAGCTGTGG	GATGAGAGCTCTAGAAGCTG	816.0	625.0	1031.0	953.0	763.0	892.0	843.025949902602	-0.130414681025065	0.241497780950914	-0.540024345199149	0.589180243215927	0.904286345505765
hDel_4118:25	hDel_4118	chr10	10160779	10160801	hDels	AGGAGAGAACCAAAATCCCCAGG	GGGAGAGAACCAAAATCCCC	2032.0	2307.0	2266.0	2267.0	2405.0	1922.0	2197.18455808875	0.0162404492912569	0.129748901012641	0.125168299419158	0.900390313236304	0.981768588765767
hDel_4118:26	hDel_4118	chr10	10160826	10160848	hDels	AGTAAGGAGAACTTCTCCTATGG	GGTAAGGAGAACTTCTCCTA	1955.0	2254.0	2365.0	2589.0	3327.0	2161.0	2420.75153330538	0.123944190989209	0.158672320005003	0.781133035587436	0.43472425378214	0.839153501437404
hDel_4118:27	hDel_4118	chr10	10160886	10160908	hDels	TGTATATCTGTCTATCAAACAGG	GGTATATCTGTCTATCAAAC	2735.0	2476.0	2895.0	2502.0	2009.0	2671.0	2557.50285127278	-0.0929622390391001	0.153067439508926	-0.607328634602784	0.543632838916915	0.887445857481916
hDel_4118:28	hDel_4118	chr10	10160916	10160938	hDels	TAACTGAAGGAAAACTGCACAGG	GAACTGAAGGAAAACTGCAC	3117.0	3389.0	2921.0	3657.0	3457.0	2958.0	3246.45221972675	-0.117865903947186	0.128737301865831	-0.915553629281628	0.359901061984715	0.798199084083693
hDel_4118:29	hDel_4118	chr10	10160967	10160989	hDels	GACACTAATATTATCATTATAGG	GACACTAATATTATCATTAT	1929.0	1564.0	2073.0	2188.0	1733.0	1716.0	1863.46612297483	-0.25201631239203	0.136999131511856	-1.83954678844238	0.0658348026986756	0.414937617897236
hDel_4118:30	hDel_4118	chr10	10161024	10161046	hDels	GTTATTTATGTTCTAATCTAAGG	GTTATTTATGTTCTAATCTA	2300.0	2054.0	2977.0	2733.0	2674.0	3052.0	2616.14239057718	0.0613521190953538	0.14899050184962	0.411785438223963	0.680496695504583	0.933281489453013
hDel_4119:1	hDel_4119	chr10	10191458	10191480	hDels	AGTTAAATCAACAGCATCTCAGG	GGTTAAATCAACAGCATCTC	649.0	576.0	854.0	872.0	616.0	834.0	730.055440481536	-0.101462803843068	0.262389645664187	-0.386687529480195	0.698987549394617	0.938242239012565
hDel_4119:2	hDel_4119	chr10	10191514	10191536	hDels	AGTGTCATTAGAGTTCTAGAAGG	GGTGTCATTAGAGTTCTAGA	2603.0	2304.0	2428.0	2875.0	2554.0	2485.0	2537.42191648113	-0.197411132819857	0.0990255733830059	-1.99353688219831	0.0462026890515274	0.344903924424106
hDel_4119:3	hDel_4119	chr10	10191580	10191602	hDels	GACTTAAAATTTCCCAGATGTGG	GACTTAAAATTTCCCAGATG	485.0	440.0	706.0	524.0	919.0	618.0	607.708717176238	0.348119897853937	0.28981954674663	1.20116086634514	0.229688806311597	0.698570666304888
hDel_4119:4	hDel_4119	chr10	10191592	10191614	hDels	TCATACTTGTTACCACATCTGGG	GCATACTTGTTACCACATCT	1594.0	1450.0	1960.0	1851.0	2623.0	1521.0	1814.82210998557	0.0860139337443326	0.203618846083485	0.422426191871583	0.672713963508334	0.931035597484545
hDel_4119:5	hDel_4119	chr10	10191643	10191665	hDels	TTTATGATTTATTCTGTCTGTGG	GTTATGATTTATTCTGTCTG	1264.0	1179.0	1935.0	1949.0	2369.0	1800.0	1723.97642161738	0.154716940004562	0.190332245854229	0.812878234637424	0.416287874610867	0.829827395505383
hDel_4119:6	hDel_4119	chr10	10191735	10191757	hDels	AAATCATGTTTCACCTGTAAAGG	GAATCATGTTTCACCTGTAA	1934.0	1962.0	2552.0	1964.0	2419.0	1570.0	2060.89349750542	0.0806578151203765	0.172521777420923	0.467522514120555	0.640126088085313	0.922029206083198
hDel_4119:7	hDel_4119	chr10	10191767	10191789	hDels	ATGAGCAAACCTCTGTCATTTGG	GTGAGCAAACCTCTGTCATT	2188.0	2405.0	2303.0	2356.0	2548.0	2748.0	2420.28912696077	0.106052520174697	0.12604056913907	0.841415751286247	0.40011506437959	0.821033467264519
hDel_4119:8	hDel_4119	chr10	10191790	10191812	hDels	CAGAAACTGTGATTGACAGAAGG	GAGAAACTGTGATTGACAGA	1974.0	1934.0	2513.0	1906.0	2744.0	2788.0	2296.53329133472	0.31265718073568	0.149306649022346	2.09406066496668	0.0362545764982558	0.301561484114111
hDel_4119:9	hDel_4119	chr10	10191885	10191907	hDels	TTAGGAATAAACGGAAATCAAGG	GTAGGAATAAACGGAAATCA	766.0	758.0	900.0	908.0	929.0	892.0	854.817614188893	0.0235005433701122	0.177032799181084	0.132746832670673	0.894393603475387	0.9807662798023
hDel_4119:10	hDel_4119	chr10	10191901	10191923	hDels	ATCAAGGCATTCTCAGAAGGAGG	GTCAAGGCATTCTCAGAAGG	1996.0	1693.0	2058.0	2034.0	2821.0	2089.0	2099.82363090874	0.0468757564114952	0.161265330511045	0.290674730042393	0.771300099994863	0.955255580153167
hDel_4119:11	hDel_4119	chr10	10191955	10191977	hDels	CCCTAAAGTAATGGTAACAGAGG	GCCTAAAGTAATGGTAACAG	1239.0	1249.0	1970.0	2455.0	2615.0	1770.0	1850.1756288142	0.0559285572620797	0.207065755916926	0.270100466464952	0.787082963256783	0.958678466106798
hDel_4119:12	hDel_4119	chr10	10192353	10192375	hDels	ATGCAAAAAGAGCAAAAGTTTGG	GTGCAAAAAGAGCAAAAGTT	2293.0	1977.0	2520.0	2747.0	3154.0	2525.0	2515.38452594566	-0.0293620843562044	0.127963658038434	-0.229456431664258	0.818514179772658	0.965666619659511
hDel_4119:13	hDel_4119	chr10	10192466	10192488	hDels	AAAATCATGAAATTATGTAGAGG	GAAATCATGAAATTATGTAG	1279.0	1414.0	1499.0	1475.0	2177.0	2067.0	1637.32194097617	0.318808127728069	0.148823479257486	2.14218972247306	0.0321782182046038	0.281504857929611
hDel_4119:14	hDel_4119	chr10	10192554	10192576	hDels	TTATACATTCAACTGAAGCATGG	GTATACATTCAACTGAAGCA	1656.0	1517.0	1933.0	2224.0	2703.0	1951.0	1975.00085913293	0.0222061019172188	0.152236907906991	0.145865429234713	0.884027623113119	0.978848940791301
hDel_4119:15	hDel_4119	chr10	10192888	10192910	hDels	AAAAAAAAGTCGACACCAGAAGG	GAAAAAAAGTCGACACCAGA	1856.0	1618.0	2148.0	2136.0	2273.0	2471.0	2070.26493339174	0.0491548126465623	0.143615913867107	0.342265779069908	0.732150886414483	0.946070888693478
hDel_4119:16	hDel_4119	chr10	10192903	10192925	hDels	CATAACTTATCAAAGCCTTCTGG	GATAACTTATCAAAGCCTTC	483.0	608.0	451.0	465.0	506.0	396.0	487.036627988044	0.0140399847025635	0.289475674937857	0.0485014317889666	0.961316623383873	0.993149931995794
hDel_4119:17	hDel_4119	chr10	10192943	10192965	hDels	TACCTTTATAATAATTGGTCTGG	GACCTTTATAATAATTGGTC	1810.0	1853.0	1453.0	1957.0	1598.0	1520.0	1703.24938064093	-0.258549319021545	0.167839283607908	-1.54045771325828	0.123448822810726	0.554913602948055
hDel_4119:18	hDel_4119	chr10	10193087	10193109	hDels	TTGCTATTGTTGAAATATTAAGG	GTGCTATTGTTGAAATATTA	1557.0	1923.0	1651.0	1822.0	2453.0	2107.0	1908.14907375145	0.229088393842798	0.150303108303629	1.52417602289378	0.1274647458964	0.561356865716911
hDel_4119:19	hDel_4119	chr10	10193259	10193281	hDels	CAATCCAAAAAAGCAAAGGTAGG	GAATCCAAAAAAGCAAAGGT	2571.0	2524.0	3173.0	2745.0	2781.0	2720.0	2746.4690930142	0.0390992691879084	0.107589609491941	0.363411200882155	0.716297735827793	0.941737362691604
hDel_4119:20	hDel_4119	chr10	10193491	10193513	hDels	TAACAATAATAAAACACCTCTGG	GAACAATAATAAAACACCTC	451.0	383.0	538.0	363.0	446.0	107.0	382.335578839289	-0.236722267424782	0.501918718525084	-0.471634666506169	0.637187578061909	0.921383793206921
hDel_4119:21	hDel_4119	chr10	10193581	10193603	hDels	GTAATCTTCCTCTCTATCCCTGG	GTAATCTTCCTCTCTATCCC	1820.0	1620.0	2079.0	2561.0	2048.0	2360.0	2067.00722670199	-0.132271612890336	0.14361017770438	-0.921046230877976	0.357026290774732	0.796461257518078
hDel_4119:22	hDel_4119	chr10	10193609	10193631	hDels	GATAAAAGGGTTTATCTACCTGG	GATAAAAGGGTTTATCTACC	1075.0	785.0	1072.0	1554.0	1242.0	1214.0	1146.22150848232	-0.313182425946109	0.167432599052266	-1.87049850339088	0.0614146246353274	0.400061940876719
hDel_4119:23	hDel_4119	chr10	10193680	10193702	hDels	TATACGTAAAACAAAAACCGAGG	GATACGTAAAACAAAAACCG	1401.0	1348.0	1470.0	1744.0	1846.0	1326.0	1513.21497504594	-0.101988866895678	0.158079467530869	-0.645174661128983	0.518814004800298	0.876874548869155
hDel_412:1	hDel_412	chr1	177239846	177239868	hDels	AGATAAAGGCTATCTTCAGTGGG	GGATAAAGGCTATCTTCAGT	2258.0	2453.0	2547.0	2846.0	1629.0	1690.0	2245.08656172121	-0.367568087586517	0.186774805582287	-1.96797467645912	0.049070951504301	0.356301521057141
hDel_412:2	hDel_412	chr1	177239847	177239869	hDels	GAGATAAAGGCTATCTTCAGTGG	GAGATAAAGGCTATCTTCAG	1348.0	1190.0	1836.0	1864.0	1888.0	1967.0	1665.27389214331	0.0685810256217087	0.17051247860762	0.402205317650247	0.687532929025364	0.935156693149095
hDel_412:3	hDel_412	chr1	177240367	177240389	hDels	AATGCAAACATTGCTGGGTATGG	GATGCAAACATTGCTGGGTA	1763.0	1813.0	1792.0	2023.0	2497.0	2501.0	2051.60267905876	0.133879956978012	0.137342658199685	0.974787868044326	0.329665496236586	0.779066658012176
hDel_412:4	hDel_412	chr1	177240372	177240394	hDels	ACAAAAATGCAAACATTGCTGGG	GCAAAAATGCAAACATTGCT	441.0	681.0	497.0	761.0	482.0	402.0	544.027528325129	-0.249303595239265	0.345955730604654	-0.720622823051776	0.471141607828416	0.856768458194566
hDel_412:5	hDel_412	chr1	177240541	177240563	hDels	TCCCACCTCAGCCTCAGTAGGGG	GCCCACCTCAGCCTCAGTAG	1862.0	1906.0	2012.0	2212.0	3108.0	3070.0	2338.83878516821	0.238969012552309	0.142063785811996	1.68212476660699	0.0925446487713679	0.490291219390785
hDel_412:6	hDel_412	chr1	177240552	177240574	hDels	GCCTGTGATCTCCCCTACTGAGG	GCCTGTGATCTCCCCTACTG	900.0	1444.0	998.0	939.0	1632.0	938.0	1139.28321599959	0.413949181414462	0.262182127959962	1.57886117042149	0.114367904104639	0.537263051642983
hDel_412:7	hDel_412	chr1	177240717	177240739	hDels	CACCATGCCTGGCCAGATGCTGG	GACCATGCCTGGCCAGATGC	1481.0	1165.0	1442.0	1645.0	2332.0	2247.0	1699.51597137345	0.0961182183568057	0.188307261161257	0.510432883809482	0.609748223913099	0.911541409043929
hDel_412:8	hDel_412	chr1	177240724	177240746	hDels	AAGATGTCCAGCATCTGGCCAGG	GAGATGTCCAGCATCTGGCC	1561.0	1256.0	1628.0	1385.0	2170.0	1993.0	1653.80066047542	0.182105794282714	0.19726656947341	0.923145745215895	0.355931258141795	0.795991431370168
hDel_412:9	hDel_412	chr1	177240787	177240809	hDels	TATCAATATGAAAGTATATCTGG	GATCAATATGAAAGTATATC	1350.0	1585.0	1375.0	1121.0	1354.0	794.0	1270.89463461905	-0.0006006013607415	0.222957472244937	-0.0026937933709696	0.997850666458759	0.999636864385295
hDel_412:10	hDel_412	chr1	177240792	177240814	hDels	TATACTTTCATATTGATACAAGG	GATACTTTCATATTGATACA	1989.0	1617.0	2067.0	2215.0	1589.0	1860.0	1888.71250425533	-0.271078081398576	0.149752266856573	-1.81017681460678	0.0702683718916053	0.429553800529009
hDel_412:11	hDel_412	chr1	177240873	177240895	hDels	TAAGTCATTTGCCCAGGTGTCGG	GAAGTCATTTGCCCAGGTGT	2210.0	2332.0	2521.0	2568.0	2710.0	2612.0	2482.77977402199	0.0592092086114249	0.098092094931336	0.603608360621425	0.546104052966052	0.888314391441133
hDel_412:12	hDel_412	chr1	177240876	177240898	hDels	GTCATTTGCCCAGGTGTCGGGGG	GTCATTTGCCCAGGTGTCGG	502.0	554.0	986.0	970.0	806.0	934.0	781.92201058075	0.175740689369251	0.286551468662373	0.613295371297908	0.539681053398588	0.886157226355726
hDel_412:13	hDel_412	chr1	177240884	177240906	hDels	GGCATGAGCCCCCGACACCTGGG	GGCATGAGCCCCCGACACCT	892.0	1020.0	1232.0	1609.0	1960.0	1419.0	1333.8535003238	0.162347610203306	0.171265396568673	0.947930016547207	0.343165082799035	0.78776735438053
hDel_412:14	hDel_412	chr1	177240885	177240907	hDels	AGGCATGAGCCCCCGACACCTGG	GGGCATGAGCCCCCGACACC	568.0	561.0	512.0	525.0	586.0	407.0	527.468271587973	-0.116370214792632	0.265554424380592	-0.438216064612995	0.661229664316987	0.928154870813937
hDel_4120:1	hDel_4120	chr10	10260863	10260885	hDels	ACAGACTTAGTATTTAGGGAAGG	GCAGACTTAGTATTTAGGGA	1595.0	2026.0	2138.0	1869.0	2830.0	2509.0	2144.49652990211	0.41438063197663	0.117213647158902	3.53525926392231	0.0004073752483586	0.0091679735038985
hDel_4120:2	hDel_4120	chr10	10260892	10260914	hDels	CCACTAAATAATCACTGTGTTGG	GCACTAAATAATCACTGTGT	794.0	841.0	1012.0	854.0	793.0	1144.0	905.205958851602	0.17099634960193	0.230810673902624	0.740851134441342	0.458783706861033	0.851639251561838
hDel_4120:3	hDel_4120	chr10	10260945	10260967	hDels	GAATATATGAACATCTCTCCTGG	GAATATATGAACATCTCTCC	1383.0	1372.0	1802.0	1363.0	1462.0	1360.0	1455.66226960013	0.0866998597936735	0.144373837019354	0.600523346775434	0.548157506227997	0.889121334627386
hDel_4120:4	hDel_4120	chr10	10261067	10261089	hDels	GCATATTCTTACTAGCATTATGG	GCATATTCTTACTAGCATTA	719.0	1326.0	1562.0	989.0	1742.0	1785.0	1340.94548228214	0.885001758190444	0.14275442467375	6.19946989533266	5.66536522441884e-10	2.73061807519696e-08
hDel_4120:5	hDel_4120	chr10	10261073	10261095	hDels	TGCTAGTAAGAATATGCTTAAGG	GGCTAGTAAGAATATGCTTA	1628.0	1414.0	1786.0	2433.0	1926.0	1769.0	1811.31874096674	-0.251123983092977	0.137702331853245	-1.82367269829976	0.0682015687172407	0.422852567467255
hDel_4120:6	hDel_4120	chr10	10261151	10261173	hDels	GTCTAATAAGCAATGCTAATAGG	GTCTAATAAGCAATGCTAAT	844.0	906.0	814.0	1066.0	895.0	1149.0	943.295862814163	-0.0443481300666982	0.213501956514861	-0.207717675241123	0.835449415836749	0.969033740688571
hDel_4120:7	hDel_4120	chr10	10261173	10261195	hDels	GAAGAACAAGTGTATTAATTTGG	GAAGAACAAGTGTATTAATT	1606.0	1910.0	1993.0	1485.0	1747.0	1559.0	1720.1486693742	0.183747600777182	0.120105299587932	1.52988753541767	0.126044569183939	0.558909375264466
hDel_4120:8	hDel_4120	chr10	10261231	10261253	hDels	TATTCCATGAAACAAAACATAGG	GATTCCATGAAACAAAACAT	2215.0	2136.0	2834.0	2555.0	3877.0	4086.0	2917.33210772894	0.358672368628462	0.156513827765617	2.29163374092149	0.0219267867796138	0.223090205185282
hDel_4120:9	hDel_4120	chr10	10261303	10261325	hDels	AGCTGATTAAAATAAAGAGATGG	GGCTGATTAAAATAAAGAGA	1258.0	1204.0	1482.0	1568.0	1262.0	1391.0	1356.74346420309	-0.10990387525881	0.159641775172447	-0.688440573528393	0.491175380839529	0.865726225431348
hDel_4120:10	hDel_4120	chr10	10261333	10261355	hDels	GAACAAATGAGTGTTCTATGTGG	GAACAAATGAGTGTTCTATG	1160.0	1334.0	1228.0	1207.0	1166.0	1154.0	1210.51020075922	0.0116475045573731	0.16028797404974	0.0726661162599676	0.942071812546676	0.989564258713233
hDel_4120:11	hDel_4120	chr10	10261392	10261414	hDels	ACTATAGTATGATCCAAGCTAGG	GCTATAGTATGATCCAAGCT	588.0	514.0	483.0	495.0	185.0	143.0	408.556832385741	-0.989480243317812	0.373510274933579	-2.64913794806253	0.0080697385050329	0.111685630633849
hDel_4120:12	hDel_4120	chr10	10261426	10261448	hDels	ATGATATAATCTAGATTAGATGG	GTGATATAATCTAGATTAGA	1388.0	1437.0	1466.0	1214.0	1507.0	2375.0	1562.61530752054	0.329649740557491	0.239678885297664	1.37538081482684	0.16901341367189	0.627330939276263
hDel_4120:13	hDel_4120	chr10	10261533	10261555	hDels	ACATGAGTATATGCATAGTATGG	GCATGAGTATATGCATAGTA	2680.0	2489.0	3140.0	3131.0	3627.0	3718.0	3107.95562989349	0.11345194501209	0.118136898460854	0.960343012980686	0.336882608806543	0.783449583286364
hDel_4120:14	hDel_4120	chr10	10261624	10261646	hDels	ACATGAAGCAAATTAATGTAAGG	GCATGAAGCAAATTAATGTA	1434.0	1952.0	1586.0	1737.0	1638.0	1239.0	1600.29286197801	-0.0235938907881887	0.197145583895795	-0.119677500869914	0.904738623945314	0.982510566602996
hDel_4120:15	hDel_4120	chr10	10261739	10261761	hDels	CTACAGATATAAGTACCTAGAGG	GTACAGATATAAGTACCTAG	1255.0	1291.0	1915.0	1408.0	1540.0	1059.0	1406.12169080902	0.0716608542382607	0.206705481492006	0.346680957471523	0.728831017753907	0.945273128357845
hDel_4120:16	hDel_4120	chr10	10261895	10261917	hDels	AATGAAGAGTATAGAGCACTTGG	GATGAAGAGTATAGAGCACT	1498.0	1736.0	1994.0	1851.0	1960.0	2170.0	1859.35190421635	0.203428273119368	0.130556332627541	1.55816473261178	0.119194202845048	0.546408294054708
hDel_4121:1	hDel_4121	chr10	10591263	10591285	hDels	TGTGGGGCTTGGATCAGCTCTGG	GGTGGGGCTTGGATCAGCTC	984.0	797.0	1187.0	1913.0	1699.0	1354.0	1300.07371426114	-0.201116252042499	0.187675132515729	-1.07161907572194	0.283891161782735	0.746020912197206
hDel_4121:2	hDel_4121	chr10	10591264	10591286	hDels	GTGGGGCTTGGATCAGCTCTGGG	GTGGGGCTTGGATCAGCTCT	1034.0	985.0	904.0	1148.0	828.0	906.0	969.746437867504	-0.298575963741112	0.18920998294008	-1.57801379769516	0.114562440039096	0.53762679693865
hDel_4121:3	hDel_4121	chr10	10591269	10591291	hDels	GCTTGGATCAGCTCTGGGCATGG	GCTTGGATCAGCTCTGGGCA	588.0	780.0	656.0	1073.0	843.0	1085.0	830.767812562588	0.0355027609060995	0.242836026225784	0.146200551285128	0.883763070374649	0.978848940791301
hDel_4121:4	hDel_4121	chr10	10591302	10591324	hDels	TGGGGCTTGCCTCAGCTCTGTGG	GGGGGCTTGCCTCAGCTCTG	287.0	256.0	268.0	400.0	212.0	227.0	274.89010349514	-0.542754602133903	0.346805144111766	-1.56501312436988	0.117579831997589	0.542966681595636
hDel_4121:5	hDel_4121	chr10	10591362	10591384	hDels	TGGGGCTTGGACCAGCTTTGTGG	GGGGGCTTGGACCAGCTTTG	1415.0	1290.0	1196.0	1394.0	1560.0	1834.0	1444.5365427489	0.0114117721867282	0.193377942396141	0.0590127914555569	0.952941919760619	0.991523252112908
hDel_4121:6	hDel_4121	chr10	10591363	10591385	hDels	GGGGCTTGGACCAGCTTTGTGGG	GGGGCTTGGACCAGCTTTGT	2013.0	2177.0	2485.0	2435.0	2709.0	2949.0	2447.12888358812	0.180619598313678	0.115967500517193	1.55750186481685	0.119351378176984	0.546734447111557
hDel_4121:7	hDel_4121	chr10	10591382	10591404	hDels	TGGGGCATGGACCAGCTTTGTGG	GGGGGCATGGACCAGCTTTG	1770.0	1253.0	1706.0	1811.0	1796.0	1941.0	1705.25400301032	-0.147120014367809	0.1668114780045	-0.88195378476198	0.377801799790128	0.808411541137169
hDel_4121:8	hDel_4121	chr10	10591383	10591405	hDels	GGGGCATGGACCAGCTTTGTGGG	GGGGCATGGACCAGCTTTGT	1958.0	2335.0	2182.0	1980.0	2610.0	2654.0	2280.98771040683	0.275503658352862	0.134360653232454	2.0504787058174	0.040317739680765	0.32048037982461
hDel_4121:9	hDel_4121	chr10	10591742	10591764	hDels	TGGGGCATGGATGAGCTCTGTGG	GGGGGCATGGATGAGCTCTG	1658.0	1816.0	1642.0	1841.0	1853.0	1546.0	1725.04472000554	-0.0603166139629429	0.14462262315772	-0.417062093370855	0.676632990535357	0.932274924661892
hDel_4121:10	hDel_4121	chr10	10591743	10591765	hDels	GGGGCATGGATGAGCTCTGTGGG	GGGGCATGGATGAGCTCTGT	2064.0	1591.0	2686.0	2493.0	2072.0	1975.0	2135.74419689508	-0.168227425349712	0.180212650104127	-0.933493987533676	0.35056497334788	0.792515605056766
hDel_4121:11	hDel_4121	chr10	10591744	10591766	hDels	GGGCATGGATGAGCTCTGTGGGG	GGGCATGGATGAGCTCTGTG	2044.0	2242.0	2514.0	2747.0	2736.0	3010.0	2532.45304360277	0.108265601495833	0.11504391841023	0.94108061505497	0.346663548725505	0.790079712889159
hDel_4122:1	hDel_4122	chr10	10725789	10725811	flanking	TTTCTGTGTTTAAGAGGACCAGG	GTTCTGTGTTTAAGAGGACC	1376.0	1531.0	1659.0	1740.0	1532.0	1648.0	1576.77322598938	0.0066639387735673	0.143241915589621	0.046522267913947	0.96289398607055	0.993356434875489
hDel_4122:2	hDel_4122	chr10	10725828	10725850	flanking	TCACATGTAAACAACACAGCTGG	GCACATGTAAACAACACAGC	1340.0	1256.0	1869.0	1960.0	2426.0	1368.0	1680.65410962434	0.0406434557988045	0.222286174983658	0.182842931198004	0.854921262164275	0.973200186349603
hDel_4122:3	hDel_4122	chr10	10725858	10725880	flanking	TATCATAATGTGCACAGAGCTGG	GATCATAATGTGCACAGAGC	1380.0	1003.0	1631.0	1899.0	2870.0	2125.0	1785.27537455051	0.112914517217155	0.209685041598584	0.538495814276137	0.590234794079564	0.904722295180185
hDel_4122:4	hDel_4122	chr10	10725874	10725896	flanking	TATGATAAAAGCAGTAGAATAGG	GATGATAAAAGCAGTAGAAT	2489.0	1911.0	3005.0	2405.0	2861.0	2827.0	2569.43086034174	0.0686010650271106	0.165303300832122	0.41500118074944	0.678141038753992	0.932704801877715
hDel_4122:5	hDel_4122	chr10	10726091	10726113	flanking	CGGCTCACTGCACAGGTTCAAGG	GGGCTCACTGCACAGGTTCA	1177.0	711.0	727.0	1065.0	1096.0	945.0	951.447319418687	-0.434581068965	0.223286621636109	-1.9462924638326	0.0516196183360173	0.366253417626374
hDel_4122:6	hDel_4122	chr10	10726209	10726231	flanking	AGGACCCTCTGAAGCGGGAGAGG	GGGACCCTCTGAAGCGGGAG	1191.0	1038.0	1109.0	1967.0	1403.0	1228.0	1310.99213451782	-0.404609609020232	0.15631925522759	-2.5883542525273	0.0096435747404399	0.127219626028032
hDel_4122:7	hDel_4122	chr10	10726229	10726251	flanking	TACCTGACACAGAAGACTGTAGG	GACCTGACACAGAAGACTGT	1506.0	1645.0	1514.0	1820.0	2669.0	2657.0	1948.83700789343	0.270913894604211	0.166837204388822	1.62382183036844	0.104413839541485	0.517059207392021
hDel_4122:8	hDel_4122	chr10	10726249	10726271	flanking	GTACCATCTTGCATTGACTCTGG	GTACCATCTTGCATTGACTC	1147.0	1413.0	1508.0	1617.0	1446.0	1497.0	1431.86178236278	0.0682176603089876	0.157824137049163	0.432238449608867	0.665568116816295	0.929082291365143
hDel_4122:9	hDel_4122	chr10	10726252	10726274	flanking	CCATCTTGCATTGACTCTGGAGG	GCATCTTGCATTGACTCTGG	1430.0	1596.0	1863.0	2162.0	1793.0	1496.0	1713.29204153561	-0.107438066001818	0.169556376303271	-0.633642145133206	0.526314389720039	0.880247888578839
hDel_4122:10	hDel_4122	chr10	10726315	10726337	flanking	AGGGGCGCATGCATTTCTCAAGG	GGGGGCGCATGCATTTCTCA	1522.0	1461.0	1414.0	1943.0	1959.0	1417.0	1609.89672311354	-0.178133670127327	0.158964758373377	-1.12058592074179	0.262464160741738	0.727507180523523
hDel_4122:11	hDel_4122	chr10	10726333	10726355	flanking	CTTCAGCCATATCTCATTAGGGG	GTTCAGCCATATCTCATTAG	1298.0	1431.0	1821.0	1740.0	1757.0	1237.0	1538.35327925969	0.007502729666859	0.187007667067108	0.0401199040901712	0.967997533406574	0.994349482659066
hDel_4123:1	hDel_4123	chr10	10738494	10738516	hDels	ACATAATAGTTACCTATTTGTGG	GCATAATAGTTACCTATTTG	1120.0	1218.0	1307.0	1227.0	1199.0	1249.0	1218.98323502015	0.051479604481948	0.148233197206522	0.347287958784464	0.728374996015275	0.945191250798408
hDel_4123:2	hDel_4123	chr10	10738625	10738647	hDels	CTAAACTGAGAGAGTGGAACTGG	GTAAACTGAGAGAGTGGAAC	1906.0	1641.0	2195.0	2457.0	3027.0	2209.0	2214.27106341026	0.0092823920303478	0.153215007959534	0.0605840912973713	0.951690443554279	0.991084602350927
hDel_4123:3	hDel_4123	chr10	10739088	10739110	hDels	GGGAAGGGTAGTAGGATGAGGGG	GGGAAGGGTAGTAGGATGAG	2345.0	2751.0	2774.0	2780.0	2224.0	2352.0	2541.01522877103	-0.0591533659085454	0.138887024249269	-0.425909952555244	0.670173462465775	0.930245916824854
hDel_4123:4	hDel_4123	chr10	10739573	10739595	hDels	GGAATACTGGTGAGGATGCGGGG	GGAATACTGGTGAGGATGCG	2016.0	2361.0	2281.0	2356.0	2318.0	2388.0	2283.40700400653	0.0689126415863198	0.120834292073476	0.570306991531972	0.568469499727384	0.896507829892934
hDel_4123:5	hDel_4123	chr10	10739631	10739653	hDels	ACTGAGATGTCATGTCACCCTGG	GCTGAGATGTCATGTCACCC	1479.0	1494.0	1699.0	1285.0	1390.0	1847.0	1534.59968425482	0.187640729267163	0.183774857412885	1.02103591268523	0.307237424306809	0.763191898433746
hDel_4123:6	hDel_4123	chr10	10739723	10739745	hDels	TTTCGCAAAAGACACACACAAGG	GTTCGCAAAAGACACACACA	1953.0	1940.0	1667.0	1803.0	2192.0	1534.0	1849.07684347292	-0.069036773513442	0.176380813927992	-0.391407500487135	0.695496049084507	0.937124520225524
hDel_4123:7	hDel_4123	chr10	10739907	10739929	hDels	TTCTCTGTGCAGACACGTTTTGG	GTCTCTGTGCAGACACGTTT	1183.0	1123.0	1310.0	1581.0	1396.0	1291.0	1306.43840764274	-0.134362352639922	0.142957054871393	-0.939879131958875	0.347279562565158	0.790362642482823
hDel_4123:8	hDel_4123	chr10	10739970	10739992	hDels	ACAGCAAAAAAGACCCAGATAGG	GCAGCAAAAAAGACCCAGAT	2398.0	2119.0	3496.0	2779.0	2887.0	2948.0	2753.74228689549	0.10846602164439	0.163310499624202	0.664170533394876	0.506581170681567	0.872443441477746
hDel_4123:9	hDel_4123	chr10	10740020	10740042	hDels	ATCCTTGTTTGCAGACAATATGG	GTCCTTGTTTGCAGACAATA	1750.0	1632.0	1750.0	1874.0	1508.0	1690.0	1702.1444028738	-0.171483309643794	0.136645653022482	-1.2549488831202	0.209497316890096	0.677405964035804
hDel_4123:10	hDel_4123	chr10	10740201	10740223	hDels	ACAGCTAGTGTCTTACTGAGTGG	GCAGCTAGTGTCTTACTGAG	2499.0	2351.0	3031.0	2329.0	2773.0	2024.0	2498.30796289249	0.0345875650495588	0.141019949354638	0.24526717821021	0.806249563692562	0.962865573782211
hDel_4123:11	hDel_4123	chr10	10740226	10740248	hDels	GTAATAGTCTGTACTTTAGTTGG	GTAATAGTCTGTACTTTAGT	919.0	690.0	1005.0	1189.0	1303.0	760.0	967.395929594608	-0.205478680323712	0.247170282465994	-0.831324373924209	0.405790408867364	0.824306952998989
hDel_4123:12	hDel_4123	chr10	10740428	10740450	hDels	ACCTAGCAAAATGACATGGTAGG	GCCTAGCAAAATGACATGGT	1586.0	1738.0	1881.0	1885.0	2325.0	1741.0	1848.18460890034	0.112864235169549	0.139326311986508	0.81007121742	0.417899245580935	0.830730663643745
hDel_4126:1	hDel_4126	chr10	11637562	11637584	hDels	AGGCCAAATGTATTGTGGGTGGG	GGGCCAAATGTATTGTGGGT	2378.0	2328.0	2684.0	2738.0	3214.0	2788.0	2671.99605166467	0.0676499644483103	0.10466431985347	0.646351732309736	0.51805159199942	0.876605052910071
hDel_4126:2	hDel_4126	chr10	11637612	11637634	hDels	AATCGTGTTATACAGTTGTATGG	GATCGTGTTATACAGTTGTA	2351.0	2325.0	2648.0	2147.0	2022.0	1889.0	2238.1800456963	-0.0621893340352212	0.106947185934486	-0.581495749437648	0.560906382153367	0.893681419897219
hDel_4126:3	hDel_4126	chr10	11637699	11637721	hDels	ATTCCTAATAGGCAGGTTAGCGG	GTTCCTAATAGGCAGGTTAG	1693.0	1835.0	1738.0	2286.0	3323.0	2206.0	2153.55963691821	0.138575496847154	0.170546171299778	0.81253947708725	0.416482143934763	0.829974376610005
hDel_4126:4	hDel_4126	chr10	11637753	11637775	hDels	CTAACCTTCCTCAACTACGATGG	GTAACCTTCCTCAACTACGA	991.0	1114.0	1196.0	1087.0	1058.0	1081.0	1087.45187402348	0.0649349795836447	0.158467611734286	0.409768146771378	0.681976034652489	0.933802279476877
hDel_4126:5	hDel_4126	chr10	11637757	11637779	hDels	CAAACCATCGTAGTTGAGGAAGG	GAAACCATCGTAGTTGAGGA	1234.0	1204.0	1104.0	1562.0	2293.0	1681.0	1494.62353811972	0.0850076838831948	0.191243257590562	0.444500292215216	0.656680917634392	0.926874880976325
hDel_4126:6	hDel_4126	chr10	11637830	11637852	hDels	ACTCAACTGATGACCAACTGTGG	GCTCAACTGATGACCAACTG	959.0	891.0	1032.0	1155.0	980.0	1164.0	1026.72188100294	-0.0845800892777469	0.181052696972657	-0.467157301117257	0.640387340253477	0.922075703832909
hDel_4126:7	hDel_4126	chr10	11637895	11637917	hDels	TTGATCAGGAAATTGTACTGTGG	GTGATCAGGAAATTGTACTG	2041.0	2003.0	2623.0	2955.0	2733.0	2889.0	2519.05844321477	0.0170829480945437	0.127370379132664	0.134120257872128	0.893307480902657	0.980671715039481
hDel_4126:8	hDel_4126	chr10	11638003	11638025	hDels	AAAATCATACTGGATACTATCGG	GAAATCATACTGGATACTAT	2172.0	2097.0	2564.0	2407.0	2333.0	1940.0	2247.50744141248	-0.0737720461584988	0.124030903936792	-0.594787619995853	0.551985443923225	0.890421124268256
hDel_4126:9	hDel_4126	chr10	11638049	11638071	hDels	ATTCACGAGGAATTAAAGGAAGG	GTTCACGAGGAATTAAAGGA	1436.0	1457.0	1872.0	1506.0	1556.0	1373.0	1531.1539427169	0.0479647348292357	0.142973721704157	0.335479375213334	0.737263500390779	0.947437280738413
hDel_4126:10	hDel_4126	chr10	11638062	11638084	hDels	TAAAGGAAGGTATAACAGATTGG	GAAAGGAAGGTATAACAGAT	1514.0	1680.0	1365.0	1609.0	1779.0	1450.0	1565.30756561583	-0.0246126397670931	0.170106979684099	-0.144689182141736	0.884956280676057	0.97900136747432
hDel_4126:11	hDel_4126	chr10	11638133	11638155	hDels	TTCTTCAAGATGATGTTTATTGG	GTCTTCAAGATGATGTTTAT	1117.0	953.0	1042.0	1318.0	844.0	935.0	1035.61974908103	-0.400562381937814	0.180386549758527	-2.22057787830646	0.026379565506569	0.249961072039495
hDel_4126:12	hDel_4126	chr10	11638178	11638200	hDels	GTAAAAACAGGTGAAAAACACGG	GTAAAAACAGGTGAAAAACA	1672.0	1465.0	1587.0	1761.0	1936.0	1231.0	1603.69128864335	-0.181239390006416	0.179514443910248	-1.00960895434704	0.312682677871138	0.767011429238322
hDel_4126:13	hDel_4126	chr10	11638254	11638276	hDels	AATATTTCTAGATGGGTGGATGG	GATATTTCTAGATGGGTGGA	1359.0	1477.0	2035.0	1794.0	2279.0	1541.0	1731.00730415918	0.186733727847204	0.180920220625922	1.03213298768468	0.302009822292174	0.759394874787683
hDel_4126:14	hDel_4126	chr10	11638273	11638295	hDels	TATTTGCTGAGTAAGCCTGTTGG	GATTTGCTGAGTAAGCCTGT	1458.0	1439.0	1571.0	1657.0	1880.0	1559.0	1586.23289259947	0.0138325550407661	0.131473595215062	0.1052116587984	0.916207859686572	0.984747737659295
hDel_4126:15	hDel_4126	chr10	11638312	11638334	hDels	CTGAACGGTGAGCACATCAGTGG	GTGAACGGTGAGCACATCAG	2146.0	2747.0	2503.0	2333.0	3104.0	3319.0	2682.23042098909	0.344649515978589	0.133985075258144	2.5722978123837	0.0101025946161993	0.131519748560302
hDel_4126:16	hDel_4126	chr10	11638360	11638382	hDels	CGTGAAGACTCTAAGCTATGTGG	GGTGAAGACTCTAAGCTATG	1064.0	1104.0	1053.0	1260.0	1016.0	1247.0	1123.34484188695	-0.0971624842162959	0.186265908486658	-0.52163321246333	0.601925734205182	0.908809836164626
hDel_4126:17	hDel_4126	chr10	11638498	11638520	hDels	CTGATAGCTTAATTATTTAAAGG	GTGATAGCTTAATTATTTAA	789.0	681.0	622.0	1063.0	1306.0	1526.0	985.205017193328	0.0261441516145841	0.241166234036908	0.10840718112546	0.913672704994348	0.984191308909478
hDel_4126:18	hDel_4126	chr10	11638546	11638568	hDels	ACTGAATCAGAAGAGCACAAAGG	GCTGAATCAGAAGAGCACAA	2653.0	2313.0	2376.0	3236.0	3901.0	4475.0	3128.04527992034	0.0556576753032484	0.161402223013111	0.344838344009223	0.730215904796432	0.945642973997005
hDel_4126:19	hDel_4126	chr10	11638650	11638672	hDels	GCTGCTCTAGTTAAAGTCAGGGG	GCTGCTCTAGTTAAAGTCAG	1139.0	1099.0	1347.0	1176.0	1776.0	1485.0	1326.38844811802	0.244518942831136	0.172870449684	1.41446350881892	0.157225854403993	0.609603430804609
hDel_4126:20	hDel_4126	chr10	11638691	11638713	hDels	GGAAAAGACGTTTCACTGGGAGG	GGAAAAGACGTTTCACTGGG	1727.0	1514.0	1833.0	2031.0	2924.0	2363.0	2041.78808375504	0.123642826792367	0.158195526543107	0.781582320905105	0.43446008007438	0.83909042145362
hDel_4126:21	hDel_4126	chr10	11638738	11638760	hDels	GGCAGCTCTGAAAGGCCCGAAGG	GGCAGCTCTGAAAGGCCCGA	1027.0	771.0	1051.0	1058.0	368.0	418.0	789.533990907114	-0.871914344439766	0.300369748817794	-2.90280345431415	0.0036983866428214	0.0610276800561378
hDel_4126:22	hDel_4126	chr10	11638781	11638803	hDels	TTTCCCCTGTAGAAAATGCAGGG	GTTCCCCTGTAGAAAATGCA	2040.0	2251.0	2471.0	1989.0	2049.0	1786.0	2101.71233070982	0.0431427888559745	0.115679082648728	0.372952377111963	0.709183888404063	0.940440089014193
hDel_4126:23	hDel_4126	chr10	11638817	11638839	hDels	GAAGCCAAGCCATCTCACAGTGG	GAAGCCAAGCCATCTCACAG	535.0	844.0	883.0	865.0	723.0	923.0	792.414500040081	0.265305595854716	0.253101642187296	1.04821759970403	0.294538363627536	0.753718989623763
hDel_4126:24	hDel_4126	chr10	11638891	11638913	hDels	ACTTCATGAAAACGGCACAGGGG	GCTTCATGAAAACGGCACAG	710.0	557.0	847.0	602.0	397.0	793.0	653.84909776975	-0.0484715986916641	0.339119808471133	-0.142933551744413	0.886342660158472	0.979310268755445
hDel_4126:25	hDel_4126	chr10	11638915	11638937	hDels	GAAACCATCAAAAATTTCTCTGG	GAAACCATCAAAAATTTCTC	573.0	860.0	1133.0	579.0	703.0	1027.0	812.226166278292	0.655976353831455	0.249777313689186	2.62624473032698	0.0086332720783517	0.117198954348784
hDel_4126:26	hDel_4126	chr10	11638993	11639015	hDels	AGAATAAGAAGTGTTAGAATTGG	GGAATAAGAAGTGTTAGAAT	1515.0	1246.0	1474.0	1605.0	1333.0	1503.0	1444.6852230673	-0.200858279956246	0.148618240186634	-1.35150490077133	0.176533751091645	0.637766858193837
hDel_4126:27	hDel_4126	chr10	11639092	11639114	hDels	GGTTGCCCACAATACAGGGATGG	GGTTGCCCACAATACAGGGA	1418.0	1826.0	1644.0	1703.0	1257.0	1143.0	1504.75955903515	-0.152527946016385	0.197493948562017	-0.77231706149461	0.439926662721709	0.841804056647816
hDel_4126:28	hDel_4126	chr10	11639132	11639154	hDels	ATATAGGCTGCAGAAAGACAGGG	GTATAGGCTGCAGAAAGACA	2609.0	3144.0	2921.0	3483.0	3017.0	3210.0	3056.43105528247	-0.0053980839539514	0.12980568410356	-0.0415858827079161	0.966828827473688	0.994186240187193
hDel_4126:29	hDel_4126	chr10	11639193	11639215	hDels	GAAGAAGGAATTAAAATGATCGG	GAAGAAGGAATTAAAATGAT	1780.0	1664.0	1995.0	2282.0	2007.0	2351.0	2002.27807085612	-0.0468967888323722	0.138824317923466	-0.337813932989943	0.735503409508642	0.947019187274247
hDel_4126:30	hDel_4126	chr10	11639205	11639227	hDels	AAAATGATCGGGAGCTGGGCAGG	GAAATGATCGGGAGCTGGGC	1359.0	1084.0	987.0	1540.0	1695.0	1728.0	1389.09355238423	-0.159701395392567	0.192526120728302	-0.829505081120609	0.406818662798064	0.824952885023357
hDel_4127:1	hDel_4127	chr10	12024575	12024597	hDels	GGAAGAGAGACTGTAAGTGCAGG	GGAAGAGAGACTGTAAGTGC	3154.0	2554.0	3263.0	3537.0	3036.0	2565.0	3010.75644293528	-0.265548783031947	0.114385517981984	-2.32152450517181	0.0202585531041952	0.211527864684127
hDel_4127:2	hDel_4127	chr10	12024579	12024601	hDels	CACTTACAGTCTCTCTTCCGAGG	GACTTACAGTCTCTCTTCCG	629.0	540.0	626.0	864.0	636.0	813.0	680.843202061129	-0.213809679493747	0.232603925597627	-0.919200649535073	0.357990631470314	0.797092546800619
hDel_4127:3	hDel_4127	chr10	12024605	12024627	hDels	CTTGAGTGCCGCGCCCACTTCGG	GTTGAGTGCCGCGCCCACTT	1865.0	2770.0	2857.0	2486.0	2493.0	3666.0	2680.79984552982	0.421635269128125	0.176085521009563	2.39449141934405	0.0166434328726722	0.185955486741247
hDel_4127:4	hDel_4127	chr10	12024646	12024668	hDels	GGGCAGAGAGAAGAAAATGCAGG	GGGCAGAGAGAAGAAAATGC	1416.0	2034.0	1531.0	2261.0	2602.0	1925.0	1945.00257770408	0.133456561606605	0.188635419121649	0.707484109972689	0.479265683957373	0.860576452743283
hDel_4127:5	hDel_4127	chr10	12024666	12024688	hDels	TCGGAGCTGAAACAGAATAGGGG	GCGGAGCTGAAACAGAATAG	1893.0	1588.0	1965.0	2040.0	1949.0	1878.0	1879.81890671455	-0.128175740111923	0.121786985715815	-1.05245843271806	0.29258927193362	0.75228317204974
hDel_4127:6	hDel_4127	chr10	12024671	12024693	hDels	ATTCTGTTTCAGCTCCGAGGGGG	GTTCTGTTTCAGCTCCGAGG	1443.0	1118.0	917.0	1159.0	1408.0	1259.0	1218.42832829216	-0.19793885568711	0.22669358282545	-0.87315597212789	0.382578069038821	0.811598257925009
hDel_4127:7	hDel_4127	chr10	12024736	12024758	hDels	GAATGTCAGAGAGCTAACTGTGG	GAATGTCAGAGAGCTAACTG	1669.0	1666.0	2086.0	1559.0	1267.0	1804.0	1680.97505980354	0.041367467526928	0.188647005152909	0.219285047718607	0.826428008660148	0.967252996294354
hDel_4127:8	hDel_4127	chr10	12024775	12024797	hDels	GTATTAGGCAGAGTGTGATGTGG	GTATTAGGCAGAGTGTGATG	2252.0	2349.0	2158.0	2330.0	2716.0	2355.0	2355.31871798151	0.028164978980307	0.129135107536567	0.218104739428289	0.827347504767104	0.967347503500004
hDel_4127:9	hDel_4127	chr10	12024797	12024819	hDels	GCCTGGGCTAGCTGGTACCGAGG	GCCTGGGCTAGCTGGTACCG	884.0	915.0	634.0	1112.0	802.0	782.0	855.597787839915	-0.368200879889104	0.243101664001421	-1.51459629616913	0.129874670750071	0.565774895911363
hDel_4127:10	hDel_4127	chr10	12024816	12024838	hDels	AGGCTGCCAACTGAGGACACGGG	GGGCTGCCAACTGAGGACAC	1583.0	1699.0	1632.0	2103.0	2338.0	1558.0	1806.04436527266	-0.0552169681228504	0.170530869085325	-0.323794562351187	0.746093573229836	0.949768455062067
hDel_4127:11	hDel_4127	chr10	12024818	12024840	hDels	GCTGCCAACTGAGGACACGGGGG	GCTGCCAACTGAGGACACGG	969.0	1093.0	1270.0	1411.0	1591.0	1213.0	1245.95102992257	0.098713937168173	0.166243303571002	0.593791960624825	0.552651266774001	0.890761441312982
hDel_4127:12	hDel_4127	chr10	12024863	12024885	hDels	CTGATGGCTAAGAAAATGTCTGG	GTGATGGCTAAGAAAATGTC	1716.0	1324.0	1836.0	1956.0	1741.0	1976.0	1749.74748815249	-0.132906714760042	0.159199730989373	-0.834842583803822	0.403806345888977	0.823235198669891
hDel_4127:13	hDel_4127	chr10	12024879	12024901	hDels	AATCATAAAAAAGCTGCTGATGG	GATCATAAAAAAGCTGCTGA	791.0	601.0	632.0	794.0	635.0	750.0	700.799681986746	-0.311082161509872	0.222357039596337	-1.39902097129286	0.161806694405397	0.616855033278925
hDel_4128:1	hDel_4128	chr10	12312167	12312189	hDels	AGTCGTCATCCTAATGCATGTGG	GGTCGTCATCCTAATGCATG	1591.0	1907.0	1509.0	1769.0	2271.0	1840.0	1808.24340669825	0.128081730291301	0.171282169359446	0.747782041588425	0.454591635922793	0.849279750923005
hDel_4128:2	hDel_4128	chr10	12312240	12312262	hDels	AGAAATAAACAAGCACTCATAGG	GGAAATAAACAAGCACTCAT	473.0	696.0	516.0	574.0	606.0	524.0	565.193381986189	0.13560394985793	0.274605636100122	0.493813425622802	0.621437950633295	0.915725182117093
hDel_4128:3	hDel_4128	chr10	12312354	12312376	hDels	GTATCCAGAAAATGTAAAAATGG	GTATCCAGAAAATGTAAAAA	1685.0	1381.0	1926.0	1843.0	1760.0	2212.0	1792.94159776098	0.00396338745505	0.177099984996866	0.0223793777007953	0.982145330443104	0.997039686102169
hDel_4128:4	hDel_4128	chr10	12312610	12312632	hDels	CAAAATTTAAAACTCCTGCTGGG	GAAAATTTAAAACTCCTGCT	2167.0	2383.0	2267.0	2423.0	2452.0	2148.0	2304.29288244898	-0.0199833678038555	0.119163724464648	-0.167696737355535	0.866821863054991	0.97599314722267
hDel_4128:5	hDel_4128	chr10	12312661	12312683	hDels	CAAAAACTCTAAGCCATCCAAGG	GAAAAACTCTAAGCCATCCA	487.0	705.0	561.0	638.0	752.0	335.0	578.253600727308	0.0274220329195229	0.359882497314269	0.0761971841480705	0.939262222902695	0.989284818366552
hDel_4128:6	hDel_4128	chr10	12312687	12312709	hDels	AGAATAGGCAAAAATTCCTTAGG	GGAATAGGCAAAAATTCCTT	2269.0	2055.0	2133.0	2562.0	3540.0	3541.0	2657.74878727534	0.131498847793585	0.158796076998228	0.828098843997594	0.407614524145418	0.825459873839186
hDel_4128:7	hDel_4128	chr10	12312729	12312751	hDels	TAAAATGTTTGGAAGAACACAGG	GAAAATGTTTGGAAGAACAC	1315.0	959.0	1498.0	1371.0	1505.0	1585.0	1363.36426611975	-0.0052293432894517	0.196343301538515	-0.0266336730027226	0.978751915607113	0.996407602691612
hDel_4128:8	hDel_4128	chr10	12312771	12312793	hDels	TTGGTCTGTGATCTGTTCCAAGG	GTGGTCTGTGATCTGTTCCA	1232.0	1476.0	1958.0	1208.0	1085.0	1326.0	1385.02291898949	0.199786075491595	0.188915967747318	1.0575393804658	0.290265491791771	0.750781646922673
hDel_4128:9	hDel_4128	chr10	12312836	12312858	hDels	GTGCTGGATACTCATGTAAAAGG	GTGCTGGATACTCATGTAAA	1867.0	2207.0	2149.0	2650.0	2028.0	1748.0	2104.00620818589	-0.178504751119687	0.167402723136508	-1.06631927949061	0.286279337164824	0.747869995554091
hDel_4128:10	hDel_4128	chr10	12312877	12312899	hDels	GAGGGCTGAGTAATTCAATGGGG	GAGGGCTGAGTAATTCAATG	1966.0	2087.0	2449.0	2479.0	1793.0	2407.0	2194.46496922552	-0.0516593639532884	0.171855265552576	-0.300598086344256	0.763720990885815	0.953598372247173
hDel_4128:11	hDel_4128	chr10	12312919	12312941	hDels	AGAACAGATTTGTGCTTATATGG	GGAACAGATTTGTGCTTATA	1915.0	2102.0	1749.0	2249.0	2300.0	2514.0	2131.90466851058	0.0243703778081225	0.155504670809051	0.15671797947502	0.875467116604808	0.97755008472207
hDel_4128:12	hDel_4128	chr10	12312984	12313006	hDels	CTGATTACAGGACTAAGAAGTGG	GTGATTACAGGACTAAGAAG	1679.0	1838.0	1834.0	1451.0	2144.0	1621.0	1759.8367179594	0.213905591993571	0.156520668917729	1.36662840423973	0.171741809406554	0.630907864767066
hDel_4128:13	hDel_4128	chr10	12313067	12313089	hDels	AATTCTGTATGGAAATATGAAGG	GATTCTGTATGGAAATATGA	2201.0	2275.0	2727.0	2299.0	2943.0	2319.0	2450.10257883477	0.151418352799412	0.12237467659992	1.23733403843382	0.2159630960157	0.684550434567522
hDel_4128:14	hDel_4128	chr10	12313121	12313143	hDels	ACACGAATGATAATCCCAGCAGG	GCACGAATGATAATCCCAGC	1245.0	1397.0	1247.0	1529.0	1487.0	1722.0	1433.13629403711	0.0495106232732245	0.168158060193898	0.2944290818777	0.768430047105269	0.954668224371091
hDel_4128:15	hDel_4128	chr10	12313189	12313211	hDels	ATAGTGAATCTTCTAATCCGGGG	GTAGTGAATCTTCTAATCCG	1702.0	1658.0	1622.0	2005.0	2563.0	2287.0	1956.85682809729	0.0738631469701797	0.144485547720222	0.511214776395536	0.609200672967353	0.911278285463956
hDel_4128:16	hDel_4128	chr10	12313259	12313281	hDels	ATTCTTGAACTTCAGCAGCAAGG	GTTCTTGAACTTCAGCAGCA	130.0	335.0	342.0	294.0	250.0	581.0	319.870673812991	0.895810740859013	0.450906991716017	1.9866862952154	0.0469571714787159	0.34783077015631
hDel_4128:17	hDel_4128	chr10	12313561	12313583	hDels	TTACATGAAACAGTCATGTGAGG	GTACATGAAACAGTCATGTG	2582.0	2618.0	3330.0	3256.0	3232.0	3658.0	3094.07171502873	0.107881185948909	0.122977290272303	0.877244779991754	0.380353698243634	0.810202529640642
hDel_4128:18	hDel_4128	chr10	12313674	12313696	hDels	TAGGCAGTTCTGCCTAGTATGGG	GAGGCAGTTCTGCCTAGTAT	1241.0	1601.0	1403.0	1605.0	1817.0	2335.0	1657.64414482185	0.295830568763303	0.181952335067507	1.62586849272116	0.103977633955896	0.516072988796639
hDel_4128:19	hDel_4128	chr10	12313716	12313738	hDels	AGAATCTCTTTGAGATTCAGAGG	GGAATCTCTTTGAGATTCAG	383.0	292.0	220.0	672.0	545.0	1040.0	517.674393990636	-0.210845318674151	0.390668997374635	-0.539703227261618	0.58940171399387	0.904455000869739
hDel_4128:20	hDel_4128	chr10	12313784	12313806	hDels	TAAGTACAGTACATGCTTCCTGG	GAAGTACAGTACATGCTTCC	2737.0	2359.0	2718.0	3481.0	3718.0	3766.0	3102.32846495226	-0.0380364486128388	0.113450127021592	-0.335270216185828	0.737421258890153	0.947482853503866
hDel_4128:21	hDel_4128	chr10	12314303	12314325	hDels	CAAAATGACTAGAAGGGTCCGGG	GAAAATGACTAGAAGGGTCC	3032.0	2915.0	3324.0	3363.0	4527.0	3271.0	3380.24143174528	0.0876088397347869	0.134253644561456	0.652562096328665	0.514038628126238	0.875124126208042
hDel_4128:22	hDel_4128	chr10	12314371	12314393	hDels	TGTCTGCCATATGACTGAGGTGG	GGTCTGCCATATGACTGAGG	2510.0	1917.0	2264.0	4369.0	3533.0	2757.0	2852.96084363735	-0.407798314560898	0.118600802105094	-3.4384111011285	0.0005851386298135	0.0126498185135561
hDel_4128:23	hDel_4128	chr10	12314413	12314435	hDels	TCCAGATTGCTGCCCTGTCGTGG	GCCAGATTGCTGCCCTGTCG	1969.0	1944.0	1941.0	2437.0	2541.0	3249.0	2331.34655444396	0.0823887246814989	0.163032100649292	0.505352776253126	0.613311080801951	0.912904810710578
hDel_4128:24	hDel_4128	chr10	12314465	12314487	hDels	TGATGGAAGTGAAGTGTGATGGG	GGATGGAAGTGAAGTGTGAT	1894.0	1648.0	2110.0	2105.0	2193.0	2253.0	2023.56929718195	-0.0029158641844061	0.131342742788974	-0.0222004209938801	0.982288081769752	0.997040517480645
hDel_4128:25	hDel_4128	chr10	12314543	12314565	hDels	TTCTCTTCCTTCTTATCCAGAGG	GTCTCTTCCTTCTTATCCAG	552.0	984.0	988.0	981.0	966.0	1391.0	970.045098715977	0.51469075974902	0.241299620775193	2.13299448252566	0.0329251788167985	0.28512218284036
hDel_4128:26	hDel_4128	chr10	12314600	12314622	hDels	CTCCAGATTTGGAACGTTGGTGG	GTCCAGATTTGGAACGTTGG	1543.0	1656.0	1432.0	1273.0	2066.0	2013.0	1660.40676399344	0.294493035471713	0.200565403657518	1.4683142261892	0.142018888386	0.585663313323144
hDel_4128:27	hDel_4128	chr10	12314636	12314658	hDels	CTGTCGACTTCCCGTTGTGAGGG	GTGTCGACTTCCCGTTGTGA	1574.0	1661.0	2027.0	1931.0	1888.0	1101.0	1691.72061074053	-0.119989959118366	0.214883295505036	-0.558395936903126	0.57657404671306	0.899852103018956
hDel_4128:28	hDel_4128	chr10	12314671	12314693	hDels	GGAGGAAGGAGACTCAGCACCGG	GGAGGAAGGAGACTCAGCAC	1700.0	1823.0	2342.0	1710.0	2107.0	1490.0	1858.00287238788	0.142046992804264	0.160352210834821	0.885843681635218	0.375701767605291	0.807417106164345
hDel_4128:29	hDel_4128	chr10	12314713	12314735	hDels	TTGAAGCCTGGTGGTCCTGGGGG	GTGAAGCCTGGTGGTCCTGG	2312.0	2195.0	1859.0	2723.0	3030.0	2244.0	2380.98764474103	-0.151839953879396	0.159162320962204	-0.953994343393958	0.340086505688	0.785845713284211
hDel_4128:30	hDel_4128	chr10	12315190	12315212	hDels	AACCAAACAAGGTATTTCTGGGG	GACCAAACAAGGTATTTCTG	817.0	803.0	1123.0	1302.0	1606.0	1002.0	1092.42437698822	0.0754903867435706	0.223261473819365	0.338125451974074	0.735268651045804	0.946952353644281
hDel_4128:31	hDel_4128	chr10	12315257	12315279	hDels	GATTAGTTCAGGTTTCCATTAGG	GATTAGTTCAGGTTTCCATT	1930.0	1567.0	1732.0	2544.0	3082.0	1920.0	2104.05005673086	-0.166429213887509	0.178040237412631	-0.93478427296066	0.349899486140355	0.792159098579408
hDel_4128:32	hDel_4128	chr10	12315263	12315285	hDels	TTCAGGTTTCCATTAGGGCATGG	GTCAGGTTTCCATTAGGGCA	2434.0	2582.0	2920.0	2501.0	2716.0	2123.0	2544.56677150835	0.026920732685724	0.120712049334964	0.223016118391145	0.823522961740438	0.966607456369487
hDel_4128:33	hDel_4128	chr10	12315343	12315365	hDels	ACTTCAGACAAGATAAACTTAGG	GCTTCAGACAAGATAAACTT	352.0	466.0	465.0	559.0	534.0	768.0	519.794817572774	0.282944020525758	0.284700755068762	0.993829540274384	0.320305861957295	0.772920116012142
hDel_4129:1	hDel_4129	chr10	12710836	12710858	hDels	ACTTCAGATAAAAGCTGCGAGGG	GCTTCAGATAAAAGCTGCGA	1206.0	1125.0	1571.0	1316.0	1283.0	1862.0	1388.25222151218	0.174377450678693	0.214296875696131	0.813719052656451	0.415805916816989	0.829484312565856
hDel_4129:2	hDel_4129	chr10	12710881	12710903	hDels	ACTCATGTCCATATTGCAGGTGG	GCTCATGTCCATATTGCAGG	276.0	511.0	443.0	442.0	511.0	635.0	466.845542773997	0.550218846603846	0.290934248536176	1.89121373427931	0.0585958186944942	0.390692542313318
hDel_4129:3	hDel_4129	chr10	12710952	12710974	hDels	CTTGTCTCGATTCTCCCATGAGG	GTTGTCTCGATTCTCCCATG	1158.0	1266.0	1250.0	1379.0	1734.0	1200.0	1322.9876546492	0.0682633360936121	0.177350371346513	0.384906643134324	0.700306583890516	0.938470585111336
hDel_4129:4	hDel_4129	chr10	12710961	12710983	hDels	AGAATCGAGACAAGAGCAACAGG	GGAATCGAGACAAGAGCAAC	1416.0	1303.0	1539.0	1609.0	2007.0	1605.0	1568.17840055795	0.047309238943726	0.147294064154533	0.321189039186887	0.748067137927898	0.950374663073034
hDel_4129:5	hDel_4129	chr10	12711352	12711374	hDels	ATACTTGCTAAAGTACGGCAAGG	GTACTTGCTAAAGTACGGCA	1597.0	1292.0	1754.0	1768.0	2317.0	1877.0	1751.30333793174	0.0454262030184943	0.165659274422427	0.274214668492745	0.78391965618847	0.957977423663197
hDel_4129:6	hDel_4129	chr10	12711395	12711417	hDels	GGAGATAAGGACTGTTGCCGTGG	GGAGATAAGGACTGTTGCCG	2906.0	2613.0	2606.0	3206.0	3451.0	1940.0	2777.75492492734	-0.241410345287851	0.184957486388375	-1.30522072937851	0.191817697530952	0.657213624655338
hDel_4129:7	hDel_4129	chr10	12711459	12711481	hDels	ACAGGAGATTTATAACGCCCAGG	GCAGGAGATTTATAACGCCC	1008.0	1106.0	670.0	1187.0	1098.0	1216.0	1046.64668764822	-0.133590769316349	0.257982330613598	-0.517829143564252	0.604577482656445	0.909802513686236
hDel_4129:8	hDel_4129	chr10	12711477	12711499	hDels	ACCCCCACGCAGCTCTGCCCTGG	GCCCCCACGCAGCTCTGCCC	470.0	484.0	344.0	548.0	1286.0	657.0	619.828026319275	0.257698282626553	0.374401994298158	0.68829302875276	0.491268270831759	0.865751549528806
hDel_4129:9	hDel_4129	chr10	12711515	12711537	hDels	ATTACTTAGAAGAACATCAGAGG	GTTACTTAGAAGAACATCAG	1243.0	1470.0	1560.0	1426.0	866.0	1230.0	1305.63934589653	-0.119554532191635	0.226190131835068	-0.528557683846309	0.597112321666327	0.907004086060021
hDel_4129:10	hDel_4129	chr10	12711594	12711616	hDels	GTGATCAGATATCACCTTGGGGG	GTGATCAGATATCACCTTGG	923.0	952.0	679.0	1061.0	1020.0	1338.0	993.046723237997	-0.0406478888475684	0.255274911789957	-0.159231820168109	0.873486234810183	0.977190703215253
hDel_4129:11	hDel_4129	chr10	12711651	12711673	hDels	GGGGGATCAGATGTCCAAGGTGG	GGGGGATCAGATGTCCAAGG	1541.0	1474.0	1007.0	1627.0	1512.0	1270.0	1406.69244299268	-0.297905258280801	0.209545685305836	-1.42167211816365	0.155121457902638	0.606484274588743
hDel_4129:12	hDel_4129	chr10	12711699	12711721	hDels	AGCAGCGTTGTTGTTGAAACTGG	GGCAGCGTTGTTGTTGAAAC	2200.0	1747.0	2796.0	2090.0	2709.0	2450.0	2318.5198725102	0.130289998274816	0.171680051218406	0.758911692710676	0.447905383887559	0.845689815828443
hDel_4129:13	hDel_4129	chr10	12711748	12711770	hDels	AGGCTCCCTAACATTCTCCTAGG	GGGCTCCCTAACATTCTCCT	651.0	640.0	995.0	922.0	1867.0	1205.0	1025.18721715793	0.482777302130783	0.249967145868176	1.93136302154437	0.0534381747697326	0.372976495141467
hDel_4129:14	hDel_4129	chr10	12711809	12711831	hDels	GACATTTGTGTTGCCTGTACAGG	GACATTTGTGTTGCCTGTAC	2149.0	1716.0	1999.0	2157.0	2317.0	2402.0	2115.45893962467	-0.0792822657323741	0.142288055411346	-0.557195510917443	0.577393856488389	0.900059562503539
hDel_4129:15	hDel_4129	chr10	12711813	12711835	hDels	TTTGTGTTGCCTGTACAGGCTGG	GTTGTGTTGCCTGTACAGGC	1745.0	1439.0	1365.0	2079.0	1941.0	2172.0	1780.4788382544	-0.198855050577391	0.160041294499723	-1.24252338247448	0.214043518828142	0.682458577870978
hDel_4129:16	hDel_4129	chr10	12711872	12711894	hDels	AATACATGTCCTACGACCCGTGG	GATACATGTCCTACGACCCG	2959.0	2201.0	2912.0	3111.0	4803.0	2594.0	3062.11810006057	-0.0329170135419991	0.328955437720185	-0.10006526649971	0.920292510208419	0.985513779483712
hDel_4129:17	hDel_4129	chr10	12711916	12711938	hDels	AAACCGTCAAGTCTTTGCCATGG	GAACCGTCAAGTCTTTGCCA	2413.0	2174.0	2586.0	2364.0	2159.0	2663.0	2393.64966161157	-0.0289000504317426	0.14323567758241	-0.201765725687408	0.840099877388817	0.969872392284663
hDel_4129:18	hDel_4129	chr10	12712001	12712023	hDels	CTCAGGTTACAGAAGAGCAGGGG	GTCAGGTTACAGAAGAGCAG	2071.0	1773.0	1976.0	2441.0	2588.0	2004.0	2128.88176515235	-0.153174389159432	0.129194341225763	-1.18561221572209	0.235775475861013	0.704334299028824
hDel_4129:19	hDel_4129	chr10	12712042	12712064	hDels	AAGACAGAAGCACAAACATAAGG	GAGACAGAAGCACAAACATA	1736.0	1849.0	2055.0	1822.0	2225.0	2603.0	2039.83214413953	0.25291033742361	0.148403471194356	1.70420769398572	0.088342292314585	0.480187042305487
hDel_4129:20	hDel_4129	chr10	12712088	12712110	hDels	TGGAACAAGGAGAGAACCCCGGG	GGGAACAAGGAGAGAACCCC	1300.0	1106.0	1437.0	1078.0	978.0	732.0	1110.93120576661	-0.223616944827261	0.185633291677691	-1.20461660086015	0.228351345036122	0.697274017650983
hDel_4129:21	hDel_4129	chr10	12712135	12712157	hDels	CAATTACAGACGCATAACCAGGG	GAATTACAGACGCATAACCA	1743.0	2049.0	1839.0	1923.0	1933.0	1635.0	1854.65408822586	-0.0086716263756166	0.144596751454755	-0.0599711009298163	0.952178651366371	0.991198822007689
hDel_4129:22	hDel_4129	chr10	12712257	12712279	hDels	ATGATAGGTGGCGGAGTGGATGG	GTGATAGGTGGCGGAGTGGA	2843.0	2957.0	3816.0	3270.0	3385.0	3351.0	3257.96422804121	0.110513696208837	0.110329631478942	1.0016683163664	0.31650381389495	0.769761886199675
hDel_4129:23	hDel_4129	chr10	12712261	12712283	hDels	ATGGATGATAGGTGGCGGAGTGG	GTGGATGATAGGTGGCGGAG	1694.0	2029.0	3067.0	2145.0	1747.0	1907.0	2094.7306468504	0.125985483063355	0.200231540234093	0.629198990908546	0.529218789407921	0.881787625013749
hDel_4129:24	hDel_4129	chr10	12712320	12712342	hDels	GATGGATGGACTGGATAGATGGG	GATGGATGGACTGGATAGAT	1412.0	1860.0	1825.0	1872.0	3042.0	2245.0	2019.6055072578	0.405205350702786	0.148108780256497	2.73586312709514	0.0062216898642402	0.0914739889060955
hDel_4129:25	hDel_4129	chr10	12712411	12712433	hDels	GGTAGGTGAGATGGATTGGATGG	GGTAGGTGAGATGGATTGGA	1925.0	2174.0	2100.0	2244.0	2368.0	2114.0	2148.57556312909	0.0412637709598603	0.11794981670518	0.349841755693445	0.726457460234077	0.944657085134317
hDel_4129:26	hDel_4129	chr10	12712681	12712703	hDels	TGTTGTGAGGTGCCAGATGGTGG	GGTTGTGAGGTGCCAGATGG	1573.0	1812.0	2218.0	1851.0	1637.0	1468.0	1759.22899592493	0.0075233187400177	0.160465474008629	0.0468843455983136	0.962605404776235	0.993344619368364
hDel_4129:27	hDel_4129	chr10	12712754	12712776	hDels	CACAGCACTAAAGCCTAGGAGGG	GACAGCACTAAAGCCTAGGA	1032.0	1442.0	1404.0	1309.0	1554.0	887.0	1267.46752172396	0.136101215669782	0.234376247114595	0.580695430297753	0.56144574210423	0.893929470084795
hDel_4129:28	hDel_4129	chr10	12712806	12712828	hDels	TGTGATTATGTTGTAGGGAATGG	GGTGATTATGTTGTAGGGAA	829.0	1272.0	1031.0	1414.0	1346.0	1738.0	1262.49184483508	0.271038073840634	0.211365243649325	1.28232092070119	0.199730092015569	0.666273605653596
hDel_4129:29	hDel_4129	chr10	12712835	12712857	hDels	TAATCTTCAAGTACAATTGACGG	GAATCTTCAAGTACAATTGA	2281.0	1992.0	2616.0	2245.0	2554.0	2548.0	2364.6448313257	0.0609541078598849	0.131553489031059	0.463340868485015	0.643120056117762	0.922937804555476
hDel_4129:30	hDel_4129	chr10	12712910	12712932	hDels	AGGAGAAGAAATTAGCAGGTGGG	GGGAGAAGAAATTAGCAGGT	1323.0	1505.0	1507.0	1673.0	1079.0	1143.0	1375.01062761593	-0.246606492426429	0.195603216785869	-1.26074865474423	0.207399418153496	0.674836993763862
hDel_4129:31	hDel_4129	chr10	12712911	12712933	hDels	GGAGAAGAAATTAGCAGGTGGGG	GGAGAAGAAATTAGCAGGTG	1808.0	1990.0	1498.0	2264.0	2427.0	2117.0	2007.8776523732	-0.0526619187810195	0.170221722171259	-0.309372494352023	0.757038191110834	0.952161661604174
hDel_4129:32	hDel_4129	chr10	12712969	12712991	hDels	GTCAGTCAGTATTTGCACTTTGG	GTCAGTCAGTATTTGCACTT	1375.0	1380.0	1973.0	1353.0	1381.0	1340.0	1466.4939457399	0.107832150320063	0.163414605043978	0.65986850007099	0.509338220139349	0.873528770890225
hDel_4129:33	hDel_4129	chr10	12713045	12713067	hDels	GTGCCTAGTTCTACAAAGAGTGG	GTGCCTAGTTCTACAAAGAG	1678.0	1998.0	1776.0	2025.0	1986.0	2531.0	1993.99427045869	0.136032589437853	0.167809210068498	0.810638399300763	0.417573358411743	0.830560571307575
hDel_4129:34	hDel_4129	chr10	12713109	12713131	hDels	CTCTCCCCTAGTAGAGAGTCTGG	GTCTCCCCTAGTAGAGAGTC	1663.0	1356.0	2028.0	1566.0	1546.0	1494.0	1607.41540084327	-0.0482721039916113	0.163011402087656	-0.29612716272236	0.767132970909405	0.954374179440668
hDel_4129:35	hDel_4129	chr10	12713128	12713150	hDels	CTGGGTTCATGGAAGTAGGAGGG	GTGGGTTCATGGAAGTAGGA	844.0	1161.0	1173.0	1441.0	1293.0	1429.0	1214.05649145337	0.153701938706023	0.183215342612763	0.838914124298429	0.401517501221143	0.821855137934544
hDel_4129:36	hDel_4129	chr10	12713210	12713232	hDels	GAAGGAAGAGAATGTCACTGGGG	GAAGGAAGAGAATGTCACTG	1888.0	2284.0	2083.0	2265.0	2831.0	2214.0	2249.4890574135	0.149165739003801	0.138119098201614	1.07997909735887	0.280151488374964	0.742969495707179
hDel_4129:37	hDel_4129	chr10	12713222	12713244	hDels	TGTCACTGGGGTTTCATTGGAGG	GGTCACTGGGGTTTCATTGG	1956.0	1524.0	1573.0	2439.0	2355.0	1797.0	1926.96682621916	-0.320966084687267	0.139935906592859	-2.29366495349269	0.0218097513057988	0.22238916705647
hDel_4129:38	hDel_4129	chr10	12713281	12713303	hDels	TCATCCAAAATGGGCTACAATGG	GCATCCAAAATGGGCTACAA	1908.0	2296.0	2267.0	2766.0	2439.0	3068.0	2443.97838972034	0.0951994271450482	0.149663310054695	0.636090616399284	0.524717361253146	0.879468297041556
hDel_4129:39	hDel_4129	chr10	12713359	12713381	hDels	CAGAAAGAGTAACAAGAGTGAGG	GAGAAAGAGTAACAAGAGTG	2033.0	2028.0	2787.0	2493.0	2115.0	1535.0	2160.33099896789	-0.154574488212412	0.186532117950833	-0.828674921565812	0.407288380293397	0.825310945651591
hDel_4129:40	hDel_4129	chr10	12713387	12713409	hDels	TAAAATTATACCCAGTGAGGTGG	GAAAATTATACCCAGTGAGG	1678.0	1544.0	2047.0	1695.0	1747.0	1895.0	1763.89619539051	0.0644113229274979	0.145374078521777	0.443072957589541	0.6577129645242	0.92718865688278
hDel_4129:41	hDel_4129	chr10	12713432	12713454	hDels	ATGACTTTGGCATCAAACTAGGG	GTGACTTTGGCATCAAACTA	1011.0	855.0	781.0	705.0	909.0	446.0	789.35316047376	-0.223257564117757	0.294471277025363	-0.75816414549161	0.448352722675636	0.846013329450212
hDel_4129:42	hDel_4129	chr10	12713532	12713554	hDels	CATAATAATGTTATCATGCAGGG	GATAATAATGTTATCATGCA	2261.0	2176.0	1829.0	2114.0	2048.0	2324.0	2130.34875575729	-0.0936941728646741	0.163915541632658	-0.57160030056605	0.567592791780495	0.896320485953276
hDel_4129:43	hDel_4129	chr10	12713606	12713628	hDels	TATGCTTATTTAGACTTGGGAGG	GATGCTTATTTAGACTTGGG	985.0	1052.0	1582.0	1204.0	1216.0	1036.0	1173.76658900735	0.115314738830865	0.202341767897024	0.569900816966031	0.56874497075068	0.896627877028777
hDel_4129:44	hDel_4129	chr10	12713613	12713635	hDels	ATTTAGACTTGGGAGGCTGAGGG	GTTTAGACTTGGGAGGCTGA	1116.0	894.0	1330.0	1285.0	1032.0	1377.0	1167.946343115	-0.0846650160087315	0.215216044470576	-0.393395465551857	0.694027418221447	0.936650525111223
hDel_4129:45	hDel_4129	chr10	12713755	12713777	hDels	ATGAGCAGTATTGATGATGATGG	GTGAGCAGTATTGATGATGA	2447.0	2478.0	2463.0	3108.0	3371.0	3649.0	2898.40520945335	0.0625334243172398	0.121948666979694	0.512784812380543	0.608101854791853	0.910938102239148
hDel_4129:46	hDel_4129	chr10	12714121	12714143	hDels	TAATGATGATTATTTAGGTTAGG	GAATGATGATTATTTAGGTT	2454.0	2665.0	2673.0	2552.0	3345.0	3890.0	2915.9629227137	0.27621436769467	0.149209703475795	1.85118233774574	0.0641433258239744	0.409153957026215
hDel_4129:47	hDel_4129	chr10	12714204	12714226	hDels	CTTCCTTATAAGTGTAAAGTTGG	GTTCCTTATAAGTGTAAAGT	1122.0	1527.0	1984.0	1812.0	2113.0	1860.0	1718.24541595094	0.344846709838393	0.157687378633733	2.18690115103875	0.0287497408944786	0.263642278199977
hDel_4129:48	hDel_4129	chr10	12714243	12714265	hDels	CTGTTAACAGAATTTGGTCAAGG	GTGTTAACAGAATTTGGTCA	1784.0	1718.0	2671.0	1769.0	2718.0	2233.0	2132.62834093065	0.34793648689283	0.170004768589225	2.04662780803245	0.0406946423529887	0.322110253977597
hDel_4129:49	hDel_4129	chr10	12714272	12714294	hDels	TTGTTAAATTGCCCAAGGTGCGG	GTGTTAAATTGCCCAAGGTG	931.0	1195.0	1306.0	812.0	977.0	611.0	976.743676940009	0.154528767786028	0.226914899804489	0.680998770548654	0.495872268373494	0.867643762719808
hDel_4129:50	hDel_4129	chr10	12714316	12714338	hDels	AGGGTGTTTCGGGCTAGTGTAGG	GGGGTGTTTCGGGCTAGTGT	1609.0	2035.0	1994.0	1855.0	1840.0	2313.0	1939.21382872447	0.214140966757282	0.156745112313305	1.36617316863606	0.171884616995941	0.631033417049514
hDel_4129:51	hDel_4129	chr10	12714367	12714389	hDels	TTGCTAAGGTAAGAAGAAAGAGG	GTGCTAAGGTAAGAAGAAAG	1409.0	1523.0	1727.0	1401.0	2055.0	1851.0	1652.42748756956	0.30397216025183	0.1420128146007	2.14045585327291	0.03231794487746	0.282267348687057
hDel_4129:52	hDel_4129	chr10	12714432	12714454	hDels	TCCTTATTTGTGCTACTGAATGG	GCCTTATTTGTGCTACTGAA	1498.0	2116.0	1760.0	2106.0	1535.0	1744.0	1795.00545854313	-0.0347595752660154	0.198930466768978	-0.174732286263533	0.861289997260485	0.974728623008335
hDel_4129:53	hDel_4129	chr10	12714497	12714519	hDels	AGGTATCCTACCTTACAAAGTGG	GGGTATCCTACCTTACAAAG	644.0	976.0	1223.0	1491.0	1434.0	960.0	1105.24741507207	0.155329764019898	0.263702842365531	0.58903333246817	0.555838913684281	0.891985871470907
hDel_4129:54	hDel_4129	chr10	12714517	12714539	hDels	CCTACCTGTTTCTGTTCAAAAGG	GCTACCTGTTTCTGTTCAAA	1512.0	1594.0	1846.0	1762.0	2006.0	1506.0	1696.35337043022	0.0522222463514108	0.145480046416955	0.358965010237477	0.719621264933433	0.942486629030527
hDel_4129:55	hDel_4129	chr10	12714584	12714606	hDels	TGAGAATACTACATATCAGTTGG	GGAGAATACTACATATCAGT	1862.0	1642.0	2522.0	2172.0	2477.0	2559.0	2188.39259223128	0.147879275960174	0.159351422790726	0.928007251961483	0.3534038078654	0.794272079425161
hDel_4129:56	hDel_4129	chr10	12714643	12714665	hDels	TAGTGCAGCCAGCAGTGAGAAGG	GAGTGCAGCCAGCAGTGAGA	1981.0	1780.0	2219.0	2598.0	3515.0	2393.0	2383.93257452905	0.0578471749539757	0.159202094089125	0.363356872187823	0.716338314280181	0.941737362691604
hDel_4129:57	hDel_4129	chr10	12714698	12714720	hDels	GGTACCCTGAGACCGCACTGTGG	GGTACCCTGAGACCGCACTG	2313.0	2633.0	2577.0	2644.0	2089.0	2991.0	2543.98097686913	0.0286434761952184	0.173026162537474	0.165544191555509	0.86851566979506	0.976353703749884
hDel_4129:58	hDel_4129	chr10	12714758	12714780	hDels	AATCAGAATCCTCCCGACACTGG	GATCAGAATCCTCCCGACAC	1371.0	1029.0	1359.0	1174.0	1134.0	1192.0	1211.30628244824	-0.145068323499251	0.172298764315158	-0.841958002867054	0.399811461567113	0.820825891180051
hDel_4129:59	hDel_4129	chr10	12714771	12714793	hDels	CTACATCTCAAACCCAGTGTCGG	GTACATCTCAAACCCAGTGT	660.0	511.0	683.0	450.0	581.0	695.0	597.7541559324	0.128015052234855	0.285916230511696	0.447736219821276	0.654343578462769	0.926052946736245
hDel_4129:60	hDel_4129	chr10	12714891	12714913	hDels	TGCATTTAACAGTGTATCTTGGG	GGCATTTAACAGTGTATCTT	1313.0	1306.0	1355.0	1287.0	723.0	919.0	1160.41084222492	-0.353027491400469	0.212551917805738	-1.66090005230213	0.0967335217697424	0.49969129872749
hDel_4129:61	hDel_4129	chr10	12714940	12714962	hDels	GTCATGCAAAATGATTAAGTAGG	GTCATGCAAAATGATTAAGT	1769.0	1816.0	1943.0	2088.0	1483.0	1980.0	1847.81981488882	-0.123342611821313	0.172536272074025	-0.714879314005313	0.474683620222203	0.858457193470286
hDel_4130:1	hDel_4130	chr10	13375275	13375297	flanking	AGGACTAGATAATGTACTTTTGG	GGGACTAGATAATGTACTTT	2939.0	2607.0	2897.0	3052.0	2173.0	2822.0	2754.85700065854	-0.223211762417448	0.145487216024762	-1.53423626155206	0.124971539810777	0.557604051651308
hDel_4130:2	hDel_4130	chr10	13375451	13375473	flanking	CTACAGGCGCATCACCATGACGG	GTACAGGCGCATCACCATGA	1004.0	895.0	1210.0	920.0	1945.0	1133.0	1170.53088985829	0.34614348024469	0.259334020513331	1.3347399603011	0.181961470025574	0.644753631752538
hDel_4130:3	hDel_4130	chr10	13375582	13375604	flanking	CAATGGTGCTTTGGTTTCTAAGG	GAATGGTGCTTTGGTTTCTA	2069.0	2111.0	2680.0	2787.0	2346.0	2349.0	2379.04254010042	-0.0584474553551928	0.135866285887246	-0.430183654270919	0.66706205135442	0.929410017816895
hDel_4130:4	hDel_4130	chr10	13375591	13375613	flanking	ACTGAGGGACAATGGTGCTTTGG	GCTGAGGGACAATGGTGCTT	971.0	1101.0	1031.0	783.0	453.0	930.0	889.253680079076	-0.0462789317317507	0.308063304769806	-0.150225395284686	0.880586790704914	0.978354115549907
hDel_4130:5	hDel_4130	chr10	13375607	13375629	flanking	CTAGACTCCTGTGTATACTGAGG	GTAGACTCCTGTGTATACTG	1475.0	1385.0	1456.0	1362.0	1110.0	1553.0	1395.42359721183	-0.0730258367618742	0.19186735558024	-0.380605843766552	0.703495744414428	0.939211207619058
hDel_4130:6	hDel_4130	chr10	13375663	13375685	flanking	AACCCTATAATATTTGTGCATGG	GACCCTATAATATTTGTGCA	1933.0	2129.0	2720.0	2620.0	1954.0	2204.0	2254.18894366135	-0.0476100001371655	0.167337419121722	-0.284514966150719	0.776015766414308	0.956378913740847
hDel_4130:7	hDel_4130	chr10	13375731	13375753	flanking	TGCTCTGTGAGACATCTGTGTGG	GGCTCTGTGAGACATCTGTG	567.0	515.0	790.0	960.0	1146.0	819.0	786.1475624676	0.0744605410629773	0.240641165967585	0.309425616201541	0.756997786937425	0.952161661604174
hDel_4130:8	hDel_4130	chr10	13375783	13375805	flanking	GACTGTCACCAACACAACCAAGG	GACTGTCACCAACACAACCA	959.0	938.0	1005.0	1087.0	1839.0	2069.0	1299.60614732863	0.379266368668036	0.226667759934913	1.67322590904389	0.094282831693474	0.49444481321585
hDel_4130:9	hDel_4130	chr10	13375838	13375860	flanking	TGCTACCTCTGCAGCTGGTGGGG	GGCTACCTCTGCAGCTGGTG	1077.0	1433.0	1361.0	1066.0	2692.0	1362.0	1480.62066460419	0.601884643646159	0.255702929645683	2.35384336221789	0.0185804388036127	0.199970211206335
hDel_4130:10	hDel_4130	chr10	13375839	13375861	flanking	TTGCTACCTCTGCAGCTGGTGGG	GTGCTACCTCTGCAGCTGGT	1441.0	1916.0	1709.0	1517.0	2254.0	2523.0	1884.95880589354	0.459975369514323	0.166421713024898	2.76391440247648	0.0057112519368009	0.0857589953361036
hDel_4132:1	hDel_4132	chr10	13992358	13992380	hDels	GCTTGGGTCTAGACTCACAGGGG	GCTTGGGTCTAGACTCACAG	1693.0	1699.0	2104.0	2067.0	3149.0	2440.0	2166.26592896153	0.260146882559846	0.147683898385964	1.76151148096027	0.0781518715314476	0.452621995237839
hDel_4132:2	hDel_4132	chr10	13992382	13992404	hDels	AAGATGCTGGTGCTAGGAGAGGG	GAGATGCTGGTGCTAGGAGA	3249.0	3294.0	4024.0	3684.0	4813.0	4622.0	3918.34983723196	0.226531578480045	0.111453098886627	2.03252830780846	0.0421002010110892	0.327879864197457
hDel_4132:3	hDel_4132	chr10	13992415	13992437	hDels	GTAAGCAAAGCTTACAGCGCAGG	GTAAGCAAAGCTTACAGCGC	138.0	203.0	188.0	124.0	174.0	106.0	156.103991540385	0.301378513295386	0.437456820083613	0.688933168850316	0.490865325180165	0.865548167805771
hDel_4132:4	hDel_4132	chr10	13992473	13992495	hDels	GGTCTGCAGATGGGACACTGAGG	GGTCTGCAGATGGGACACTG	2614.0	2160.0	2868.0	2971.0	3921.0	3572.0	2987.78101686022	0.095549743949456	0.143166287017135	0.667403939434568	0.504514150248886	0.871487596315559
hDel_4132:5	hDel_4132	chr10	13992491	13992513	hDels	TGAGGTTCTGAAATGTTACGTGG	GGAGGTTCTGAAATGTTACG	1582.0	1373.0	1584.0	1700.0	2159.0	1668.0	1666.24407764898	-0.0037527019832804	0.155485104496225	-0.0241354436840707	0.980744571578711	0.996771335711567
hDel_4132:6	hDel_4132	chr10	13992502	13992524	hDels	AATGTTACGTGGTATGTCCAAGG	GATGTTACGTGGTATGTCCA	2020.0	2200.0	1909.0	1790.0	2375.0	2629.0	2153.05822837919	0.217184149117524	0.174037619989333	1.24791495729967	0.212062202489541	0.680290137503332
hDel_4132:7	hDel_4132	chr10	13992536	13992558	hDels	AATGGGTGTGGGACCTACAAGGG	GATGGGTGTGGGACCTACAA	1121.0	1397.0	1431.0	1117.0	748.0	1181.0	1174.4321949421	0.0289992866851194	0.240183882525927	0.120737854597671	0.903898674676991	0.982424898898537
hDel_4132:8	hDel_4132	chr10	13992562	13992584	hDels	GCTTTGGAGTCAGCCCTGGACGG	GCTTTGGAGTCAGCCCTGGA	1681.0	1421.0	2005.0	1813.0	2030.0	2353.0	1872.09489478416	0.111332796870126	0.171062734514	0.650830218436701	0.515156091130514	0.875568269256644
hDel_4132:9	hDel_4132	chr10	13992584	13992606	hDels	ATTTAGTTGAGTAAAAAGCAAGG	GTTTAGTTGAGTAAAAAGCA	1453.0	1541.0	1384.0	1935.0	2017.0	2648.0	1815.87356699205	0.109844162862677	0.185443193443213	0.592333214410018	0.553627478565442	0.890976965039602
hDel_4132:10	hDel_4132	chr10	13992685	13992707	hDels	TAAATATATAAGTATCTGCCTGG	GAAATATATAAGTATCTGCC	1457.0	1466.0	1643.0	1678.0	2635.0	1579.0	1724.9026703827	0.168764192195644	0.196004862969695	0.861020434078398	0.389226788842655	0.815421988243823
hDel_4132:11	hDel_4132	chr10	13992694	13992716	hDels	AAGTATCTGCCTGGGCACTATGG	GAGTATCTGCCTGGGCACTA	2741.0	2478.0	3397.0	3011.0	2424.0	2752.0	2798.21962568418	-0.096568027624656	0.142154644984635	-0.67931672324245	0.49693720254856	0.86805987056364
hDel_4133:1	hDel_4133	chr10	15157761	15157783	hDels	ATCACAGGAGCTGTACACTCTGG	GTCACAGGAGCTGTACACTC	1556.0	1308.0	2247.0	1499.0	1022.0	1550.0	1533.6852514945	-0.0532965046243135	0.243801757286	-0.2186059084135	0.826957049873337	0.967341656912651
hDel_4133:2	hDel_4133	chr10	15157825	15157847	hDels	CTCACGGTGTACACCGCCTGTGG	GTCACGGTGTACACCGCCTG	1651.0	1573.0	1931.0	2195.0	2992.0	2344.0	2087.84746719354	0.144064298447376	0.141752469936798	1.01630891166559	0.309482306193972	0.764847796178899
hDel_4133:3	hDel_4133	chr10	15157826	15157848	hDels	CACAGGCGGTGTACACCGTGAGG	GACAGGCGGTGTACACCGTG	1843.0	1909.0	1634.0	2428.0	2723.0	2626.0	2176.27615566426	0.0099740251561254	0.146668679246612	0.0680037838164134	0.945782622209623	0.990053253107003
hDel_4133:4	hDel_4133	chr10	15157841	15157863	hDels	ATATTGGGAATAAGACCTCACGG	GTATTGGGAATAAGACCTCA	1497.0	1914.0	1998.0	1928.0	1399.0	2078.0	1803.19889371576	0.0842965822658321	0.203827195055088	0.413568867702121	0.679189877073167	0.932874568870762
hDel_4133:5	hDel_4133	chr10	15157881	15157903	hDels	TGAACAGCTTCCATGACATTAGG	GGAACAGCTTCCATGACATT	2432.0	2095.0	2323.0	2205.0	2161.0	2351.0	2263.89393621224	-0.0877222507189447	0.127625612134273	-0.687340489514388	0.491868189433146	0.866038006814996
hDel_4133:6	hDel_4133	chr10	15157926	15157948	hDels	TCAGTAGCAACATCCCTTTAGGG	GCAGTAGCAACATCCCTTTA	1143.0	1123.0	1056.0	1230.0	1342.0	1386.0	1209.53348078286	0.0072972969391402	0.169586398932587	0.0430299657582863	0.965677646748383	0.993940353415066
hDel_4133:7	hDel_4133	chr10	15157990	15158012	hDels	ATCAGAAGTAACATTGCCCGAGG	GTCAGAAGTAACATTGCCCG	2295.0	1959.0	2033.0	2524.0	2947.0	2641.0	2384.73376550505	-0.06566295076112	0.134331829066887	-0.488811558788685	0.624975113952367	0.917026473086045
hDel_4133:8	hDel_4133	chr10	15157998	15158020	hDels	AATGTTACTTCTGATGTCATAGG	GATGTTACTTCTGATGTCAT	2628.0	3146.0	3478.0	3588.0	3290.0	3046.0	3183.18908257504	0.0367166982424728	0.123091321722534	0.298288276774195	0.765483151044647	0.953978972695917
hDel_4133:9	hDel_4133	chr10	15158001	15158023	hDels	GTTACTTCTGATGTCATAGGCGG	GTTACTTCTGATGTCATAGG	2039.0	2081.0	2493.0	2507.0	2404.0	2812.0	2378.03307818051	0.0779180917892265	0.13143311970983	0.592834530301412	0.553291896262097	0.890937690490616
hDel_4133:10	hDel_4133	chr10	15158124	15158146	hDels	ACGGGTGACATTTGGAGTAGCGG	GCGGGTGACATTTGGAGTAG	1350.0	1533.0	1253.0	1407.0	2817.0	2921.0	1858.2854914302	0.477966810345714	0.234374546400499	2.03932900430649	0.0414172027771883	0.325096651438312
hDel_4136:1	hDel_4136	chr10	15666359	15666381	hDels	TCAGGACCACATACTCCCTAAGG	GCAGGACCACATACTCCCTA	1738.0	1785.0	2611.0	2148.0	1655.0	1656.0	1929.05400593521	-0.0676887842261765	0.185797372865698	-0.364315077130314	0.715622742447906	0.94163712772064
hDel_4136:2	hDel_4136	chr10	15666408	15666430	hDels	GACCAACTGCATCCGCCTGGCGG	GACCAACTGCATCCGCCTGG	874.0	1313.0	1234.0	1151.0	1407.0	927.0	1146.73406158212	0.239529392277421	0.216166009694288	1.10808074135325	0.267826947436252	0.732217571968486
hDel_4136:3	hDel_4136	chr10	15666473	15666495	hDels	AAGTGTTTGTGCCTGGTCACAGG	GAGTGTTTGTGCCTGGTCAC	2362.0	2853.0	2858.0	2770.0	2503.0	3672.0	2833.37452035387	0.187432284685507	0.17210793708386	1.08903916845032	0.276136613482277	0.739654495934276
hDel_4136:4	hDel_4136	chr10	15666499	15666521	hDels	AAAGGCTCATTGGTGACCCCGGG	GAAGGCTCATTGGTGACCCC	894.0	920.0	1187.0	1012.0	764.0	917.0	949.663612539019	-0.0543349310165188	0.212670299968887	-0.255489041133002	0.798345406736744	0.961464267693378
hDel_4136:5	hDel_4136	chr10	15666564	15666586	hDels	GTAGGAAGAACTTGTCCAGGAGG	GTAGGAAGAACTTGTCCAGG	576.0	1134.0	954.0	1279.0	1687.0	1875.0	1232.34078226241	0.634966476380897	0.190855401854023	3.3269505091952	0.0008780196588547	0.0180654181548587
hDel_4136:6	hDel_4136	chr10	15666609	15666631	hDels	CCTTCACAGACTGATGCCACCGG	GCTTCACAGACTGATGCCAC	2109.0	2343.0	2312.0	2324.0	2161.0	2193.0	2241.16563673122	-0.0084869054216478	0.118906913944781	-0.0713743645351783	0.943099811700696	0.98966817192482
hDel_4136:7	hDel_4136	chr10	15666660	15666682	hDels	AGACTTGAGAAGCATAGGGCCGG	GGACTTGAGAAGCATAGGGC	1816.0	2271.0	1780.0	2042.0	1214.0	2218.0	1902.368862081	-0.0706830666688528	0.252325246084673	-0.280126811587984	0.779380215169784	0.956847400337526
hDel_4136:8	hDel_4136	chr10	15667306	15667328	hDels	GAGTTGTGGACTGGGCGTAGTGG	GAGTTGTGGACTGGGCGTAG	1457.0	1747.0	2292.0	2069.0	1076.0	1368.0	1670.62563756163	-0.214681834581503	0.250717886734151	-0.856268523071674	0.391849267922859	0.81722925563286
hDel_4136:9	hDel_4136	chr10	15667606	15667628	hDels	AACAAGAATGTTGTGAACAATGG	GACAAGAATGTTGTGAACAA	1252.0	1381.0	1487.0	1439.0	847.0	1139.0	1263.44560180095	-0.210716392082993	0.219742672524314	-0.95892340646616	0.337597332268838	0.783962986222686
hDel_4136:10	hDel_4136	chr10	15667655	15667677	hDels	CTTATGTTTACACAAAGAAGGGG	GTTATGTTTACACAAAGAAG	2092.0	2165.0	3010.0	2249.0	1801.0	2237.0	2260.81055090078	0.0368036851233254	0.171695207123403	0.214354761207012	0.830270417027373	0.967866538342728
hDel_4136:11	hDel_4136	chr10	15667699	15667721	hDels	CAGGATGCCAGGACTGGGAAGGG	GAGGATGCCAGGACTGGGAA	1235.0	1290.0	1789.0	1720.0	1898.0	2056.0	1648.56254010844	0.222731921508162	0.154804319398745	1.43879655537549	0.15020817264415	0.59850146699796
hDel_4136:12	hDel_4136	chr10	15667754	15667776	hDels	TCTGGGACTCTAGAGACCTGGGG	GCTGGGACTCTAGAGACCTG	1457.0	1329.0	1449.0	1756.0	1430.0	1207.0	1435.24129900428	-0.278781337571766	0.145185335030542	-1.92017559840407	0.0548357227636242	0.377865498184916
hDel_4136:13	hDel_4136	chr10	15667812	15667834	hDels	ATCATGGAGCCACTATCGGGTGG	GTCATGGAGCCACTATCGGG	1525.0	1784.0	1927.0	1730.0	1644.0	1915.0	1752.81893337665	0.129425288425176	0.14420494504515	0.897509363390091	0.369447179299936	0.804117607643146
hDel_4136:14	hDel_4136	chr10	15667866	15667888	hDels	GGAGCGCTTCTGGCCGGGCACGG	GGAGCGCTTCTGGCCGGGCA	617.0	538.0	852.0	595.0	592.0	434.0	604.382009981802	-0.0663965766091461	0.273395410139363	-0.242859148861718	0.808114512719879	0.963259150493548
hDel_4137:1	hDel_4137	chr10	15675298	15675320	hDels	AAAAATGGTGACTTAGAATGGGG	GAAAATGGTGACTTAGAATG	1726.0	1695.0	1945.0	1756.0	2252.0	1650.0	1829.98685728123	0.0756393970795851	0.147589249152304	0.512499369120915	0.608301561724922	0.910990179147272
hDel_4137:2	hDel_4137	chr10	15675301	15675323	hDels	AATGGTGACTTAGAATGGGGAGG	GATGGTGACTTAGAATGGGG	1023.0	1127.0	1567.0	1316.0	951.0	860.0	1140.02600804577	-0.129813493688619	0.231559413609039	-0.560605555461433	0.575066463469509	0.899208658817234
hDel_4137:3	hDel_4137	chr10	15675307	15675329	hDels	GACTTAGAATGGGGAGGCATAGG	GACTTAGAATGGGGAGGCAT	1013.0	890.0	1288.0	1560.0	1909.0	1725.0	1376.04648250819	0.122671548574858	0.169930793235476	0.721891225475946	0.470361356392457	0.856492543492329
hDel_4137:4	hDel_4137	chr10	15675350	15675372	hDels	GCTCCAGCTGCACAGATGGTGGG	GCTCCAGCTGCACAGATGGT	1794.0	1741.0	2135.0	1986.0	2715.0	2307.0	2096.35762436695	0.185424228349651	0.134577497627932	1.37782490845755	0.168257353639627	0.626223464391302
hDel_4137:5	hDel_4137	chr10	15675351	15675373	hDels	GGCTCCAGCTGCACAGATGGTGG	GGCTCCAGCTGCACAGATGG	1851.0	1564.0	1773.0	1875.0	2691.0	1919.0	1930.66255965557	0.0287292205812391	0.174894090399198	0.164266388393481	0.869521440408887	0.976517833346138
hDel_4137:6	hDel_4137	chr10	15675354	15675376	hDels	AGTGGCTCCAGCTGCACAGATGG	GGTGGCTCCAGCTGCACAGA	1850.0	1878.0	1494.0	1655.0	2503.0	1588.0	1823.92066254753	0.0452509272116332	0.215075984560411	0.210395071788794	0.833359338720535	0.968549945075046
hDel_4137:7	hDel_4137	chr10	15675372	15675394	hDels	CCTGCTAAACATAGAGACAGTGG	GCTGCTAAACATAGAGACAG	477.0	370.0	264.0	329.0	313.0	319.0	348.678822424701	-0.361254397849496	0.347654281440725	-1.03911965747239	0.298749089762976	0.75684017009767
hDel_4137:8	hDel_4137	chr10	15675375	15675397	hDels	CTGTCTCTATGTTTAGCAGGGGG	GTGTCTCTATGTTTAGCAGG	1244.0	947.0	858.0	1568.0	2227.0	1401.0	1354.61764011046	-0.175967643514	0.236940455754028	-0.742666097074932	0.457683860450195	0.851068711659105
hDel_4137:9	hDel_4137	chr10	15675405	15675427	hDels	GGGGGAAAAGAGTTCAAGCAAGG	GGGGGAAAAGAGTTCAAGCA	1805.0	1572.0	1721.0	2347.0	1729.0	1390.0	1755.67281800359	-0.401567714929818	0.148885008451593	-2.69716688809793	0.0069932212909472	0.100275251834402
hDel_4137:10	hDel_4137	chr10	15675421	15675443	hDels	TTCCCCCTGCAGGACGGAAAAGG	GTCCCCCTGCAGGACGGAAA	1710.0	2340.0	2160.0	1841.0	2038.0	1964.0	2010.97940248901	0.225807184010084	0.132943889223698	1.69851495490801	0.0894106125530114	0.482956635177427
hDel_4137:11	hDel_4137	chr10	15675468	15675490	hDels	TTTCAACCACATCAGACTCCAGG	GTTCAACCACATCAGACTCC	860.0	738.0	991.0	886.0	1178.0	1271.0	979.854822415086	0.193450183929686	0.214747707145304	0.90082537551282	0.367681173346055	0.802909314501584
hDel_4137:12	hDel_4137	chr10	15675474	15675496	hDels	AAAATACCTGGAGTCTGATGTGG	GAAATACCTGGAGTCTGATG	2871.0	2679.0	3387.0	3247.0	3311.0	3435.0	3141.12850026547	0.0314188550766218	0.109885859203248	0.285922641042543	0.774937372283215	0.956005510888233
hDel_4138:1	hDel_4138	chr10	15789788	15789810	flanking	TGGCGCAATCTGCACTCGGGAGG	GGGCGCAATCTGCACTCGGG	2525.0	2939.0	2542.0	2736.0	2683.0	2578.0	2669.89244637046	0.000265159295713	0.129159668890219	0.0020529573820633	0.998361978151476	0.999730483588197
hDel_4138:2	hDel_4138	chr10	15789791	15789813	flanking	CAATGGCGCAATCTGCACTCGGG	GAATGGCGCAATCTGCACTC	2063.0	2253.0	1707.0	2038.0	2425.0	2104.0	2098.0652943878	0.0151721260563071	0.172948696400416	0.0877261660370085	0.93009432230512	0.987587700096455
hDel_4138:3	hDel_4138	chr10	15789898	15789920	flanking	TGGCACATTCTAGAATGACATGG	GGGCACATTCTAGAATGACA	2217.0	1721.0	2803.0	2698.0	2449.0	1898.0	2283.59515661269	-0.186496836780915	0.178778821314835	-1.04317074813066	0.296869218718119	0.755445403272368
hDel_4138:4	hDel_4138	chr10	15789904	15789926	flanking	CATTCTAGAATGTGCCACATGGG	GATTCTAGAATGTGCCACAT	1758.0	1581.0	2067.0	1901.0	1973.0	2446.0	1945.51056731911	0.0993335604108887	0.165212704547164	0.601246500280682	0.547675817166877	0.888932790026595
hDel_4138:5	hDel_4138	chr10	15789918	15789940	flanking	CTTGGAAGGCTGGACCCATGTGG	GTTGGAAGGCTGGACCCATG	1007.0	1399.0	1339.0	1303.0	1517.0	1570.0	1349.58552842062	0.311967413053506	0.150351021601613	2.07492712540477	0.0379932892910359	0.309825504108988
hDel_4138:6	hDel_4138	chr10	15789928	15789950	flanking	GATTCTGATTCTTGGAAGGCTGG	GATTCTGATTCTTGGAAGGC	1663.0	1682.0	1940.0	1789.0	2240.0	1827.0	1847.68222640602	0.116704219539992	0.128842330957602	0.905790966933032	0.365046503073381	0.801410967845974
hDel_4138:7	hDel_4138	chr10	15789932	15789954	flanking	CTCAGATTCTGATTCTTGGAAGG	GTCAGATTCTGATTCTTGGA	1396.0	1491.0	1439.0	1461.0	1100.0	1140.0	1343.94538716953	-0.19144688811455	0.165352178124027	-1.15781291959124	0.246940389884305	0.714075544660249
hDel_4138:8	hDel_4138	chr10	15789933	15789955	flanking	CTTCCAAGAATCAGAATCTGAGG	GTTCCAAGAATCAGAATCTG	958.0	1213.0	1291.0	1459.0	1640.0	717.0	1203.02330818307	-0.0150355019637688	0.291784761771809	-0.0515294283103358	0.958903652593621	0.992688907641006
hDel_4138:9	hDel_4138	chr10	15789961	15789983	flanking	ATACCCACTAATGCTTGGAGTGG	GTACCCACTAATGCTTGGAG	1116.0	1170.0	1624.0	1496.0	1444.0	1600.0	1398.85613461303	0.136482715499807	0.171200570362162	0.7972094672996	0.425329388590006	0.834584368906975
hDel_4138:10	hDel_4138	chr10	15790033	15790055	flanking	AGGGTTGCAAAGCCACATTAAGG	GGGGTTGCAAAGCCACATTA	1133.0	1236.0	1281.0	1182.0	1887.0	1032.0	1283.07358694974	0.187054863985301	0.228222532523193	0.819616108529039	0.412434987669125	0.827766518580939
hDel_4138:11	hDel_4138	chr10	15790045	15790067	flanking	TGCTTGTGATGACCTTAATGTGG	GGCTTGTGATGACCTTAATG	1815.0	1796.0	1681.0	1858.0	2217.0	2290.0	1936.41718421204	0.0730775551708975	0.153542382577854	0.47594386607778	0.634114369698163	0.920072536134605
hDel_4139:1	hDel_4139	chr10	16482762	16482784	hDels	GTTACCTAACAAGCCAGCCTTGG	GTTACCTAACAAGCCAGCCT	299.0	181.0	225.0	277.0	391.0	493.0	308.009062784505	-0.0214141527335281	0.413780193294215	-0.0517524837596607	0.95872591724412	0.9926489712469
hDel_4139:2	hDel_4139	chr10	16482775	16482797	hDels	ATCTAGGATTCTACCAAGGCTGG	GTCTAGGATTCTACCAAGGC	1284.0	768.0	1071.0	1187.0	1796.0	1250.0	1213.89480533198	-0.126325844315529	0.251582006736574	-0.502125910967081	0.615578954797392	0.913726368655383
hDel_4139:3	hDel_4139	chr10	16482779	16482801	hDels	TGTGATCTAGGATTCTACCAAGG	GGTGATCTAGGATTCTACCA	2269.0	2455.0	2877.0	3150.0	2982.0	2556.0	2698.20435389979	-0.0169502238193071	0.122330799407564	-0.138560557941217	0.889797412781629	0.97991503016567
hDel_4139:4	hDel_4139	chr10	16482816	16482838	hDels	GCCCTCTACCAGGCAAGGAGAGG	GCCCTCTACCAGGCAAGGAG	900.0	1396.0	1266.0	644.0	1194.0	1047.0	1078.9973307658	0.646030968285216	0.182681665938876	3.53637550306429	0.0004056576493941	0.0091371943971848
hDel_4139:5	hDel_4139	chr10	16482818	16482840	hDels	TTCCTCTCCTTGCCTGGTAGAGG	GTCCTCTCCTTGCCTGGTAG	899.0	1038.0	1040.0	887.0	1034.0	1077.0	995.607503353484	0.197713502510974	0.17062123739783	1.15878600768774	0.246543422367258	0.713904112505096
hDel_4139:6	hDel_4139	chr10	16482839	16482861	hDels	AACTTCTTGATTTAATTGGGAGG	GACTTCTTGATTTAATTGGG	1247.0	1241.0	1592.0	1991.0	2175.0	1406.0	1588.2408463655	-0.0284152517562137	0.188437785217215	-0.150793810930536	0.880138368600645	0.978289436249568
hDel_4139:7	hDel_4139	chr10	16482882	16482904	hDels	AAATATATGGGAACAGACCCAGG	GAATATATGGGAACAGACCC	1356.0	999.0	910.0	1291.0	1427.0	767.0	1123.16592882985	-0.411415364643663	0.249650329817401	-1.64796643747509	0.0993595585889765	0.505613466090526
hDel_4139:8	hDel_4139	chr10	16482883	16482905	hDels	AATATATGGGAACAGACCCAGGG	GATATATGGGAACAGACCCA	3322.0	3382.0	4080.0	3477.0	3841.0	3742.0	3631.42867601501	0.110634223486039	0.0956878503380206	1.15619927812381	0.247599655038976	0.714660757380092
hDel_4139:9	hDel_4139	chr10	16482900	16482922	hDels	TAAGGACTTTGGTCTTTCCCTGG	GAAGGACTTTGGTCTTTCCC	345.0	517.0	618.0	485.0	315.0	317.0	433.941564597139	-0.0279796179299763	0.356224317902435	-0.0785449407124406	0.937394583098066	0.989022646492224
hDel_4139:10	hDel_4139	chr10	16482911	16482933	hDels	AATACAGAACTTAAGGACTTTGG	GATACAGAACTTAAGGACTT	1750.0	2096.0	2397.0	2369.0	2056.0	2626.0	2207.11926245067	0.137380805077627	0.158112298059172	0.868881211417301	0.384912107229977	0.813080496182195
hDel_414:1	hDel_414	chr1	177603413	177603435	flanking	TAACCATCTTAAAAAAAACGAGG	GAACCATCTTAAAAAAAACG	640.0	695.0	1073.0	817.0	759.0	710.0	778.85856723071	0.108212077180411	0.245650104413414	0.440513051841805	0.659565561339175	0.927657222829298
hDel_414:2	hDel_414	chr1	177603418	177603440	flanking	ATCTTAAAAAAAACGAGGAAAGG	GTCTTAAAAAAAACGAGGAA	161.0	333.0	394.0	107.0	114.0	131.0	209.843430563543	0.639638045548948	0.410901051869006	1.55667171607256	0.119548447181965	0.547123268190774
hDel_414:3	hDel_414	chr1	177603428	177603450	flanking	AAACGAGGAAAGGCTGTGAATGG	GAACGAGGAAAGGCTGTGAA	1264.0	1376.0	1476.0	1244.0	2180.0	1533.0	1500.73679147262	0.332445829012859	0.185388392439363	1.79323972034331	0.0729346013787427	0.437691909298687
hDel_414:4	hDel_414	chr1	177603429	177603451	flanking	AACGAGGAAAGGCTGTGAATGGG	GACGAGGAAAGGCTGTGAAT	1915.0	1779.0	1718.0	1653.0	2020.0	2288.0	1894.84758098234	0.0853649575850718	0.176736274951954	0.483007563717625	0.629090365699145	0.918249805782867
hDel_414:5	hDel_414	chr1	177603470	177603492	flanking	CATATGAGATAATATCCACATGG	GATATGAGATAATATCCACA	677.0	336.0	854.0	690.0	766.0	527.0	635.867105004177	-0.192511494467892	0.356155854032356	-0.540525986834975	0.588834344499771	0.904176994079159
hDel_414:6	hDel_414	chr1	177603474	177603496	flanking	TGAGATAATATCCACATGGAAGG	GGAGATAATATCCACATGGA	1889.0	1692.0	2392.0	2411.0	2370.0	2094.0	2126.1414144265	-0.0394607521108785	0.141501785198776	-0.27887105491599	0.780343782489814	0.957200322392146
hDel_414:7	hDel_414	chr1	177603478	177603500	flanking	ATAATATCCACATGGAAGGCCGG	GTAATATCCACATGGAAGGC	1584.0	1442.0	2013.0	1701.0	1782.0	1879.0	1726.49027011166	0.078331646189359	0.15141957007415	0.517315206686956	0.604936140413982	0.909966781586232
hDel_414:8	hDel_414	chr1	177603479	177603501	flanking	TAATATCCACATGGAAGGCCGGG	GAATATCCACATGGAAGGCC	626.0	730.0	665.0	1144.0	806.0	734.0	778.19661707869	-0.252911543105772	0.238234193432496	-1.06160891290122	0.28841326579368	0.749572150457935
hDel_414:9	hDel_414	chr1	177603485	177603507	flanking	ACCTCGCCCGGCCTTCCATGTGG	GCCTCGCCCGGCCTTCCATG	557.0	473.0	291.0	550.0	498.0	473.0	474.525242794738	-0.391627710198339	0.328881302006629	-1.19078739900648	0.233737056933952	0.702342418846548
hDel_4140:1	hDel_4140	chr10	16683187	16683209	flanking	GACTTGGAAAGCATTTGACCTGG	GACTTGGAAAGCATTTGACC	2255.0	2331.0	2381.0	2007.0	2455.0	1917.0	2226.83435249259	0.0572644512683229	0.128460290340561	0.445775508653367	0.655759414741512	0.926705944660205
hDel_4140:2	hDel_4140	chr10	16683196	16683218	flanking	ATGCTTTCCAAGTCCATCACAGG	GTGCTTTCCAAGTCCATCAC	1656.0	1247.0	1599.0	1569.0	1728.0	1747.0	1585.70118275623	-0.0774135618943465	0.164055712565231	-0.47187361344437	0.637017003217149	0.921337287425469
hDel_4140:3	hDel_4140	chr10	16683209	16683231	flanking	TGCCTGTACAGTGCCTGTGATGG	GGCCTGTACAGTGCCTGTGA	1353.0	1303.0	1782.0	1784.0	1710.0	1263.0	1522.76821817187	-0.0819882367177884	0.181281822742995	-0.452269485584464	0.651074855819759	0.925201175380893
hDel_4140:4	hDel_4140	chr10	16683230	16683252	flanking	CACAGATTATTACAATTCAGTGG	GACAGATTATTACAATTCAG	1456.0	1892.0	1813.0	1713.0	1324.0	1172.0	1567.91570564017	-0.101783010252528	0.191462142640981	-0.53160906301663	0.594996786419174	0.906352654452531
hDel_4140:5	hDel_4140	chr10	16683283	16683305	flanking	ACCAACAAAAAAATGAGTTCAGG	GCCAACAAAAAAATGAGTTC	910.0	1114.0	1171.0	1180.0	1155.0	1041.0	1091.57497242725	0.0741038883626505	0.169551725853758	0.437057706074704	0.6620694987839	0.928270964018296
hDel_4140:6	hDel_4140	chr10	16683344	16683366	flanking	CAGTCAAACACAGAAAAGCCTGG	GAGTCAAACACAGAAAAGCC	1042.0	961.0	859.0	1057.0	875.0	912.0	953.333081683209	-0.248795948845104	0.185793269021142	-1.33910098119213	0.180537801116898	0.643190601784215
hDel_4140:7	hDel_4140	chr10	16683345	16683367	flanking	AGTCAAACACAGAAAAGCCTGGG	GGTCAAACACAGAAAAGCCT	1248.0	1351.0	1546.0	1274.0	1302.0	1164.0	1314.77093130267	0.0475362332108157	0.141969916296538	0.334833142477346	0.73775095807463	0.947633859397463
hDel_4140:8	hDel_4140	chr10	16683363	16683385	flanking	CTGGGGCAAACATAAAATTAAGG	GTGGGGCAAACATAAAATTA	992.0	839.0	1317.0	902.0	678.0	975.0	953.177747351973	-0.0389751511203926	0.251275854303589	-0.155109018446727	0.876735372542403	0.977668117515337
hDel_4140:9	hDel_4140	chr10	16683429	16683451	flanking	GGGAACAAGCCTCCTATTGAGGG	GGGAACAAGCCTCCTATTGA	927.0	1205.0	977.0	1319.0	1322.0	930.0	1108.52736988184	-0.0342168964503411	0.221039653287159	-0.154799810538469	0.876979140578427	0.977705317302887
hDel_4140:10	hDel_4140	chr10	16683438	16683460	flanking	TTCTTCTCTCCCTCAATAGGAGG	GTCTTCTCTCCCTCAATAGG	277.0	341.0	306.0	479.0	536.0	247.0	359.976468072309	-0.0794832044082798	0.388540264967225	-0.204568770793896	0.837909056667133	0.969451715111171
hDel_4140:11	hDel_4140	chr10	16683477	16683499	flanking	CTACATCTCCCAATTTCTGAGGG	GTACATCTCCCAATTTCTGA	1463.0	1417.0	1237.0	1375.0	1358.0	1783.0	1440.69466287286	-0.0058834840145846	0.20395069971313	-0.0288475794535649	0.976986153736387	0.996060241795221
hDel_4140:12	hDel_4140	chr10	16683478	16683500	flanking	TCTACATCTCCCAATTTCTGAGG	GCTACATCTCCCAATTTCTG	608.0	345.0	833.0	524.0	474.0	701.0	579.173084049414	0.0145912667469425	0.37221987828323	0.0392006649785632	0.96873040346927	0.99458712018838
hDel_4140:13	hDel_4140	chr10	16683510	16683532	flanking	ATAAAATATACCCCTAGCCAGGG	GTAAAATATACCCCTAGCCA	1039.0	1136.0	1306.0	1234.0	1165.0	1142.0	1167.68350662188	0.0312415104646756	0.155565161901118	0.20082587954065	0.840834726215571	0.970042554750581
hDel_4140:14	hDel_4140	chr10	16683511	16683533	flanking	GATAAAATATACCCCTAGCCAGG	GATAAAATATACCCCTAGCC	674.0	829.0	1103.0	650.0	510.0	575.0	727.723297672007	0.0822932760170822	0.255995986350784	0.321463149442969	0.747859433959931	0.950317325593818
hDel_4141:1	hDel_4141	chr10	16685516	16685538	flanking	CAAAGAGGTTTATATCGACTAGG	GAAAGAGGTTTATATCGACT	2426.0	2477.0	2121.0	2716.0	3380.0	2410.0	2575.32181936607	-0.0275273365784652	0.161299366064244	-0.170659917953437	0.864491181223141	0.975423717619188
hDel_4141:2	hDel_4141	chr10	16685677	16685699	flanking	AAAGTTTCATAGTATCGTATAGG	GAAGTTTCATAGTATCGTAT	1558.0	1765.0	2087.0	1771.0	1935.0	1221.0	1719.13016835631	0.0251861569146664	0.191142388816764	0.131766465149762	0.895169012155947	0.980880903755184
hDel_4141:3	hDel_4141	chr10	16685708	16685730	flanking	ATAATTCACATCCATTTCTATGG	GTAATTCACATCCATTTCTA	3033.0	2778.0	3379.0	3149.0	2572.0	2580.0	2918.74241720648	-0.170710426005578	0.111298538320251	-1.53380654033725	0.125077253510003	0.557723909205831
hDel_4141:4	hDel_4141	chr10	16685757	16685779	flanking	GATATAGAGTAAGCACATGGAGG	GATATAGAGTAAGCACATGG	2018.0	2053.0	2145.0	2569.0	2280.0	2597.0	2267.6158636645	-0.0407520729833218	0.126547503526255	-0.322029845297317	0.747430084586061	0.95023372469189
hDel_4141:5	hDel_4141	chr10	16685772	16685794	flanking	TCTATATCCATTATTCTATTAGG	GCTATATCCATTATTCTATT	901.0	936.0	1278.0	995.0	622.0	652.0	901.016503665943	-0.228816247582854	0.250915885156271	-0.911924119273463	0.36180866377654	0.799252339331459
hDel_4141:6	hDel_4141	chr10	16685779	16685801	flanking	AAAAGCACCTAATAGAATAATGG	GAAAGCACCTAATAGAATAA	1778.0	1442.0	2150.0	2174.0	2197.0	2023.0	1945.67837170523	-0.0539562528292541	0.152790226849589	-0.353139424829641	0.72398391774501	0.943850037251132
hDel_4141:7	hDel_4141	chr10	16685781	16685803	flanking	ATTATTCTATTAGGTGCTTTTGG	GTTATTCTATTAGGTGCTTT	1185.0	1287.0	1232.0	1850.0	1483.0	1940.0	1485.42294580879	-0.0411580714388274	0.180055621403555	-0.228585317792332	0.819191237163879	0.965699971201049
hDel_4141:8	hDel_4141	chr10	16685852	16685874	flanking	CACATCATCTAACCAACAAAAGG	GACATCATCTAACCAACAAA	1420.0	1790.0	1501.0	1347.0	1903.0	1561.0	1586.3945940845	0.25482616124727	0.168023342738055	1.51661166296721	0.129364759012567	0.564910092925449
hDel_4141:9	hDel_4141	chr10	16685897	16685919	flanking	AGCTTCTGTTTAAACTTTGTTGG	GGCTTCTGTTTAAACTTTGT	329.0	417.0	552.0	406.0	446.0	421.0	426.756063668749	0.284868462341665	0.277501693733326	1.02654675187467	0.304633938409446	0.761352519077225
hDel_4141:10	hDel_4141	chr10	16685900	16685922	flanking	TTCTGTTTAAACTTTGTTGGTGG	GTCTGTTTAAACTTTGTTGG	1182.0	1022.0	1429.0	1514.0	1714.0	1106.0	1315.4179172618	-0.0682481936892766	0.202870306902853	-0.336412926717552	0.736559502864979	0.947208204116227
hDel_4141:11	hDel_4141	chr10	16685908	16685930	flanking	AAACTTTGTTGGTGGTGTTTTGG	GAACTTTGTTGGTGGTGTTT	778.0	901.0	865.0	888.0	808.0	535.0	797.045049746466	-0.153492091338851	0.247587146264456	-0.619951777201313	0.535289535756309	0.884429282587579
hDel_4141:12	hDel_4141	chr10	16685938	16685960	flanking	ATTAAAATTATCAGCTTCTTTGG	GTTAAAATTATCAGCTTCTT	561.0	763.0	758.0	699.0	968.0	1081.0	799.199814511457	0.464118743633677	0.203328936992511	2.28260055109997	0.02245390847527	0.226366662222347
hDel_4141:13	hDel_4141	chr10	16685970	16685992	flanking	CCTTAACGTAAAAAAGAGAGAGG	GCTTAACGTAAAAAAGAGAG	1002.0	1433.0	1516.0	1592.0	894.0	1277.0	1286.05571929341	-0.0563798082985171	0.261973748042649	-0.215211671855527	0.829602291309989	0.967704543912499
hDel_4141:14	hDel_4141	chr10	16686022	16686044	flanking	TTATTAACTTGATGCAAGATAGG	GTATTAACTTGATGCAAGAT	1551.0	1760.0	1570.0	1573.0	1419.0	1487.0	1565.43563233795	-0.0362263339225094	0.153020814434718	-0.236741217567916	0.812857556745338	0.964247227759322
hDel_4141:15	hDel_4141	chr10	16686088	16686110	flanking	AGATCTTTAATCCATATGGAAGG	GGATCTTTAATCCATATGGA	573.0	399.0	295.0	525.0	327.0	536.0	444.903279380171	-0.53223087300402	0.360292678448497	-1.47721811971292	0.139617178191618	0.581832933255894
hDel_4141:16	hDel_4141	chr10	16686106	16686128	flanking	GAAGGTATTGTATGTCACACTGG	GAAGGTATTGTATGTCACAC	1958.0	1723.0	1919.0	1839.0	1750.0	1497.0	1784.08186812316	-0.177927821949116	0.119254512567846	-1.49200074796239	0.13569894925667	0.575213075878846
hDel_4141:17	hDel_4141	chr10	16686153	16686175	flanking	TGGACAATTAGCTCTCCAGATGG	GGGACAATTAGCTCTCCAGA	932.0	1031.0	885.0	1172.0	1264.0	1232.0	1080.26358007597	0.0351538706838782	0.180040813156312	0.195255009503637	0.845193316336958	0.971308882159262
hDel_4144:1	hDel_4144	chr10	19447127	19447149	hDels	ATCTGTCCATTCACTCGCTGAGG	GTCTGTCCATTCACTCGCTG	1691.0	1145.0	1736.0	1712.0	2412.0	2090.0	1779.40603647738	0.0272669739979845	0.203556677973513	0.133952736257233	0.893439948509917	0.980671715039481
hDel_4144:2	hDel_4144	chr10	19447256	19447278	hDels	AATCCAGTAAAGTTGCTCCCTGG	GATCCAGTAAAGTTGCTCCC	1359.0	1436.0	864.0	1140.0	1095.0	1427.0	1228.55072448288	-0.0743169401334669	0.269187951557345	-0.276078255744798	0.782487961289818	0.957650024519284
hDel_4144:3	hDel_4144	chr10	19447347	19447369	hDels	GCTTTCACAGCATCAATGAATGG	GCTTTCACAGCATCAATGAA	2642.0	1621.0	2245.0	2747.0	2345.0	2271.0	2303.83103727195	-0.39100297243621	0.14172754774221	-2.7588353757973	0.0058007748900159	0.0867531860206416
hDel_4144:4	hDel_4144	chr10	19447670	19447692	hDels	GTAGAAGACTAGTCACAAACTGG	GTAGAAGACTAGTCACAAAC	2467.0	2253.0	2960.0	2803.0	3165.0	3407.0	2823.88240506391	0.117268815721791	0.130564725098529	0.898166144288167	0.369096979866452	0.803808978842258
hDel_4144:5	hDel_4144	chr10	19448010	19448032	hDels	ACAGAACATAGTCAAGTCAATGG	GCAGAACATAGTCAAGTCAA	2553.0	2350.0	2989.0	2553.0	2814.0	2542.0	2627.26491189667	0.0291666247801195	0.111744963148625	0.261010643865235	0.79408429908192	0.960388041929502
hDel_4144:6	hDel_4144	chr10	19448161	19448183	hDels	GCCTAAAACTACCTGACCCCAGG	GCCTAAAACTACCTGACCCC	417.0	420.0	363.0	447.0	394.0	191.0	373.106589466102	-0.394653771728404	0.376800992122391	-1.04737986358649	0.294924415102173	0.753918774636949
hDel_4144:7	hDel_4144	chr10	19448235	19448257	hDels	ATCCTAAGGCTGGCATAGAGAGG	GTCCTAAGGCTGGCATAGAG	2162.0	2597.0	2688.0	2941.0	2800.0	2088.0	2536.14025969919	-0.0316940704945941	0.154183074370658	-0.205561282416779	0.83713362373253	0.969405870218665
hDel_4144:8	hDel_4144	chr10	19448249	19448271	hDels	GATATTGACAAACAATCCTAAGG	GATATTGACAAACAATCCTA	1673.0	1726.0	1755.0	2062.0	2258.0	1826.0	1872.60285113143	-0.0133301191523035	0.128011613568775	-0.104132107866462	0.917064510966284	0.984905852306792
hDel_4144:9	hDel_4144	chr10	19448307	19448329	hDels	ATTGTATCTAAAGGTCAAATTGG	GTTGTATCTAAAGGTCAAAT	821.0	1111.0	1467.0	1061.0	1407.0	1247.0	1177.03557805996	0.446559603843828	0.168649774839366	2.64785176422063	0.0081005036198229	0.112002189168676
hDel_4144:10	hDel_4144	chr10	19448434	19448456	hDels	CCAGATGTAAGACTTATACGTGG	GCAGATGTAAGACTTATACG	2064.0	2041.0	2682.0	1730.0	2204.0	1836.0	2093.91764977671	0.169573912135805	0.13339522957355	1.27121421566509	0.203652450620748	0.670370270870195
hDel_4144:11	hDel_4144	chr10	19448438	19448460	hDels	GTATAAGTCTTACATCTGGCAGG	GTATAAGTCTTACATCTGGC	830.0	914.0	1313.0	1140.0	727.0	894.0	968.357575278216	-0.0888059942814005	0.257975412835868	-0.344242086116563	0.730664234063542	0.945761266430059
hDel_4144:12	hDel_4144	chr10	19448502	19448524	hDels	CGAGACAGATGGATACACTGAGG	GGAGACAGATGGATACACTG	2334.0	2077.0	2517.0	2856.0	2738.0	2374.0	2469.18217547318	-0.128686686905665	0.108652610478821	-1.18438651716288	0.236260094919692	0.704972110298183
hDel_4144:13	hDel_4144	chr10	19448796	19448818	hDels	CTAAGTATTTCATTTCTGCGGGG	GTAAGTATTTCATTTCTGCG	2414.0	2000.0	2196.0	2631.0	2574.0	3104.0	2475.97760745047	-0.0818145129716231	0.151333017303391	-0.540625664045289	0.588765624889681	0.904176593769237
hDel_4144:14	hDel_4144	chr10	19448863	19448885	hDels	ATATATCGGCAGTCAACAAGTGG	GTATATCGGCAGTCAACAAG	1932.0	2224.0	2139.0	1652.0	1597.0	1652.0	1878.59466258245	0.0443235280669135	0.13051171485252	0.339613406482321	0.734147680706955	0.946668032010267
hDel_4144:15	hDel_4144	chr10	19448913	19448935	hDels	ATCATGTATCCTGCAACCCACGG	GTCATGTATCCTGCAACCCA	2231.0	2604.0	2297.0	2402.0	2900.0	2585.0	2497.54784049232	0.131601933240738	0.129508728681534	1.01616265235953	0.309551938051125	0.764865692970697
hDel_4144:16	hDel_4144	chr10	19449031	19449053	hDels	AAAAGTTATGCACACCAGGAAGG	GAAAGTTATGCACACCAGGA	2107.0	1691.0	1653.0	2159.0	2154.0	1399.0	1857.80697783859	-0.344536452531416	0.172984535345609	-1.9917182298583	0.0464019823898887	0.345677282587601
hDel_4144:17	hDel_4144	chr10	19449058	19449080	hDels	TCATGCAGTAAAACAAGTAAAGG	GCATGCAGTAAAACAAGTAA	1678.0	1681.0	1542.0	1812.0	1578.0	1635.0	1655.74489378336	-0.146376759659265	0.141913242243223	-1.03145243773933	0.302328701305436	0.759555032349374
hDel_4144:18	hDel_4144	chr10	19449088	19449110	hDels	CTGTCAGTGTGATGTTAAAAAGG	GTGTCAGTGTGATGTTAAAA	1825.0	2163.0	2221.0	2320.0	2306.0	2259.0	2174.48200260645	0.0860263226517199	0.117000966313827	0.735261642378018	0.462180163952001	0.853044897654271
hDel_4144:19	hDel_4144	chr10	19449384	19449406	hDels	CTGAGCCCGCCTTACAAACCTGG	GTGAGCCCGCCTTACAAACC	1248.0	1462.0	1900.0	1924.0	1208.0	1193.0	1485.55892294069	-0.191819202937513	0.22953963711925	-0.835669191364361	0.403341031869458	0.822942112580806
hDel_4144:20	hDel_4144	chr10	19449390	19449412	hDels	CTTGTTCCAGGTTTGTAAGGCGG	GTTGTTCCAGGTTTGTAAGG	1435.0	1315.0	1521.0	1637.0	1384.0	1859.0	1521.42398618901	-0.0467834609308853	0.178600289746326	-0.26194504497912	0.793363810847141	0.960276602166703
hDel_4144:21	hDel_4144	chr10	19449638	19449660	hDels	GATAGCAACCTAAAAATGGTAGG	GATAGCAACCTAAAAATGGT	1353.0	1485.0	1484.0	1569.0	1823.0	1172.0	1475.33784619711	-0.0044345958680822	0.185591450383647	-0.023894397392311	0.980936843241774	0.996771335711567
hDel_4144:22	hDel_4144	chr10	19449711	19449733	hDels	GAGTTCTGACAACATTGATTCGG	GAGTTCTGACAACATTGATT	1258.0	1124.0	1094.0	1223.0	1113.0	914.0	1123.47478771224	-0.260409717271951	0.162622627234	-1.60131293966395	0.109307624472147	0.526947830097782
hDel_4144:23	hDel_4144	chr10	19449787	19449809	hDels	ACATCTGCAAACTGGTGAAGAGG	GCATCTGCAAACTGGTGAAG	78.0	89.0	174.0	96.0	32.0	26.0	83.0750601054076	-0.674385059800542	0.712322367060019	-0.946741378603543	0.343770579748404	0.788172227028578
hDel_4144:24	hDel_4144	chr10	19449835	19449857	hDels	TGAACTGCAGAACTTGTAGGTGG	GGAACTGCAGAACTTGTAGG	2125.0	2135.0	2968.0	2481.0	2433.0	2524.0	2434.65481845641	0.0930971997899597	0.137448718383367	0.677323156482963	0.498200941771412	0.868567782613676
hDel_4144:25	hDel_4144	chr10	19449871	19449893	hDels	TCACACAAAGAATTTAACAGTGG	GCACACAAAGAATTTAACAG	2229.0	2071.0	2848.0	2444.0	2145.0	2291.0	2334.24215220993	-0.0366717713419264	0.140374362338277	-0.261242656643768	0.793905384672545	0.960340951288791
hDel_4145:1	hDel_4145	chr10	19456412	19456434	hDels	TTGACATACCATATGAATTAAGG	GTGACATACCATATGAATTA	1547.0	1695.0	1432.0	1568.0	1460.0	1663.0	1564.57185754844	-0.0232455500777338	0.169233249166077	-0.137358055773791	0.890747783375644	0.980061022405151
hDel_4145:2	hDel_4145	chr10	19456564	19456586	hDels	AAGTGGGGAAGGACGAAGAGAGG	GAGTGGGGAAGGACGAAGAG	1126.0	1179.0	1072.0	1222.0	1351.0	1664.0	1264.78969152129	0.11942978089036	0.196572364345258	0.607561400037873	0.54347840826332	0.887361455636516
hDel_4145:3	hDel_4145	chr10	19456579	19456601	hDels	AAGGAGTGTACTGGGAAGTGGGG	GAGGAGTGTACTGGGAAGTG	2278.0	1111.0	1413.0	2896.0	1535.0	1076.0	1712.90027484333	-1.04237808784855	0.166656772423477	-6.25463983665694	3.98434323198685e-10	1.95694785481275e-08
hDel_4145:4	hDel_4145	chr10	19456820	19456842	hDels	CTCCCAGGTTGCAGTGATTCTGG	GTCCCAGGTTGCAGTGATTC	1508.0	1882.0	1601.0	1934.0	2842.0	2187.0	1973.87653493872	0.259705196814902	0.162672135664726	1.59649466550415	0.110378395819178	0.529465631148599
hDel_4145:5	hDel_4145	chr10	19457025	19457047	hDels	AGAAAGACTTAAAACCTGCCGGG	GGAAAGACTTAAAACCTGCC	1730.0	1755.0	1954.0	2707.0	3265.0	2212.0	2239.59996264936	0.0200506297839537	0.151665247931483	0.132203191287512	0.894823576996593	0.980797553140775
hDel_4145:6	hDel_4145	chr10	19457049	19457071	hDels	AGTTTAAGCTCATTGAAACAGGG	GGTTTAAGCTCATTGAAACA	858.0	797.0	1005.0	868.0	779.0	659.0	828.450639547774	-0.139940974874453	0.197211650452052	-0.709597909422073	0.477953516406873	0.860060005544878
hDel_4145:7	hDel_4145	chr10	19457124	19457146	hDels	AGGATGGAGATGAAAAATTTAGG	GGGATGGAGATGAAAAATTT	2069.0	2144.0	2537.0	2326.0	1888.0	1952.0	2153.97794340598	-0.0875807301377663	0.135654872429616	-0.645614334149384	0.518529151893921	0.876762925418779
hDel_4145:8	hDel_4145	chr10	19457144	19457166	hDels	AATAGAATGGGTTAAGTGCTAGG	GATAGAATGGGTTAAGTGCT	1562.0	1559.0	1565.0	1721.0	2477.0	1835.0	1772.41947170765	0.123130959858831	0.164782749079928	0.747232101335474	0.454923469932185	0.849506544797936
hDel_4145:9	hDel_4145	chr10	19457212	19457234	hDels	TAACAATGTAATAGATGCTGGGG	GAACAATGTAATAGATGCTG	1552.0	1995.0	1410.0	1749.0	1854.0	1844.0	1734.49370475727	0.08049984344106	0.188434421794501	0.427203494321488	0.669231116417855	0.930112864078514
hDel_4145:10	hDel_4145	chr10	19457257	19457279	hDels	AAAATGATTCCTTTACTGGTTGG	GAAATGATTCCTTTACTGGT	2045.0	1896.0	2250.0	2269.0	3067.0	2823.0	2371.62399012967	0.15746366390721	0.136272468132629	1.15550606857694	0.247883248938268	0.714919673076699
hDel_4145:11	hDel_4145	chr10	19457289	19457311	hDels	CCTGACTTGGCTGACAGTGGAGG	GCTGACTTGGCTGACAGTGG	2411.0	1987.0	1944.0	2477.0	2276.0	2470.0	2258.1647831357	-0.21160042043302	0.137834887704132	-1.53517316230728	0.124741298766312	0.557156466850389
hDel_4145:12	hDel_4145	chr10	19457358	19457380	hDels	AGTACATTGACTCATACCAAAGG	GGTACATTGACTCATACCAA	2687.0	2573.0	3148.0	3282.0	3013.0	3531.0	3024.90306910342	0.0092726174816822	0.125343255161711	0.0739777937769306	0.941028054833713	0.989498405680225
hDel_4145:13	hDel_4145	chr10	19457401	19457423	hDels	GGAAAAACACTGTTACAACAGGG	GGAAAAACACTGTTACAACA	1500.0	1604.0	1756.0	1593.0	1116.0	911.0	1421.06711016704	-0.294410981455626	0.196916215207189	-1.49510786171599	0.13488629444587	0.573896633207372
hDel_4145:14	hDel_4145	chr10	19457434	19457456	hDels	ACTTGGAAAATACGGAAACGTGG	GCTTGGAAAATACGGAAACG	341.0	431.0	394.0	424.0	375.0	236.0	367.223765239886	-0.147588414362511	0.346634804746666	-0.425774943374122	0.670271846696655	0.930255024368118
hDel_4145:15	hDel_4145	chr10	19457502	19457524	hDels	GACAGCACATCTGTTTGCATGGG	GACAGCACATCTGTTTGCAT	2970.0	3044.0	3237.0	3474.0	3800.0	3226.0	3276.83595677711	0.0133097130333101	0.0964235528784732	0.138033837542627	0.890213675016253	0.979978494857754
hDel_4145:16	hDel_4145	chr10	19457534	19457556	hDels	GAGCAGTAAATTTGAACAGTGGG	GAGCAGTAAATTTGAACAGT	3321.0	2896.0	2590.0	3108.0	4681.0	3769.0	3373.65769793341	0.0333930153053947	0.181083222387204	0.184407008364317	0.853694172223903	0.972948555342301
hDel_4145:17	hDel_4145	chr10	19457620	19457642	hDels	GAGCTCTGATGGAGATATAATGG	GAGCTCTGATGGAGATATAA	854.0	632.0	708.0	754.0	903.0	1091.0	820.82937073528	-0.0245491634530232	0.260067594649107	-0.0943953185945596	0.92479513442257	0.986485054885691
hDel_4145:18	hDel_4145	chr10	19457748	19457770	hDels	TATAAGGCGACAACTGCCATAGG	GATAAGGCGACAACTGCCAT	1885.0	1707.0	2153.0	1983.0	2276.0	2516.0	2076.1982255151	0.116008499845508	0.146516181287112	0.791779439147263	0.428489293055538	0.836104793978569
hDel_4145:19	hDel_4145	chr10	19457797	19457819	hDels	AAAGTAAATCTAAAACGTTCTGG	GAAGTAAATCTAAAACGTTC	499.0	646.0	525.0	537.0	526.0	685.0	570.618819131637	0.176269817685053	0.275495352496964	0.639828643523108	0.522284008542772	0.878452636520521
hDel_4145:20	hDel_4145	chr10	19457883	19457905	hDels	TGCTAACATTAATAGGAGTATGG	GGCTAACATTAATAGGAGTA	2166.0	2152.0	2189.0	2904.0	1930.0	2212.0	2255.75003480222	-0.278129901792857	0.14925167304553	-1.86349604073123	0.0623925090655847	0.403432707774021
hDel_4145:21	hDel_4145	chr10	19457961	19457983	hDels	AGGAAGTAACGCAGATGTGGTGG	GGGAAGTAACGCAGATGTGG	2172.0	2005.0	1761.0	2379.0	2749.0	2342.0	2224.03625631316	-0.0894393618796451	0.151880967398182	-0.588878010272113	0.555943109909146	0.892028715297933
hDel_4145:22	hDel_4145	chr10	19458077	19458099	hDels	TCTTACAGATGAGCAAGAAGTGG	GCTTACAGATGAGCAAGAAG	1178.0	1078.0	1302.0	1587.0	2079.0	1281.0	1399.93914790134	0.0073122174629253	0.197745092768038	0.0369779970798206	0.970502549526367	0.994919706407548
hDel_4145:23	hDel_4145	chr10	19458123	19458145	hDels	TGGTGAAGATTCTGTAAACATGG	GGGTGAAGATTCTGTAAACA	2597.0	1657.0	1815.0	1858.0	1895.0	1537.0	1902.79865330166	-0.392957717454575	0.161850259381118	-2.42790909917083	0.0151861489606971	0.174671044903464
hDel_4145:24	hDel_4145	chr10	19458271	19458293	hDels	ACATGCTACAGACAAGTCTTTGG	GCATGCTACAGACAAGTCTT	906.0	756.0	906.0	1103.0	626.0	978.0	879.2104707528	-0.323990817992626	0.251947322234086	-1.28594666186451	0.198461677215205	0.664890231669802
hDel_4145:25	hDel_4145	chr10	19458356	19458378	hDels	GCTGAAGGTAGCTACTAAGTTGG	GCTGAAGGTAGCTACTAAGT	1304.0	1240.0	1621.0	1564.0	1528.0	1185.0	1400.82428485449	-0.0773312166188219	0.167510991077462	-0.461648612556185	0.644333327543544	0.923297715135185
hDel_4145:26	hDel_4145	chr10	19458381	19458403	hDels	TTGCTGAATGCTCAAGATGGTGG	GTGCTGAATGCTCAAGATGG	3018.0	2789.0	2466.0	3065.0	3283.0	3364.0	2991.93808703972	-0.0753708612099425	0.142040575073207	-0.530629090815049	0.595675832565355	0.906464278441311
hDel_4145:27	hDel_4145	chr10	19458443	19458465	hDels	TGTTGATTCACTAAGTGTTCAGG	GGTTGATTCACTAAGTGTTC	1206.0	1006.0	1256.0	1505.0	1822.0	1727.0	1405.16119059119	0.0327908376955818	0.162768628561911	0.20145674252646	0.840341450430834	0.969914586732187
hDel_4145:28	hDel_4145	chr10	19458648	19458670	hDels	TTGACAGAGCAACACATTAGAGG	GTGACAGAGCAACACATTAG	1356.0	1105.0	1766.0	1507.0	1785.0	1717.0	1527.0561898755	0.107800519154614	0.183887232229555	0.586231669526906	0.557719842307865	0.892511991591128
hDel_4145:29	hDel_4145	chr10	19458694	19458716	hDels	ATGAATTTAGATGGAGAGAATGG	GTGAATTTAGATGGAGAGAA	1840.0	2257.0	3235.0	2212.0	2558.0	3397.0	2568.4362706654	0.468215996615273	0.17130943938448	2.7331593536094	0.0062729974402715	0.092058021380448
hDel_4145:30	hDel_4145	chr10	19458729	19458751	hDels	CATTTGTGAACTTGGTTAAAGGG	GATTTGTGAACTTGGTTAAA	1285.0	1108.0	1592.0	1354.0	1478.0	1297.0	1346.38234707814	0.0135503244737143	0.166758247762404	0.0812572970484834	0.935237333659461	0.988461810256224
hDel_4145:31	hDel_4145	chr10	19459065	19459087	hDels	TTGGTAAAGGAGACATATAAAGG	GTGGTAAAGGAGACATATAA	1599.0	1620.0	1788.0	1578.0	1501.0	2186.0	1712.30295903372	0.127215841049905	0.192051407803313	0.662405147168675	0.507711605876211	0.872952597646214
hDel_4145:32	hDel_4145	chr10	19459226	19459248	hDels	CGTCCTCCAGTTCTTTCTCCTGG	GGTCCTCCAGTTCTTTCTCC	1473.0	1810.0	1879.0	1449.0	1519.0	957.0	1520.17557597817	0.0048768586807221	0.202432806587943	0.0240912466853712	0.980779825430878	0.996771335711567
hDel_4145:33	hDel_4145	chr10	19459240	19459262	hDels	TTCTCCTGGGATAGATACTGCGG	GTCTCCTGGGATAGATACTG	1216.0	1956.0	1468.0	1847.0	2673.0	1956.0	1835.07144355733	0.378051785290325	0.188783992996377	2.00256271355368	0.0452242453961527	0.340775170784938
hDel_4145:34	hDel_4145	chr10	19459306	19459328	hDels	ATTTCAATCATGTGAAAAGATGG	GTTTCAATCATGTGAAAAGA	2533.0	2458.0	3356.0	3491.0	3396.0	3070.0	3026.4074560122	0.0037416650595703	0.125624563774619	0.029784501909063	0.976238918968873	0.995883410909109
hDel_4145:35	hDel_4145	chr10	19459568	19459590	hDels	GAAAATAGTAGCAAGCTGATAGG	GAAAATAGTAGCAAGCTGAT	1735.0	1884.0	1501.0	1895.0	2660.0	1840.0	1908.27594902844	0.0703307749951037	0.192467933690723	0.365415545574039	0.714801238714601	0.941558350297921
hDel_4145:36	hDel_4145	chr10	19459620	19459642	hDels	GCTCTGCATATCGTAAGAAATGG	GCTCTGCATATCGTAAGAAA	26.0	33.0	32.0	34.0	23.0	7.0	25.954701784581	-0.519829871329248	0.878843084868908	-0.591493385200599	0.554189885966431	0.891316240103364
hDel_4145:37	hDel_4145	chr10	19459630	19459652	hDels	CGATATGCAGAGCCTGCATACGG	GGATATGCAGAGCCTGCATA	1482.0	2193.0	1569.0	2096.0	2019.0	1497.0	1806.77423361123	0.0067624600564313	0.214014184619229	0.031598186206503	0.974792489866546	0.995619504385613
hDel_4145:38	hDel_4145	chr10	19459861	19459883	hDels	TTGTTTAAAGGTAAATCTCTTGG	GTGTTTAAAGGTAAATCTCT	1139.0	1313.0	1119.0	1461.0	1171.0	1870.0	1342.82627905209	0.0519543481856742	0.23348209982394	0.222519620240057	0.823909401361238	0.966698739576803
hDel_4145:39	hDel_4145	chr10	19459926	19459948	hDels	TTTGTGGACACCTGATCACCTGG	GTTGTGGACACCTGATCACC	1780.0	2052.0	2635.0	1650.0	1528.0	1776.0	1910.75706742672	0.16267964383506	0.156296433275227	1.04084041091707	0.297949621412553	0.756432942476791
hDel_4145:40	hDel_4145	chr10	19459944	19459966	hDels	GACCATGAGTTTAAAATTCCAGG	GACCATGAGTTTAAAATTCC	1897.0	1243.0	2098.0	2882.0	2321.0	2462.0	2124.90028637986	-0.26634972646796	0.178615924686434	-1.49118689688809	0.135912432855547	0.575495879905008
hDel_4145:41	hDel_4145	chr10	19460028	19460050	hDels	AAAGTCCTGCTGGATAAAGGTGG	GAAGTCCTGCTGGATAAAGG	1882.0	2409.0	2411.0	2498.0	1685.0	2113.0	2169.56543092831	-0.0614761429706856	0.187174833388984	-0.328442354442634	0.742577223277189	0.948855174949349
hDel_4145:42	hDel_4145	chr10	19460029	19460051	hDels	AAGTCCTGCTGGATAAAGGTGGG	GAGTCCTGCTGGATAAAGGT	1760.0	1429.0	2217.0	1959.0	2216.0	2073.0	1928.3338265386	0.0497782507943503	0.164350373668542	0.302878841606663	0.761982196409197	0.953084940302796
hDel_4145:43	hDel_4145	chr10	19460112	19460134	hDels	AGATGATGTGAAGACAAACTGGG	GGATGATGTGAAGACAAACT	2105.0	2218.0	1868.0	1859.0	1628.0	1428.0	1865.07806770971	-0.194224106499276	0.152339645954979	-1.274941301601	0.202330018978993	0.668913938007662
hDel_4145:44	hDel_4145	chr10	19460166	19460188	hDels	CAAGGCAAGGAACACTATGATGG	GAAGGCAAGGAACACTATGA	1607.0	1803.0	1751.0	1515.0	2089.0	994.0	1625.90161214047	0.0450221102399685	0.242059702858102	0.185995891544001	0.852447983186888	0.972814688216848
hDel_4145:45	hDel_4145	chr10	19460194	19460216	hDels	AGCCACCAGCAGCTATGAAGAGG	GGCCACCAGCAGCTATGAAG	1745.0	1788.0	1548.0	2202.0	2102.0	2122.0	1909.44501952155	-0.092299867283989	0.143834447719467	-0.641709053341726	0.521062109863245	0.877845812196311
hDel_4145:46	hDel_4145	chr10	19460377	19460399	hDels	AAGGCATAATTACAGAAGCTAGG	GAGGCATAATTACAGAAGCT	2288.0	3266.0	2786.0	2605.0	2963.0	4069.0	2992.18908921786	0.392016831154616	0.172099239214853	2.27785336497166	0.0227353155900735	0.228196225600801
hDel_4145:47	hDel_4145	chr10	19460396	19460418	hDels	TGTTAAGACATGAAAGCAAAAGG	GGTTAAGACATGAAAGCAAA	2015.0	2075.0	2439.0	2603.0	2407.0	2220.0	2282.45339974417	-0.0411120017995419	0.116945070022547	-0.351549678764703	0.725176009461951	0.944139845055371
hDel_4145:48	hDel_4145	chr10	19460439	19460461	hDels	GAATACTATGCTAATTATACAGG	GAATACTATGCTAATTATAC	1907.0	2090.0	2776.0	1681.0	1857.0	1777.0	2019.23820328013	0.194212277168558	0.132203623623516	1.46903898581198	0.141822215232565	0.58546633652706
hDel_4145:49	hDel_4145	chr10	19460500	19460522	hDels	ATTCCCAATTTATTTGACTAAGG	GTTCCCAATTTATTTGACTA	2530.0	2022.0	2535.0	2684.0	3307.0	2904.0	2644.51004008801	-0.0126864240080837	0.13854172499246	-0.0915711422589416	0.927038780233191	0.986911990740855
hDel_4145:50	hDel_4145	chr10	19460538	19460560	hDels	AAGAAATAGTTTGCATATTGTGG	GAGAAATAGTTTGCATATTG	2563.0	2991.0	3141.0	2561.0	2568.0	2814.0	2778.03009357864	0.132850622599173	0.112886952543357	1.1768465673493	0.239256752106545	0.707518149099002
hDel_4145:51	hDel_4145	chr10	19460662	19460684	hDels	GGTGTCAATTTGTCATTCAGAGG	GGTGTCAATTTGTCATTCAG	3118.0	2268.0	2854.0	2636.0	3685.0	2884.0	2895.15869916145	-0.0353675853367351	0.169112825750675	-0.209136031993682	0.834342047120216	0.968722898805913
hDel_4145:52	hDel_4145	chr10	19460683	19460705	hDels	TCTGAATGTGAATGTCCTACAGG	GCTGAATGTGAATGTCCTAC	2198.0	1560.0	2340.0	2586.0	1750.0	1783.0	2031.57980132099	-0.40218669608798	0.162277517921323	-2.47838826499042	0.0131977440810747	0.158719649368246
hDel_4145:53	hDel_4145	chr10	19460747	19460769	hDels	ATTTAGTGTGATTATTCTTGAGG	GTTTAGTGTGATTATTCTTG	1824.0	2023.0	2687.0	2797.0	3552.0	2018.0	2451.8472129786	0.134926679735621	0.198055908060461	0.681255515459964	0.495709825793995	0.867581768763298
hDel_4145:54	hDel_4145	chr10	19460788	19460810	hDels	ATGTTGGTACCAACTCACAGAGG	GTGTTGGTACCAACTCACAG	987.0	785.0	739.0	1051.0	1136.0	1121.0	965.013810532478	-0.173989497313687	0.207428735907095	-0.83879167730943	0.401586221871811	0.821874384287018
hDel_4145:55	hDel_4145	chr10	19460897	19460919	hDels	ATGTGGGATGCAGCAGTTAGGGG	GTGTGGGATGCAGCAGTTAG	1391.0	956.0	1245.0	1410.0	1027.0	1401.0	1237.94094748707	-0.311175020593402	0.203854071126671	-1.52645968203423	0.126895424008786	0.560486319388999
hDel_4145:56	hDel_4145	chr10	19460971	19460993	hDels	CATAGCTCTGCTACTTACTGTGG	GATAGCTCTGCTACTTACTG	196.0	126.0	142.0	423.0	420.0	213.0	247.34134517385	-0.52473948270998	0.401967661892318	-1.30542710883681	0.191747452477897	0.657188285983297
hDel_4145:57	hDel_4145	chr10	19461057	19461079	hDels	TATTACATAGAGACGAAGTGAGG	GATTACATAGAGACGAAGTG	1669.0	1818.0	2144.0	1653.0	2031.0	1745.0	1840.06630234432	0.182893223486086	0.120448325774755	1.51843724111289	0.128904209391333	0.564057769235813
hDel_4145:58	hDel_4145	chr10	19461119	19461141	hDels	TATTAAATATAATGTATGCCAGG	GATTAAATATAATGTATGCC	1083.0	1111.0	1032.0	1165.0	1094.0	945.0	1072.21384226786	-0.136834962678242	0.169198464827457	-0.808724611170568	0.418673568462668	0.831313494157175
hDel_4145:59	hDel_4145	chr10	19461143	19461165	hDels	AAATAGGAAAAGAGGGGTAGTGG	GAATAGGAAAAGAGGGGTAG	2190.0	1317.0	1664.0	1878.0	3312.0	2039.0	2044.8031987319	-0.10169353754641	0.3921225235737	-0.259341229928855	0.795371970401635	0.9607801053767
hDel_4145:60	hDel_4145	chr10	19461255	19461277	hDels	TTTGATGATAGGACCTCAAAAGG	GTTGATGATAGGACCTCAAA	1219.0	1792.0	1682.0	1403.0	1667.0	1721.0	1578.84193591783	0.359844593590297	0.144642334031756	2.48782347159368	0.0128527511982738	0.155891788251883
hDel_4146:1	hDel_4146	chr10	20104381	20104403	flanking	AATGGCATGTGAATAAACAAAGG	GATGGCATGTGAATAAACAA	1716.0	2034.0	1636.0	1684.0	2158.0	1902.0	1854.22793985208	0.15162477099211	0.164579930555498	0.921283478977896	0.356902444295145	0.796361551880566
hDel_4146:2	hDel_4146	chr10	20104452	20104474	flanking	TTTCTCTTACATTTCCCCAGAGG	GTTCTCTTACATTTCCCCAG	1255.0	962.0	1218.0	1112.0	1097.0	877.0	1088.04254343527	-0.22678302076375	0.171945330069469	-1.3189251529665	0.187194136183878	0.651534915854438
hDel_4146:3	hDel_4146	chr10	20104466	20104488	flanking	TAAGAGAAAATTATATGTGTAGG	GAAGAGAAAATTATATGTGT	2184.0	2714.0	2352.0	2779.0	3813.0	2771.0	2747.41136694982	0.195623590774054	0.150442825169199	1.300318513389	0.193491825389024	0.659171377912402
hDel_4146:4	hDel_4146	chr10	20104547	20104569	flanking	TTGAGTGGGACTAGAGTTCAAGG	GTGAGTGGGACTAGAGTTCA	2038.0	1547.0	1762.0	2123.0	2648.0	2482.0	2084.23820804314	-0.0601034290498266	0.165117401070519	-0.364004209490661	0.715854865991768	0.941722450527724
hDel_4146:5	hDel_4146	chr10	20104579	20104601	flanking	ATATCTGTGCATGACATGGTGGG	GTATCTGTGCATGACATGGT	3427.0	4279.0	4384.0	4087.0	3432.0	3192.0	3805.97126266762	-0.024798335200538	0.139920565640746	-0.17723152480822	0.859326534393968	0.974306845334006
hDel_4146:6	hDel_4146	chr10	20104622	20104644	flanking	GAAGAAATTCAACTGCAGGTGGG	GAAGAAATTCAACTGCAGGT	2361.0	1676.0	3081.0	2239.0	3190.0	2333.0	2459.6381220556	0.106513539100242	0.208478836967624	0.510908160509277	0.60941536669964	0.91135371243571
hDel_4146:7	hDel_4146	chr10	20104623	20104645	flanking	AGAAGAAATTCAACTGCAGGTGG	GGAAGAAATTCAACTGCAGG	1064.0	1401.0	1339.0	1337.0	1199.0	928.0	1211.95768755131	-0.0277772804970148	0.203847759143357	-0.136264831233589	0.89161192512301	0.980297040506833
hDel_4146:8	hDel_4146	chr10	20104626	20104648	flanking	TATAGAAGAAATTCAACTGCAGG	GATAGAAGAAATTCAACTGC	1359.0	1055.0	1224.0	1308.0	1397.0	1199.0	1254.13926964652	-0.171666915760033	0.159573957763293	-1.07578277913416	0.282024415726046	0.744539771867362
hDel_4146:9	hDel_4146	chr10	20104663	20104685	flanking	ACACTGCCTTACATAATTCAAGG	GCACTGCCTTACATAATTCA	2661.0	2132.0	1956.0	2314.0	2572.0	2504.0	2356.97155223698	-0.164346644313537	0.162254951524509	-1.01289139572861	0.311112038674017	0.765956257256028
hDel_4146:10	hDel_4146	chr10	20104664	20104686	flanking	CACTGCCTTACATAATTCAAGGG	GACTGCCTTACATAATTCAA	2018.0	1608.0	2716.0	2233.0	1973.0	1811.0	2052.52228657305	-0.113266105758058	0.181529043478982	-0.623955834214332	0.532656590550103	0.883398992186114
hDel_4146:11	hDel_4146	chr10	20104669	20104691	flanking	AATAGCCCTTGAATTATGTAAGG	GATAGCCCTTGAATTATGTA	655.0	332.0	581.0	605.0	377.0	305.0	477.093749876793	-0.718616957331047	0.302711426264861	-2.37393403413284	0.0175996944583761	0.192830844141808
hDel_4146:12	hDel_4146	chr10	20104727	20104749	flanking	CAAAGAGGTGTATGCCGCTAAGG	GAAAGAGGTGTATGCCGCTA	1214.0	1454.0	1872.0	1653.0	1673.0	1679.0	1581.39030821655	0.196770063962191	0.15404428083605	1.2773603985442	0.201475039138669	0.667838734330254
hDel_4146:13	hDel_4146	chr10	20104741	20104763	flanking	ACTTTACATTAACTCCTTAGCGG	GCTTTACATTAACTCCTTAG	315.0	196.0	125.0	183.0	522.0	199.0	254.385773257848	-0.147062851437486	0.584419323301779	-0.251639269226468	0.801319902640787	0.961943167807259
hDel_4146:14	hDel_4146	chr10	20104841	20104863	flanking	TCATATTTCACTTGTAATTTTGG	GCATATTTCACTTGTAATTT	1325.0	1121.0	1303.0	1420.0	1909.0	2054.0	1508.70857265904	0.130027352094989	0.190594908269038	0.682218393323741	0.495100865806209	0.867392438926263
hDel_4146:15	hDel_4146	chr10	20104891	20104913	flanking	ACCTTGAACTTCAGAGACACAGG	GCCTTGAACTTCAGAGACAC	232.0	175.0	304.0	204.0	565.0	467.0	318.635254463766	0.597328191351061	0.430597711073305	1.38720707516574	0.165378628648292	0.622249221508076
hDel_4146:16	hDel_4146	chr10	20104975	20104997	flanking	CTAGCTGCCTTAGTATCCCCAGG	GTAGCTGCCTTAGTATCCCC	783.0	1162.0	679.0	928.0	989.0	619.0	862.337153974763	-0.019626475659641	0.306166124324178	-0.0641040079236849	0.948887410550724	0.990525833501415
hDel_4146:17	hDel_4146	chr10	20105013	20105035	flanking	TGTAGGTTTGAGGAATCTTCAGG	GGTAGGTTTGAGGAATCTTC	2270.0	1698.0	2362.0	2473.0	1764.0	1370.0	1990.03425415358	-0.454726605521999	0.167565481675727	-2.71372481357459	0.006653140790158	0.096397760599756
hDel_4147:1	hDel_4147	chr10	20237783	20237805	hDels	ATCTAATAACCTATAATTTCAGG	GTCTAATAACCTATAATTTC	852.0	417.0	895.0	843.0	505.0	579.0	681.630711674636	-0.55068910117837	0.309060959852049	-1.78181385782918	0.0747795916513438	0.44319227054554
hDel_4147:2	hDel_4147	chr10	20237872	20237894	hDels	ATATTTATTGCATCAGAGTAGGG	GTATTTATTGCATCAGAGTA	2461.0	1953.0	2521.0	2753.0	2720.0	2627.0	2492.89968227113	-0.127378775408822	0.120228188293226	-1.05947512989347	0.289383449774827	0.750247514100688
hDel_4147:3	hDel_4147	chr10	20237937	20237959	hDels	ATGCATGAAAAGCAAAAACCAGG	GTGCATGAAAAGCAAAAACC	1650.0	1538.0	1393.0	1414.0	898.0	1122.0	1349.74231023182	-0.357165405027784	0.185791352362749	-1.92240058800172	0.0545553716616296	0.37680205752725
hDel_4147:4	hDel_4147	chr10	20238228	20238250	hDels	CAGACAAAATGAAATGTCTATGG	GAGACAAAATGAAATGTCTA	1620.0	1667.0	1699.0	1766.0	2184.0	1604.0	1748.92447404319	0.0417364406775203	0.149801586124739	0.278611473731437	0.780543006486292	0.957219049066542
hDel_4147:5	hDel_4147	chr10	20238278	20238300	hDels	TTGATGTTAATTCAACCTCAAGG	GTGATGTTAATTCAACCTCA	1854.0	2164.0	2460.0	2441.0	3038.0	3406.0	2537.86188197466	0.32633892762311	0.123034977587078	2.65240774634306	0.0079919964342436	0.11090325484228
hDel_4147:6	hDel_4147	chr10	20238284	20238306	hDels	TTAATTCAACCTCAAGGAAATGG	GTAATTCAACCTCAAGGAAA	1228.0	1414.0	1848.0	1543.0	1498.0	1286.0	1464.38955724909	0.0857172662784886	0.172291517307127	0.497512980431237	0.618827351619685	0.914657712143348
hDel_4147:7	hDel_4147	chr10	20238456	20238478	hDels	ATGGTGCTGAAAAATTCATGAGG	GTGGTGCTGAAAAATTCATG	1660.0	1386.0	2158.0	2316.0	1869.0	1768.0	1845.86230040839	-0.171276913448157	0.175066996155165	-0.978350672655344	0.327900915887159	0.777929530943665
hDel_4147:8	hDel_4147	chr10	20238564	20238586	hDels	GGGGAGCAAGACATCTCACTTGG	GGGGAGCAAGACATCTCACT	2591.0	2327.0	3026.0	2183.0	2341.0	2194.0	2448.56282429201	0.0131331941028867	0.117853999592918	0.111436134100246	0.911270507619747	0.983570511746058
hDel_4147:9	hDel_4147	chr10	20238638	20238660	hDels	AGTTGCTGTGCTTTCTGTACAGG	GGTTGCTGTGCTTTCTGTAC	1890.0	1770.0	1756.0	2143.0	1990.0	2604.0	2019.08253688203	-0.0309298341984263	0.169251548173128	-0.182744763828027	0.854998290683319	0.973200186349603
hDel_4147:10	hDel_4147	chr10	20238801	20238823	hDels	TGAGAATTGCTTGTTCATGGAGG	GGAGAATTGCTTGTTCATGG	3068.0	2676.0	3019.0	3085.0	2760.0	3382.0	2997.42520786274	-0.0898445097494482	0.134604881482684	-0.667468436209768	0.504472964662897	0.871487596315559
hDel_4147:11	hDel_4147	chr10	20238975	20238997	hDels	AATGCTGATATTATAGGCTCAGG	GATGCTGATATTATAGGCTC	1409.0	1307.0	2391.0	1917.0	1588.0	2205.0	1789.98211336277	0.147213067530131	0.233328819574179	0.630925351608051	0.528089334703845	0.881096814021344
hDel_4147:12	hDel_4147	chr10	20239048	20239070	hDels	CCACTAAGTACATATTCTTGTGG	GCACTAAGTACATATTCTTG	1468.0	1308.0	1469.0	1394.0	1284.0	1198.0	1355.96900241001	-0.158876807577065	0.132083823437859	-1.20284833859167	0.229035015039913	0.697943640449937
hDel_4147:13	hDel_4147	chr10	20239099	20239121	hDels	GAAAACAATTCGGCATTATCTGG	GAAAACAATTCGGCATTATC	1682.0	1805.0	2236.0	2380.0	1583.0	1877.0	1922.53851551884	-0.143182738017646	0.183275492607352	-0.781243231054356	0.434659451750316	0.839153501437404
hDel_4147:14	hDel_4147	chr10	20239148	20239170	hDels	GACCTAAACATATAACTTCTAGG	GACCTAAACATATAACTTCT	1132.0	1453.0	1316.0	1278.0	1381.0	1469.0	1336.99437029908	0.193853527485907	0.159822641034517	1.21292907081945	0.225156939906156	0.694123853338478
hDel_4147:15	hDel_4147	chr10	20239186	20239208	hDels	AGTCTTGTACATATGCAACAGGG	GGTCTTGTACATATGCAACA	1059.0	1436.0	1324.0	1225.0	1446.0	1310.0	1297.58991515145	0.243295427547986	0.15481839440309	1.57148915337885	0.116069071906775	0.539892929200381
hDel_4147:16	hDel_4147	chr10	20239398	20239420	hDels	AATCAACTACATGCAGAACAGGG	GATCAACTACATGCAGAACA	2643.0	2860.0	3332.0	3127.0	3064.0	2741.0	2953.23787320055	0.0225198325883857	0.108040337551562	0.208439117266161	0.834886115840792	0.968822509336909
hDel_4147:17	hDel_4147	chr10	20239504	20239526	hDels	CTAAACATAGGCTACACTATAGG	GTAAACATAGGCTACACTAT	757.0	777.0	845.0	959.0	1278.0	1427.0	996.53746988789	0.260926056828904	0.199518113926094	1.30778129210642	0.190947501313208	0.656337816917067
hDel_4147:18	hDel_4147	chr10	20239591	20239613	hDels	AGTCATTAGCTCTCAGTAGGAGG	GGTCATTAGCTCTCAGTAGG	701.0	478.0	410.0	857.0	688.0	582.0	616.309584540429	-0.578887256608648	0.242423115800985	-2.38792103094607	0.0169439821589079	0.188189216873818
hDel_4147:19	hDel_4147	chr10	20239672	20239694	hDels	TGGTAGGTAAACTGACATACAGG	GGGTAGGTAAACTGACATAC	2769.0	3821.0	3177.0	3544.0	4274.0	4602.0	3679.61133567704	0.302922510613278	0.138070978434811	2.19396222180246	0.0282381255633685	0.260562972373632
hDel_4147:20	hDel_4147	chr10	20239697	20239719	hDels	CATATGACTAAGTAGGCAATGGG	GATATGACTAAGTAGGCAAT	2311.0	2008.0	2236.0	2623.0	4025.0	2512.0	2589.32004998148	0.0508842578491595	0.183859231265899	0.276756611559907	0.781966999196187	0.957565321476477
hDel_4147:21	hDel_4147	chr10	20239876	20239898	hDels	AATATCAATTGTCCTTGCCGTGG	GATATCAATTGTCCTTGCCG	1861.0	2029.0	2434.0	1885.0	1507.0	1330.0	1849.09359724025	-0.119371347598078	0.16444932944493	-0.725885280292692	0.467909100951269	0.855397146333922
hDel_4147:22	hDel_4147	chr10	20239888	20239910	hDels	TGACCTTGGGAGCCACGGCAAGG	GGACCTTGGGAGCCACGGCA	1950.0	1856.0	1801.0	2404.0	2467.0	2384.0	2130.99748679056	-0.0724232068217203	0.122128244575863	-0.593009480102146	0.553174807830582	0.890937690490616
hDel_4147:23	hDel_4147	chr10	20239966	20239988	hDels	TGTTGTTGTGGTGAAATTATAGG	GGTTGTTGTGGTGAAATTAT	1518.0	1693.0	1545.0	1851.0	1589.0	1691.0	1646.33863344436	-0.0719333511265623	0.15008455541085	-0.479285499628178	0.631735536368322	0.919066914457006
hDel_4147:24	hDel_4147	chr10	20240006	20240028	hDels	TTTGAAAATGGATATAATTAGGG	GTTGAAAATGGATATAATTA	1533.0	1562.0	1775.0	1960.0	1630.0	1952.0	1729.25415366501	-0.0371339842371915	0.150463169301391	-0.246797833713105	0.805064687090876	0.962588989750465
hDel_4147:25	hDel_4147	chr10	20240178	20240200	hDels	ATAAATACAAGTAACCATGCTGG	GTAAATACAAGTAACCATGC	443.0	349.0	386.0	370.0	633.0	444.0	434.621545224881	0.0766500518364461	0.329158692918573	0.232866557941424	0.815865027498162	0.965086889185614
hDel_4147:26	hDel_4147	chr10	20240225	20240247	hDels	TCCCTGGAGTCTTCACCAGGAGG	GCCCTGGAGTCTTCACCAGG	1959.0	2007.0	2495.0	1564.0	1693.0	1982.0	1957.55071654253	0.181808290623395	0.14472754841699	1.25621067040787	0.209039599072788	0.676890657437016
hDel_4147:27	hDel_4147	chr10	20240287	20240309	hDels	TTTAGAGTGGAGGATGGAGTAGG	GTTAGAGTGGAGGATGGAGT	793.0	300.0	597.0	1186.0	1391.0	976.0	855.335404864142	-0.480946473553302	0.317853827560669	-1.5131058110713	0.130252783781407	0.566183043059937
hDel_4148:1	hDel_4148	chr10	20394875	20394897	hDels	AGGTAAAGAAACAATGGAAGGGG	GGGTAAAGAAACAATGGAAG	1418.0	1473.0	1834.0	1946.0	2019.0	1549.0	1693.40313149919	0.0068692577138229	0.154013247444514	0.0446017328236505	0.964424761442557	0.993676935608731
hDel_4148:2	hDel_4148	chr10	20394901	20394923	hDels	TTTAAGGGTCTTGGAGAGGAGGG	GTTAAGGGTCTTGGAGAGGA	1557.0	1579.0	1615.0	1834.0	2150.0	2232.0	1815.98967453476	0.112829244074038	0.138295018558553	0.815859061664373	0.414580748767655	0.828745025443385
hDel_4148:3	hDel_4148	chr10	20394945	20394967	hDels	CAGAGACAGTATTATTAAGCAGG	GAGAGACAGTATTATTAAGC	913.0	901.0	1122.0	1063.0	750.0	964.0	952.569132933896	-0.11808430823677	0.21676374752281	-0.5447604112138	0.585918309845089	0.903293224116366
hDel_4148:4	hDel_4148	chr10	20394946	20394968	hDels	AGAGACAGTATTATTAAGCAGGG	GGAGACAGTATTATTAAGCA	2649.0	2409.0	3216.0	3424.0	3038.0	3357.0	2997.21946285104	-0.0423255989138172	0.127763801210275	-0.331280053605774	0.740432956400826	0.948351652042203
hDel_4148:5	hDel_4148	chr10	20394971	20394993	hDels	AGCAATTAACTATGCAACTGAGG	GGCAATTAACTATGCAACTG	1201.0	1009.0	1239.0	1467.0	1131.0	1442.0	1243.6374795279	-0.17526936874331	0.182377206269662	-0.961026722188943	0.336538731945381	0.783153636537971
hDel_4148:6	hDel_4148	chr10	20395025	20395047	hDels	TAGATATAAAAGCATTGATGGGG	GAGATATAAAAGCATTGATG	1398.0	1179.0	1271.0	1380.0	1792.0	1043.0	1337.63094954864	-0.117936202929489	0.214810731345194	-0.549023794998253	0.582989120265188	0.902204083292528
hDel_4148:7	hDel_4148	chr10	20395026	20395048	hDels	AGATATAAAAGCATTGATGGGGG	GGATATAAAAGCATTGATGG	1739.0	1797.0	1561.0	1872.0	2311.0	1629.0	1811.57227032415	-0.023192198696106	0.173434777059259	-0.13372288470254	0.893621708312903	0.980706084099748
hDel_4148:8	hDel_4148	chr10	20395101	20395123	hDels	AGAAATAGACAATTGAGAGAGGG	GGAAATAGACAATTGAGAGA	2312.0	2200.0	2743.0	2712.0	3312.0	2501.0	2610.5296006807	0.0589670730313937	0.13085191032483	0.450639756691458	0.652249207929371	0.925659745815188
hDel_4148:9	hDel_4148	chr10	20395109	20395131	hDels	ACAATTGAGAGAGGGCACCCTGG	GCAATTGAGAGAGGGCACCC	650.0	909.0	1163.0	754.0	572.0	780.0	807.061978281482	0.21026065487155	0.269265441016877	0.780867585819791	0.434880378244885	0.839218669863244
hDel_4148:10	hDel_4148	chr10	20395126	20395148	hDels	CGCTCTAGCATCCAATCCCAGGG	GGCTCTAGCATCCAATCCCA	1369.0	639.0	496.0	1531.0	1226.0	1177.0	1066.48921556145	-0.864046002171808	0.26356647561202	-3.27828491907187	0.0010443992051238	0.0210334483202
hDel_4148:11	hDel_4148	chr10	20395135	20395157	hDels	TGGATGCTAGAGCGAATAGATGG	GGGATGCTAGAGCGAATAGA	2288.0	2052.0	2481.0	2786.0	3348.0	3096.0	2650.85745014067	0.060154931418174	0.119364563403709	0.503959715537356	0.614289685894738	0.913309755072153
hDel_4149:1	hDel_4149	chr10	20654753	20654775	hDels	AGAAAGGGTATCATCAGTGATGG	GGAAAGGGTATCATCAGTGA	2585.0	2538.0	2653.0	2670.0	2127.0	2528.0	2522.83937328308	-0.127335541288457	0.131798162770746	-0.966140487936452	0.333973887178213	0.781555499904154
hDel_4149:2	hDel_4149	chr10	20654797	20654819	hDels	CTGAGGCTTCTGCATTCGTCAGG	GTGAGGCTTCTGCATTCGTC	2430.0	2837.0	2361.0	2683.0	2201.0	2586.0	2523.67146446023	-0.0619379324691021	0.157773035766654	-0.392576159596169	0.694632550626627	0.936925832087732
hDel_4149:3	hDel_4149	chr10	20655280	20655302	hDels	AGCCACCGCTGCGGAAACCCAGG	GGCCACCGCTGCGGAAACCC	1087.0	1183.0	1560.0	1546.0	1480.0	1011.0	1302.46929407979	-0.0388241627289397	0.21190625542993	-0.183213858647875	0.854630220790287	0.973195315949841
hDel_4149:4	hDel_4149	chr10	20655472	20655494	hDels	ACAGCTGGAGATAGGAGCATGGG	GCAGCTGGAGATAGGAGCAT	2103.0	2167.0	2552.0	2765.0	3005.0	2158.0	2440.49692024464	-0.006418296152082	0.14147041315338	-0.0453684696963695	0.963813612636017	0.993541360826429
hDel_4149:5	hDel_4149	chr10	20655578	20655600	hDels	TCTGTGCCCTGACCCCATAGTGG	GCTGTGCCCTGACCCCATAG	1318.0	1381.0	1357.0	2483.0	1746.0	2549.0	1786.5163748838	-0.106185416049707	0.192166160394603	-0.552570836778242	0.580557316200728	0.901368020804522
hDel_4149:6	hDel_4149	chr10	20655968	20655990	hDels	CAGACAGTAGGTGCAGGAGCAGG	GAGACAGTAGGTGCAGGAGC	1986.0	2905.0	2799.0	2861.0	3252.0	2710.0	2736.4499254116	0.252215110530856	0.13505736105685	1.86746659757916	0.0618364571694881	0.401313181289596
hDel_4149:7	hDel_4149	chr10	20656113	20656135	hDels	CAAAGATTTAAAACTTTGGAAGG	GAAAGATTTAAAACTTTGGA	950.0	987.0	1458.0	1055.0	679.0	1177.0	1052.72360570156	0.0516050039151274	0.278063368887298	0.18558720669188	0.852768486853663	0.972814688216848
hDel_4149:8	hDel_4149	chr10	20656237	20656259	hDels	AAATTCCAGTGATTGTGAAATGG	GAATTCCAGTGATTGTGAAA	1335.0	1599.0	2084.0	1731.0	1335.0	2018.0	1680.36275954364	0.172155300260416	0.213800746665452	0.805213746656359	0.420696345114892	0.832293654534877
hDel_4149:9	hDel_4149	chr10	20656242	20656264	hDels	AACTTCCATTTCACAATCACTGG	GACTTCCATTTCACAATCAC	1949.0	1825.0	2032.0	2036.0	2380.0	1421.0	1934.43780646904	-0.0971286647336829	0.183837634765644	-0.528339395018341	0.597263793365192	0.907046933466616
hDel_4149:10	hDel_4149	chr10	20656313	20656335	hDels	GCTGTTATTGTGGGAGACTGTGG	GCTGTTATTGTGGGAGACTG	1380.0	1393.0	1322.0	1514.0	1402.0	1195.0	1367.66893256879	-0.15616685965142	0.149552777336844	-1.04422574045335	0.296380960496909	0.755099223328645
hDel_4149:11	hDel_4149	chr10	20656344	20656366	hDels	AAAATGGCAGTGATACTGCAAGG	GAAATGGCAGTGATACTGCA	1932.0	1935.0	1883.0	2680.0	1916.0	3140.0	2238.19674019628	-0.0766822176997569	0.204527839751798	-0.37492312925621	0.7077176370338	0.940079064568288
hDel_4149:12	hDel_4149	chr10	20656536	20656558	hDels	TGTCACAGCTTTGCAGATGAGGG	GGTCACAGCTTTGCAGATGA	2434.0	2339.0	2107.0	2420.0	3422.0	2953.0	2598.21163850638	0.0915461856944671	0.16321168758032	0.560904596059734	0.574862576685029	0.89909043250619
hDel_4149:13	hDel_4149	chr10	20656561	20656583	hDels	GTAAGGCCTAGGAAGTGTAAAGG	GTAAGGCCTAGGAAGTGTAA	1948.0	2079.0	2267.0	2048.0	2296.0	1552.0	2029.22779457628	-0.005039900747003	0.158508483829597	-0.0317957791610774	0.974634912677709	0.995619504385613
hDel_4149:14	hDel_4149	chr10	20656675	20656697	hDels	AAGCCAAAATCATCAAGCAAAGG	GAGCCAAAATCATCAAGCAA	2213.0	1665.0	1460.0	2380.0	2210.0	2658.0	2089.91071750691	-0.272554583390824	0.188956894396608	-1.44241671763905	0.149184850495706	0.597041241759852
hDel_4149:15	hDel_4149	chr10	20656706	20656728	hDels	CTCTCTTAAAGCCAACACGAGGG	GTCTCTTAAAGCCAACACGA	176.0	248.0	431.0	267.0	83.0	607.0	301.548450813938	0.629214762908018	0.660063242549444	0.95326435763598	0.340456145555512	0.785954479618814
hDel_4149:16	hDel_4149	chr10	20656822	20656844	hDels	GAAATTCCACTTAGACAAAGTGG	GAAATTCCACTTAGACAAAG	1369.0	1160.0	1342.0	1214.0	1549.0	1499.0	1351.86851524516	0.056061037173437	0.174267747910676	0.321694850857727	0.747683879087741	0.950255388869833
hDel_4149:17	hDel_4149	chr10	20656851	20656873	hDels	GTCTTGAATAAGTCCTAACAAGG	GTCTTGAATAAGTCCTAACA	1019.0	808.0	943.0	814.0	1212.0	536.0	887.156050895264	-0.106552702548911	0.303208208082164	-0.351417605819026	0.725275076092543	0.944204475207963
hDel_4149:18	hDel_4149	chr10	20657033	20657055	hDels	AATGTTGGCAAGCTATGTAGAGG	GATGTTGGCAAGCTATGTAG	829.0	735.0	1029.0	1099.0	1693.0	1309.0	1098.4747537209	0.224965055065907	0.20598499494434	1.09214292588009	0.274770284239626	0.738327379404405
hDel_4149:19	hDel_4149	chr10	20657062	20657084	hDels	CTAGGAACAGATTAGAGAGAAGG	GTAGGAACAGATTAGAGAGA	1919.0	2416.0	1751.0	1923.0	2002.0	1927.0	1996.83287685367	0.0475679440188632	0.176318891192123	0.269783593222757	0.787326745680341	0.958738672450855
hDel_4149:20	hDel_4149	chr10	20657113	20657135	hDels	GCATAAGTAGCATGATCGAATGG	GCATAAGTAGCATGATCGAA	1032.0	908.0	849.0	1622.0	1756.0	1459.0	1253.48362724506	-0.156513329951708	0.169062028296476	-0.925774590124034	0.354563134965938	0.795027807845051
hDel_4149:21	hDel_4149	chr10	20657178	20657200	hDels	ACAGAAAACTAATTATGTCTGGG	GCAGAAAACTAATTATGTCT	1121.0	1283.0	1387.0	830.0	1147.0	904.0	1117.22559442348	0.241477013604383	0.164972427371137	1.46374165339239	0.143264549881068	0.58754316701906
hDel_4149:22	hDel_4149	chr10	20657234	20657256	hDels	TTCAACAGAAATTTAGAGATGGG	GTCAACAGAAATTTAGAGAT	1473.0	1623.0	1638.0	2084.0	1937.0	1746.0	1739.69717375262	-0.0518480163858936	0.131799496906538	-0.393385540937689	0.694034747290878	0.936650525111223
hDel_4149:23	hDel_4149	chr10	20657258	20657280	hDels	CCATTATTACATTGGGAGACTGG	GCATTATTACATTGGGAGAC	1837.0	1900.0	2242.0	1810.0	1697.0	1950.0	1908.57972619986	0.0584441133353271	0.13694195815024	0.426780178440326	0.669539445077683	0.930172163236564
hDel_4149:24	hDel_4149	chr10	20657358	20657380	hDels	TTTCTGGAGTCACCGTATAAGGG	GTTCTGGAGTCACCGTATAA	2214.0	2489.0	2901.0	2552.0	2997.0	3135.0	2701.25329836804	0.240021818377548	0.106319315403968	2.25755609378756	0.0239733485983986	0.235996484958787
hDel_4149:25	hDel_4149	chr10	20657469	20657491	hDels	GTTCTGGTGAGGGGCATGGTTGG	GTTCTGGTGAGGGGCATGGT	1587.0	1443.0	1452.0	2026.0	1711.0	1542.0	1620.21892724607	-0.258823099571198	0.127510510442695	-2.02981776696374	0.0423750662996761	0.329117432448078
hDel_4149:26	hDel_4149	chr10	20657515	20657537	hDels	TTAGAGTTGCGACCTCCAGAAGG	GTAGAGTTGCGACCTCCAGA	2317.0	1914.0	2265.0	2167.0	2948.0	2602.0	2356.31399661531	0.0580869444281904	0.154447676212463	0.376094648055982	0.706846532974373	0.940020461654856
hDel_4149:27	hDel_4149	chr10	20657558	20657580	hDels	TACTTAAGCGACACTGTCTGTGG	GACTTAAGCGACACTGTCTG	664.0	1034.0	977.0	642.0	690.0	309.0	725.07078193679	0.0568411423294769	0.346845963243561	0.163880074595425	0.869825553187896	0.976534341355726
hDel_4149:28	hDel_4149	chr10	20657594	20657616	hDels	CAGCCCAGATTGACTAACATAGG	GAGCCCAGATTGACTAACAT	2009.0	1983.0	2235.0	2562.0	2619.0	2442.0	2293.54420234445	-0.0088077279314738	0.1012612887785	-0.0869802077153092	0.930687244428773	0.987665131243689
hDel_4149:29	hDel_4149	chr10	20657687	20657709	hDels	CAGAGGAAGCACTGAAGTGGAGG	GAGAGGAAGCACTGAAGTGG	2498.0	2512.0	3487.0	2926.0	3723.0	2609.0	2937.11987926012	0.146928768323977	0.152567493671337	0.963041109140149	0.335526893505387	0.782423329248102
hDel_4149:30	hDel_4149	chr10	20657722	20657744	hDels	TAACTCCTATGAATGAGTGTAGG	GAACTCCTATGAATGAGTGT	2076.0	1960.0	2482.0	2502.0	4079.0	2974.0	2643.17750625206	0.250955983526922	0.160823227198771	1.56044613640759	0.118654489329973	0.545253323490326
hDel_4149:31	hDel_4149	chr10	20657816	20657838	hDels	AAACAATCTCTTTAGTTCTATGG	GAACAATCTCTTTAGTTCTA	635.0	656.0	833.0	791.0	1000.0	871.0	790.623216451721	0.198194018554444	0.194500310274213	1.01899075777835	0.30820735427104	0.763942867563087
hDel_4149:32	hDel_4149	chr10	20657875	20657897	hDels	AAAGACTGCTGCCAGTAATTAGG	GAAGACTGCTGCCAGTAATT	2599.0	3198.0	3617.0	3263.0	2632.0	3223.0	3087.26314096799	0.0792805032293302	0.151443710256377	0.523498157137839	0.600627633134065	0.908260601796876
hDel_4149:33	hDel_4149	chr10	20657928	20657950	hDels	TTGTACCTTTCCCAGTATTATGG	GTGTACCTTTCCCAGTATTA	2046.0	2412.0	1910.0	2618.0	2758.0	2118.0	2301.54982068943	-0.0436822392989858	0.164240292222003	-0.265965426071823	0.7902658362725	0.959467488083844
hDel_4149:34	hDel_4149	chr10	20657938	20657960	hDels	TTCTATCATACCATAATACTGGG	GTCTATCATACCATAATACT	1209.0	1643.0	1775.0	1969.0	1343.0	1390.0	1550.64314719922	-0.0726099917963212	0.214231396132442	-0.33893254260189	0.734660548428362	0.946774647892997
hDel_4149:35	hDel_4149	chr10	20658002	20658024	hDels	AACAGTCTTTCTGTCAACAAAGG	GACAGTCTTTCTGTCAACAA	464.0	313.0	394.0	557.0	562.0	936.0	532.25376439087	-0.0340270009757965	0.352679817853776	-0.0964812820389522	0.923138339336322	0.986059307557593
hDel_4149:36	hDel_4149	chr10	20658047	20658069	hDels	TAGGATGCCATTGGATTCCCAGG	GAGGATGCCATTGGATTCCC	1620.0	1651.0	1544.0	1951.0	1353.0	1495.0	1604.64127972114	-0.270634277985197	0.162511772571307	-1.66532106384137	0.0958487183238998	0.497755920858469
hDel_4149:37	hDel_4149	chr10	20658131	20658153	hDels	TAAATCTTCCATGAAAGTAAAGG	GAAATCTTCCATGAAAGTAA	1075.0	1420.0	1586.0	1525.0	1636.0	1256.0	1408.06172511052	0.159180557305489	0.176296657571597	0.902913075597272	0.366572030412162	0.802356905188016
hDel_4149:38	hDel_4149	chr10	20658162	20658184	hDels	AGAAGACCTACCCTCCACAGAGG	GGAAGACCTACCCTCCACAG	1281.0	313.0	508.0	1758.0	584.0	669.0	847.879613492958	-1.60458169337688	0.237992443292138	-6.74215395741468	1.56055588999758e-11	8.87355125613562e-10
hDel_4149:39	hDel_4149	chr10	20658203	20658225	hDels	TTAACAGAAATGAGTCAGAGAGG	GTAACAGAAATGAGTCAGAG	2274.0	2097.0	2371.0	2093.0	1429.0	1574.0	1986.70111062818	-0.288356856591626	0.143700944796571	-2.00664551649146	0.04478742114588	0.338871814636932
hDel_4149:40	hDel_4149	chr10	20658239	20658261	hDels	TTTGCTATTTATGATACCCAAGG	GTTGCTATTTATGATACCCA	1294.0	1763.0	1734.0	1826.0	1290.0	1421.0	1555.50442914056	-0.0459110291061458	0.201760154560742	-0.227552507610336	0.819994144723761	0.96587075836029
hDel_4149:41	hDel_4149	chr10	20658294	20658316	hDels	AAATAAGTATCATAAAGTTGGGG	GAATAAGTATCATAAAGTTG	1452.0	2054.0	1366.0	1662.0	1264.0	1182.0	1507.50671405721	-0.139596595924789	0.23074200828712	-0.604989949429081	0.545185674766115	0.888017993723882
hDel_4149:42	hDel_4149	chr10	20658375	20658397	hDels	TGAAAGCAATAAGTTCAAAGAGG	GGAAAGCAATAAGTTCAAAG	2358.0	2199.0	2219.0	2509.0	3066.0	2265.0	2424.46623271911	-0.0407811499712718	0.141533691542706	-0.288137400549371	0.77324156454982	0.955759171023996
hDel_4149:43	hDel_4149	chr10	20658417	20658439	hDels	CACATGCAAAACCTATTATGTGG	GACATGCAAAACCTATTATG	1324.0	1405.0	1575.0	1385.0	1135.0	1328.0	1361.8122365607	-0.0333438845509332	0.163817307309737	-0.203543112132154	0.838710552260252	0.969552954480335
hDel_4149:44	hDel_4149	chr10	20658474	20658496	hDels	TCCAGTGTTGGAGGTTAGCCTGG	GCCAGTGTTGGAGGTTAGCC	941.0	847.0	1410.0	807.0	783.0	487.0	881.950998485393	-0.0943749501899301	0.276737535995532	-0.341026922316219	0.733083314228136	0.946383235243026
hDel_4149:45	hDel_4149	chr10	20658558	20658580	hDels	TAATGAGTGAGTTCTTAGTCTGG	GAATGAGTGAGTTCTTAGTC	1008.0	999.0	927.0	975.0	1583.0	2082.0	1252.04571222983	0.363951866930583	0.263543555314039	1.38099323467386	0.167281040815539	0.624726714577904
hDel_4149:46	hDel_4149	chr10	20658650	20658672	hDels	GAGGAAGCCAGTGTATTGCATGG	GAGGAAGCCAGTGTATTGCA	2126.0	2401.0	2165.0	2277.0	3245.0	2298.0	2406.31473454299	0.157246712488467	0.158994410461152	0.989007802427675	0.322659324231415	0.774745584085485
hDel_4149:47	hDel_4149	chr10	20658695	20658717	hDels	AGTTTCCTGAGGCCCTCACGAGG	GGTTTCCTGAGGCCCTCACG	1967.0	2076.0	1906.0	2720.0	3177.0	1976.0	2282.75506067172	-0.0665407356792524	0.177062027278715	-0.375804664059956	0.707062120139808	0.940021209711596
hDel_4149:48	hDel_4149	chr10	20658840	20658862	hDels	ACACAAAGAATTGGGAGATATGG	GCACAAAGAATTGGGAGATA	2123.0	2196.0	2066.0	2008.0	2220.0	1980.0	2101.22375031981	0.0020195052428053	0.12544955847337	0.0160981454807916	0.987156093016079	0.997773757190776
hDel_4149:49	hDel_4149	chr10	20658908	20658930	hDels	AACAGACTTTCTTGGGAATGTGG	GACAGACTTTCTTGGGAATG	1991.0	1426.0	2299.0	2023.0	2116.0	2253.0	2007.39136566282	-0.0345367204731936	0.180042757990925	-0.19182510231783	0.847879207293204	0.971873270159599
hDel_4149:50	hDel_4149	chr10	20658967	20658989	hDels	AGGTAAGTGTTAAGAAACACAGG	GGGTAAGTGTTAAGAAACAC	2211.0	2470.0	1876.0	2414.0	1631.0	2033.0	2117.90312213442	-0.238795425520575	0.190610789418294	-1.2527907063883	0.210281884747376	0.678267176037759
hDel_4149:51	hDel_4149	chr10	20658993	20659015	hDels	GTATGTGTCTATTACCCACGCGG	GTATGTGTCTATTACCCACG	1670.0	1634.0	1377.0	1593.0	1786.0	1432.0	1582.89152049686	-0.100929691379785	0.169611775380755	-0.595062996971833	0.551801361876438	0.890350297943452
hDel_4149:52	hDel_4149	chr10	20659048	20659070	hDels	CATATGCAATCTAAAGACACAGG	GATATGCAATCTAAAGACAC	2091.0	1554.0	1814.0	2717.0	3259.0	3092.0	2390.39054406915	-0.0879859046943259	0.156264329669889	-0.563058152044024	0.573395286328709	0.898363559730787
hDel_4149:53	hDel_4149	chr10	20659115	20659137	hDels	CTATAATGACTCCAAACTCCAGG	GTATAATGACTCCAAACTCC	654.0	998.0	1269.0	1158.0	726.0	754.0	924.149062073243	-0.0146043387165777	0.300564621024648	-0.0485896798724693	0.961246294520389	0.993145604117261
hDel_4149:54	hDel_4149	chr10	20659182	20659204	hDels	AACTCCAAATGCTAGTGGGTAGG	GACTCCAAATGCTAGTGGGT	2004.0	2099.0	2323.0	2039.0	2552.0	1861.0	2140.51834867642	0.0903610407756512	0.138161188416114	0.654026226985697	0.513094908701439	0.874953820723249
hDel_4149:55	hDel_4149	chr10	20659226	20659248	hDels	CGCATGCTTGGTTCAGTCAAGGG	GGCATGCTTGGTTCAGTCAA	1136.0	1783.0	1564.0	1528.0	1243.0	1763.0	1504.39549667227	0.234416641522314	0.218044315261634	1.07508715024757	0.282335711897274	0.744780840984989
hDel_4149:56	hDel_4149	chr10	20659266	20659288	hDels	AAAGATCCGTTAGTGTCTGGGGG	GAAGATCCGTTAGTGTCTGG	1493.0	1552.0	1541.0	1499.0	1373.0	1197.0	1446.42288294024	-0.120118424577245	0.142394713151605	-0.843559581101561	0.398915558481023	0.82052127203291
hDel_4149:57	hDel_4149	chr10	20659293	20659315	hDels	TTTCATTTGCAAGCAAGAAGTGG	GTTCATTTGCAAGCAAGAAG	1750.0	1791.0	2318.0	2278.0	1690.0	1866.0	1944.35453803407	-0.105458759392984	0.165546523677075	-0.637033971179594	0.524102715994986	0.879147428055122
hDel_4149:58	hDel_4149	chr10	20659383	20659405	hDels	TGTTATATAAAAATAGTGTCAGG	GGTTATATAAAAATAGTGTC	799.0	915.0	747.0	650.0	830.0	814.0	795.58004527272	0.16476329753776	0.226675098484643	0.726869861926728	0.467305681082446	0.855208998557239
hDel_4149:59	hDel_4149	chr10	20659421	20659443	hDels	GAGTAATGTAGAGACCAATAAGG	GAGTAATGTAGAGACCAATA	2052.0	2229.0	1788.0	2149.0	2867.0	1970.0	2168.23048264307	0.0351774378997469	0.183461016325238	0.191743393797539	0.847943213261404	0.971873270159599
hDel_4149:60	hDel_4149	chr10	20659468	20659490	hDels	AATTTGAAAATTAGACCCAGGGG	GATTTGAAAATTAGACCCAG	1773.0	1796.0	2268.0	2016.0	2081.0	2770.0	2107.72802322304	0.19842687208282	0.168110351939523	1.18033702144769	0.23786619928995	0.706236707430792
hDel_4149:61	hDel_4149	chr10	20659519	20659541	hDels	CTCTTGAAGGAATAAACTGGTGG	GTCTTGAAGGAATAAACTGG	1538.0	960.0	1289.0	1094.0	974.0	816.0	1119.07835960472	-0.412173724024151	0.178273456759667	-2.31203080658165	0.020775985689506	0.215194629105726
hDel_4149:62	hDel_4149	chr10	20659553	20659575	hDels	CTCCTCACAAAAAGTGACATGGG	GTCCTCACAAAAAGTGACAT	1437.0	1369.0	1855.0	1817.0	1675.0	1794.0	1648.62218042809	0.0122338562256524	0.151835029044994	0.0805733453116874	0.935781264625579	0.988594327149306
hDel_4149:63	hDel_4149	chr10	20659600	20659622	hDels	ATTTGGCACATGGCATTCCAAGG	GTTTGGCACATGGCATTCCA	2230.0	2100.0	2514.0	2136.0	3262.0	3263.0	2566.34445650638	0.283552051724356	0.159100530210401	1.78221940146507	0.0747134601300557	0.442992753507739
hDel_4149:64	hDel_4149	chr10	20659676	20659698	hDels	TGACCTACAGACAACGAGAGGGG	GGACCTACAGACAACGAGAG	1764.0	2124.0	1919.0	2293.0	2271.0	1546.0	1980.54035130724	-0.0734886542652144	0.180035112354367	-0.40819067627522	0.683133692762575	0.934247751290229
hDel_4149:65	hDel_4149	chr10	20659723	20659745	hDels	AATTTCAGGAAAGGTAACAGGGG	GATTTCAGGAAAGGTAACAG	1192.0	1447.0	1667.0	1848.0	2124.0	1792.0	1660.65602692187	0.195625279757759	0.134607589056689	1.45330052435136	0.14614033179352	0.591907445128104
hDel_4149:66	hDel_4149	chr10	20659787	20659809	hDels	TTAAAGACCCCTTGAAAGCAGGG	GTAAAGACCCCTTGAAAGCA	1997.0	1385.0	2081.0	2449.0	2902.0	2991.0	2273.29581538205	-0.0154066355585864	0.179184897431825	-0.0859817751350844	0.931480904902397	0.987735002376451
hDel_4149:67	hDel_4149	chr10	20659794	20659816	hDels	AAATAAGCCCTGCTTTCAAGGGG	GAATAAGCCCTGCTTTCAAG	1413.0	1499.0	1559.0	1965.0	1725.0	1654.0	1627.19571034166	-0.0877664123124706	0.133188465221946	-0.658964063939142	0.509918845309369	0.873830945897818
hDel_4149:68	hDel_4149	chr10	20659852	20659874	hDels	AATAAAGAAAGGATTATGGAAGG	GATAAAGAAAGGATTATGGA	1644.0	1769.0	2010.0	2249.0	3534.0	2155.0	2195.53510514258	0.229061344572115	0.178784094889289	1.28121768725546	0.20011721523882	0.666746213621147
hDel_4149:69	hDel_4149	chr10	20659909	20659931	hDels	AGTCTGTTAGTTAGGCTGGAGGG	GGTCTGTTAGTTAGGCTGGA	1084.0	1204.0	1520.0	1462.0	976.0	1134.0	1228.9096640721	-0.119135608197205	0.213791401155567	-0.557251636657336	0.577355514173235	0.900059562503539
hDel_4149:70	hDel_4149	chr10	20659994	20660016	hDels	TCTCTGTCTCCTGAGTGCTGAGG	GCTCTGTCTCCTGAGTGCTG	92.0	186.0	115.0	103.0	61.0	34.0	100.315076669157	-0.312029707084157	0.644217060138739	-0.484354926920063	0.628134000742536	0.917911116970907
hDel_4149:71	hDel_4149	chr10	20660179	20660201	hDels	ATATAAGAATTATGGAAGTGGGG	GTATAAGAATTATGGAAGTG	1939.0	1821.0	1941.0	2298.0	2238.0	1874.0	2010.51984240214	-0.137498831851822	0.116674886200764	-1.17847838835879	0.23860594318205	0.707047590728426
hDel_4149:72	hDel_4149	chr10	20660207	20660229	hDels	ACTGCTGATGTTTAGAGAAGTGG	GCTGCTGATGTTTAGAGAAG	1809.0	1390.0	1629.0	1618.0	1983.0	1737.0	1689.36375158358	-0.0744099792367429	0.163499980051528	-0.455106962173892	0.649032289512408	0.924658854233545
hDel_4149:73	hDel_4149	chr10	20660247	20660269	hDels	TTGTTGAAGATAGGTTCAGGAGG	GTGTTGAAGATAGGTTCAGG	1958.0	1896.0	1854.0	2178.0	1284.0	1702.0	1820.20294641242	-0.336339701240499	0.182251859013241	-1.84546650476725	0.0649697066139736	0.411902590925251
hDel_4149:74	hDel_4149	chr10	20660314	20660336	hDels	TTGCCTGTACCCTCACTCTGTGG	GTGCCTGTACCCTCACTCTG	1228.0	1006.0	1210.0	1455.0	1845.0	1180.0	1307.78963346565	-0.0882689076509965	0.198953563985539	-0.443665878020724	0.657284168805587	0.927080677882168
hDel_4149:75	hDel_4149	chr10	20660354	20660376	hDels	GTACATATAAGCATATATGGAGG	GTACATATAAGCATATATGG	1508.0	1551.0	1906.0	1894.0	2251.0	2225.0	1873.57056524933	0.183161181386497	0.124351443607373	1.47293168517456	0.140769457330599	0.583715345056292
hDel_4149:76	hDel_4149	chr10	20660392	20660414	hDels	TAGACACATTGGCAATTGAATGG	GAGACACATTGGCAATTGAA	3098.0	3092.0	3221.0	2974.0	3171.0	2857.0	3070.8452753014	-0.0110724902064771	0.0941661299254731	-0.117584637015881	0.906396778376231	0.982607462437333
hDel_4149:77	hDel_4149	chr10	20660478	20660500	hDels	ATGCTCAATGATTGAATTGAAGG	GTGCTCAATGATTGAATTGA	2292.0	2288.0	2492.0	2794.0	2633.0	2657.0	2516.06672447532	-0.0430074798994933	0.101731427143395	-0.422755102401859	0.672473948132933	0.930956154621357
hDel_4149:78	hDel_4149	chr10	20660528	20660550	hDels	ACATGGAGCTAAAGATGCACTGG	GCATGGAGCTAAAGATGCAC	1659.0	1993.0	2080.0	2497.0	2794.0	1904.0	2134.93015726544	0.0632637328709731	0.162373941171317	0.389617523690116	0.69681939217659	0.937583481688527
hDel_4149:79	hDel_4149	chr10	20660583	20660605	hDels	TATCTGAAATTTAAACTTACTGG	GATCTGAAATTTAAACTTAC	1057.0	984.0	1338.0	1308.0	1236.0	967.0	1142.60679284872	-0.0989680314270623	0.187540562265196	-0.527715339186805	0.597696925145162	0.907188167279235
hDel_4149:80	hDel_4149	chr10	20660604	20660626	hDels	TAAACATTCAAATAGTGCATTGG	GAAACATTCAAATAGTGCAT	2775.0	3038.0	3196.0	4032.0	3231.0	3684.0	3309.19239984402	-0.0615845526022022	0.127333157761008	-0.48364898574015	0.628635003499524	0.918060838213171
hDel_4149:81	hDel_4149	chr10	20660682	20660704	hDels	GGAGACTCTTTCTCTAAAACAGG	GGAGACTCTTTCTCTAAAAC	626.0	1074.0	811.0	1109.0	1236.0	960.0	961.652855674002	0.247979631851748	0.241690901689069	1.02601972237569	0.304882287785413	0.761569398052192
hDel_4149:82	hDel_4149	chr10	20660822	20660844	hDels	GAATAGAGAACATGCCAGCTGGG	GAATAGAGAACATGCCAGCT	838.0	683.0	876.0	691.0	1101.0	784.0	824.920902750364	0.120190002826474	0.246070498399065	0.488437271466634	0.625240147251879	0.917026473086045
hDel_4149:83	hDel_4149	chr10	20660861	20660883	hDels	CCCATCTTGTATACCAACTGGGG	GCCATCTTGTATACCAACTG	1216.0	1129.0	1121.0	1239.0	1087.0	1203.0	1166.99393245581	-0.144084223868124	0.163355543007628	-0.882028373297351	0.377761463912783	0.808382601315794
hDel_4149:84	hDel_4149	chr10	20660939	20660961	hDels	GATTGCCAGTCACACAGTGCTGG	GATTGCCAGTCACACAGTGC	2865.0	2854.0	3390.0	3219.0	3079.0	2007.0	2898.69017213214	-0.152152401322912	0.164694674804613	-0.923845300422852	0.355566865720114	0.795638058978633
hDel_4149:85	hDel_4149	chr10	20661032	20661054	hDels	TAAAAATATCTATAGCTAATGGG	GAAAAATATCTATAGCTAAT	1046.0	1145.0	1658.0	1572.0	1967.0	1792.0	1510.62719863497	0.300180299200382	0.160435371080839	1.87103565241314	0.0613401395050116	0.399733225271615
hDel_4149:86	hDel_4149	chr10	20663153	20663175	hDels	TTTGAAAATGGGCATGAGACAGG	GTTGAAAATGGGCATGAGAC	1206.0	1009.0	1176.0	1728.0	2485.0	1432.0	1480.87825323988	-0.0253616329205544	0.216487768187847	-0.117150419780521	0.906740855566467	0.982657788860848
hDel_415:1	hDel_415	chr1	177910281	177910303	hDels	AAGAGTTTAGATTAGATATTAGG	GAGAGTTTAGATTAGATATT	1620.0	2416.0	2109.0	1916.0	2065.0	2208.0	2055.84580407961	0.288643690251258	0.150413414482871	1.91900231268354	0.0549840411648055	0.378363575762521
hDel_415:2	hDel_415	chr1	177910316	177910338	hDels	GTGCAACTAGAGCAATGGTTGGG	GTGCAACTAGAGCAATGGTT	1695.0	2422.0	1836.0	2350.0	3018.0	2249.0	2246.56187580259	0.215302219048798	0.176302483242996	1.22120922569224	0.222006812057138	0.690952947108011
hDel_415:3	hDel_415	chr1	177910317	177910339	hDels	GGTGCAACTAGAGCAATGGTTGG	GGTGCAACTAGAGCAATGGT	1048.0	1291.0	1308.0	1428.0	1477.0	1156.0	1278.23294969277	0.0573271684179223	0.17099324377509	0.33525984508093	0.737429081598974	0.947486777023531
hDel_415:4	hDel_415	chr1	177910321	177910343	hDels	TGAAGGTGCAACTAGAGCAATGG	GGAAGGTGCAACTAGAGCAA	1991.0	1988.0	2122.0	2025.0	1530.0	1763.0	1910.40746265682	-0.15962422449754	0.143609741704373	-1.11151390290871	0.266347209079838	0.731214639619024
hDel_415:5	hDel_415	chr1	177910330	177910352	hDels	TAGTTGCACCTTCAGTGCAATGG	GAGTTGCACCTTCAGTGCAA	1217.0	1522.0	1206.0	1932.0	1621.0	1433.0	1480.54835187273	-0.123232678126416	0.189352116279096	-0.650812256805077	0.515167687156036	0.875568269256644
hDel_415:6	hDel_415	chr1	177910338	177910360	hDels	GACTGCTGCCATTGCACTGAAGG	GACTGCTGCCATTGCACTGA	3004.0	2656.0	3881.0	2914.0	3874.0	3081.0	3218.14237796505	0.145871940622362	0.145876572127676	0.999968250519966	0.317325872996201	0.770509564948003
hDel_415:7	hDel_415	chr1	177910365	177910387	hDels	CTCAGGGATGGAGACATGGCAGG	GTCAGGGATGGAGACATGGC	1042.0	1134.0	1467.0	1064.0	1021.0	725.0	1077.31929044916	-0.0300831601831183	0.214771561669424	-0.140070500718443	0.888604287800027	0.979632390254986
hDel_415:8	hDel_415	chr1	177910369	177910391	hDels	TGGACTCAGGGATGGAGACATGG	GGGACTCAGGGATGGAGACA	2027.0	2492.0	2557.0	2308.0	2922.0	2571.0	2469.25292853962	0.249782276551326	0.104298164236797	2.39488660590636	0.016625506034887	0.185857291580865
hDel_415:9	hDel_415	chr1	177910377	177910399	hDels	AGGGTGTCTGGACTCAGGGATGG	GGGGTGTCTGGACTCAGGGA	2292.0	2748.0	2646.0	3223.0	3180.0	2928.0	2820.0586573326	0.0439618333446023	0.115087188771083	0.381987203041736	0.702470856703333	0.938884385698888
hDel_415:10	hDel_415	chr1	177910379	177910401	hDels	ATCCCTGAGTCCAGACACCCTGG	GTCCCTGAGTCCAGACACCC	2460.0	2999.0	2932.0	2022.0	2092.0	3401.0	2664.83033775924	0.327479727915513	0.200352195853692	1.63452028324489	0.102149650829817	0.512111830451514
hDel_415:11	hDel_415	chr1	177910381	177910403	hDels	CTCCAGGGTGTCTGGACTCAGGG	GTCCAGGGTGTCTGGACTCA	1017.0	1318.0	1172.0	1055.0	1025.0	1008.0	1103.0913294385	0.0869720521319695	0.179469627440235	0.48460596576951	0.627955881059719	0.917842203276105
hDel_415:12	hDel_415	chr1	177910382	177910404	hDels	TCTCCAGGGTGTCTGGACTCAGG	GCTCCAGGGTGTCTGGACTC	609.0	659.0	792.0	516.0	440.0	417.0	576.481653261166	-0.0469643977969933	0.240938517502376	-0.194922747445436	0.845453425863221	0.971373068101845
hDel_4150:1	hDel_4150	chr10	21312953	21312975	hDels	TTGCTGGGAACTGTGTTCTGTGG	GTGCTGGGAACTGTGTTCTG	1331.0	1610.0	1376.0	1335.0	1478.0	1348.0	1415.38235674005	0.0932253985304455	0.159746856757261	0.583582052397462	0.559501538071536	0.893218961933726
hDel_4150:2	hDel_4150	chr10	21313035	21313057	hDels	TTTAATATAAATCAGATGGAAGG	GTTAATATAAATCAGATGGA	1649.0	1766.0	1018.0	1586.0	1443.0	1958.0	1576.42079156357	-0.0961547331510321	0.263827071845742	-0.364461207405028	0.715513636675159	0.941616476689103
hDel_4150:3	hDel_4150	chr10	21313082	21313104	hDels	TCGCTCTCCCTCCCCATGTGAGG	GCGCTCTCCCTCCCCATGTG	261.0	244.0	391.0	265.0	216.0	525.0	316.319648650585	0.350144033577296	0.455824409937273	0.768155513272053	0.442394799582344	0.842903223883411
hDel_4150:4	hDel_4150	chr10	21313146	21313168	hDels	GCCAGCATGGTTCTGGTGAGAGG	GCCAGCATGGTTCTGGTGAG	1593.0	2149.0	1880.0	1521.0	2119.0	1347.0	1770.37697951178	0.228287099053689	0.18880141392978	1.20913871512951	0.226609557616064	0.695719916704998
hDel_4150:5	hDel_4150	chr10	21313277	21313299	hDels	ATTGACTGTAAGTCATGCTGAGG	GTTGACTGTAAGTCATGCTG	1229.0	1094.0	1063.0	1654.0	1363.0	1382.0	1290.29877112754	-0.260363266949206	0.147273430140509	-1.76789028883759	0.0770792465992845	0.44959461668378
hDel_4150:6	hDel_4150	chr10	21313539	21313561	hDels	GGTGGCATGCACCTATTCGGAGG	GGTGGCATGCACCTATTCGG	1427.0	1516.0	1554.0	1685.0	1365.0	1331.0	1480.01390130027	-0.144535562820847	0.148682616224657	-0.972108014311882	0.330996815529546	0.779970523668269
hDel_4150:7	hDel_4150	chr10	21313557	21313579	hDels	GGAGGCACATGCTATTCGGGAGG	GGAGGCACATGCTATTCGGG	3237.0	3073.0	2906.0	3589.0	3761.0	2758.0	3211.76515773113	-0.161628408953815	0.132609154107224	-1.21883296852287	0.222907595552012	0.691763976232614
hDel_4150:8	hDel_4150	chr10	21314007	21314029	hDels	AGAGAGAGAGCACTAGATCAAGG	GGAGAGAGAGCACTAGATCA	3348.0	3897.0	3704.0	3994.0	4809.0	4154.0	3964.39911339219	0.141547526973819	0.108100998504012	1.30940073572555	0.190398642395164	0.655719864716493
hDel_4150:9	hDel_4150	chr10	21314091	21314113	hDels	AGGCATAGGAACTTACTACAAGG	GGGCATAGGAACTTACTACA	3310.0	3068.0	3055.0	3426.0	4118.0	3847.0	3455.71108376232	0.0151801927723739	0.124589619547304	0.121841553313438	0.903024504306639	0.982236551438466
hDel_4150:10	hDel_4150	chr10	21314105	21314127	hDels	AGCTTTGGTGTAAAAGGCATAGG	GGCTTTGGTGTAAAAGGCAT	1100.0	1366.0	1502.0	1353.0	1701.0	2239.0	1532.72125758144	0.430600119522275	0.179123155051069	2.40393331280654	0.0162197318194647	0.182677947817479
hDel_4150:11	hDel_4150	chr10	21314200	21314222	hDels	TTATGTTCAGTGACAAATTAAGG	GTATGTTCAGTGACAAATTA	1500.0	1398.0	1566.0	2107.0	1157.0	1596.0	1551.7775201632	-0.353630351037293	0.201108922835317	-1.75840209400789	0.0786791170974822	0.453947780246648
hDel_4150:12	hDel_4150	chr10	21314296	21314318	hDels	GATTTAGTACCAGTCAATGAAGG	GATTTAGTACCAGTCAATGA	2403.0	2398.0	3620.0	2887.0	3143.0	2884.0	2871.16395273252	0.152244345772229	0.144061337614755	1.05680225029811	0.290601847104123	0.750956418557849
hDel_4150:13	hDel_4150	chr10	21314297	21314319	hDels	ATTTAGTACCAGTCAATGAAGGG	GTTTAGTACCAGTCAATGAA	1554.0	1633.0	1926.0	1983.0	1762.0	1222.0	1675.12361420841	-0.154485279294201	0.185917077817235	-0.830936464298709	0.406009522868423	0.824370580840969
hDel_4150:14	hDel_4150	chr10	21314360	21314382	hDels	AAACAAAACTAGGGTTATAATGG	GAACAAAACTAGGGTTATAA	1224.0	1432.0	1144.0	1148.0	907.0	532.0	1075.39244051193	-0.346758347014089	0.267855536046565	-1.2945722613469	0.195467826466185	0.661562408738231
hDel_4150:15	hDel_4150	chr10	21314417	21314439	hDels	CAAGCTGGGGAGAAGTAAAGGGG	GAAGCTGGGGAGAAGTAAAG	1249.0	918.0	1283.0	1665.0	1675.0	1772.0	1411.5128386514	-0.105237228868133	0.173738024301146	-0.605723642198909	0.544698281863529	0.887800071125918
hDel_4150:16	hDel_4150	chr10	21314491	21314513	hDels	CTCTAAAAATTATCCAAAGTAGG	GTCTAAAAATTATCCAAAGT	1206.0	1325.0	1013.0	1287.0	1058.0	984.0	1150.17232007507	-0.219235684850814	0.199431944384871	-1.09930074405595	0.271636907930229	0.735592583256779
hDel_4152:1	hDel_4152	chr10	23050321	23050343	flanking	CTTGTAGTTGTAGATACATGAGG	GTTGTAGTTGTAGATACATG	2772.0	2953.0	3123.0	2917.0	2863.0	2743.0	2895.68069529666	0.0034686663049205	0.0955603774583373	0.036298164544534	0.971044613458173	0.994962066698401
hDel_4152:2	hDel_4152	chr10	23050373	23050395	flanking	AGGGGAAGCACAGGGAAATAGGG	GGGGGAAGCACAGGGAAATA	1794.0	1555.0	2057.0	1720.0	1428.0	1293.0	1645.22229808693	-0.203642640318204	0.147548616293033	-1.38017316213774	0.167533335171213	0.625225746333413
hDel_4152:3	hDel_4152	chr10	23050391	23050413	flanking	CAGGGAAAGTATTTGACTAGGGG	GAGGGAAAGTATTTGACTAG	1736.0	1736.0	1480.0	1560.0	2341.0	2117.0	1822.0358756186	0.158162909508214	0.191863816412747	0.82434985640005	0.409740797721179	0.826677195195478
hDel_4152:4	hDel_4152	chr10	23050392	23050414	flanking	GCAGGGAAAGTATTTGACTAGGG	GCAGGGAAAGTATTTGACTA	1644.0	1974.0	1987.0	1870.0	1920.0	2172.0	1924.93177315772	0.168235347170533	0.13514980628512	1.24480642477292	0.213202913934836	0.681631728379964
hDel_4152:5	hDel_4152	chr10	23050492	23050514	flanking	TAGGATGAGTATTTGACTAGGGG	GAGGATGAGTATTTGACTAG	1835.0	1858.0	2543.0	2532.0	2356.0	1712.0	2125.55644016415	-0.0752439864697524	0.177123171432971	-0.424811648645459	0.670973985310008	0.93041413755003
hDel_4152:6	hDel_4152	chr10	23050493	23050515	flanking	GTAGGATGAGTATTTGACTAGGG	GTAGGATGAGTATTTGACTA	1657.0	1824.0	1873.0	2002.0	1570.0	1447.0	1730.05231495557	-0.1652776829151	0.154095706360657	-1.07256514031787	0.283466272442615	0.745759486425662
hDel_4152:7	hDel_4152	chr10	23050494	23050516	flanking	AGTAGGATGAGTATTTGACTAGG	GGTAGGATGAGTATTTGACT	2825.0	2836.0	3007.0	3135.0	3131.0	3303.0	3032.00439346329	0.0102898075218498	0.10257500915019	0.100314955924434	0.9200942842746	0.985496365613327
hDel_4152:8	hDel_4152	chr10	23050550	23050572	flanking	TTTAAAACGGCAAAGTTGTAGGG	GTTAAAACGGCAAAGTTGTA	1545.0	1067.0	1448.0	1119.0	1614.0	1219.0	1333.62138104098	-0.0341793613726464	0.21571430959185	-0.158447353063025	0.874104302669073	0.977275259006822
hDel_4152:9	hDel_4152	chr10	23050621	23050643	flanking	TTCACTTTGCTGAATGAAAAAGG	GTCACTTTGCTGAATGAAAA	1260.0	1169.0	1270.0	1483.0	2104.0	1039.0	1373.91175189522	-0.0241786724296136	0.243618396995841	-0.0992481385961437	0.920941254429036	0.985668106215987
hDel_4152:10	hDel_4152	chr10	23050724	23050746	flanking	GGGGGTTTGAATAAACAAACTGG	GGGGGTTTGAATAAACAAAC	640.0	643.0	627.0	781.0	683.0	828.0	698.221392446856	-0.0591011105618608	0.224839954500284	-0.262858577307648	0.792659584356088	0.96006084556385
hDel_4152:11	hDel_4152	chr10	23050742	23050764	flanking	AAAACTAGAAGCAACCAAGGGGG	GAAACTAGAAGCAACCAAGG	1823.0	2412.0	2096.0	1822.0	2864.0	2319.0	2215.51791636955	0.373065132055343	0.150956232697055	2.47134633257591	0.0134605387669958	0.160771858841576
hDel_4152:12	hDel_4152	chr10	23050744	23050766	flanking	TAAAAACTAGAAGCAACCAAGGG	GAAAAACTAGAAGCAACCAA	2262.0	2297.0	2897.0	2982.0	2089.0	2209.0	2451.7747182516	-0.181698193441283	0.158960517046145	-1.14303977376053	0.253022077714061	0.719468949274777
hDel_4152:13	hDel_4152	chr10	23050795	23050817	flanking	TTCATTTGCAGGTTGTTATATGG	GTCATTTGCAGGTTGTTATA	2893.0	2858.0	3035.0	3790.0	3741.0	4348.0	3420.24111163959	0.028417069006901	0.12135581193149	0.234163230871411	0.814858259017395	0.964835766825578
hDel_4153:1	hDel_4153	chr10	23156564	23156586	hDels	GTTAAACAGATTGGAAAGTGTGG	GTTAAACAGATTGGAAAGTG	619.0	537.0	598.0	557.0	749.0	417.0	578.129499108846	-0.0723063558235921	0.291762491325137	-0.247826084481212	0.804268971871241	0.96238597228099
hDel_4153:2	hDel_4153	chr10	23156565	23156587	hDels	TTAAACAGATTGGAAAGTGTGGG	GTAAACAGATTGGAAAGTGT	1208.0	1062.0	1118.0	1150.0	2649.0	2064.0	1518.8671875262	0.363689096314647	0.257188060408448	1.41409790072316	0.157333159450479	0.609750293679958
hDel_4153:3	hDel_4153	chr10	23156598	23156620	hDels	TGTTGTCTGCAAATAGAGACAGG	GGTTGTCTGCAAATAGAGAC	1476.0	1845.0	2120.0	1545.0	2229.0	1426.0	1767.11698606485	0.294067671685759	0.175023531312502	1.68016077312887	0.0929260392019935	0.491350080172908
hDel_4153:4	hDel_4153	chr10	23156682	23156704	hDels	GATGAGTTCAGTAATATATCAGG	GATGAGTTCAGTAATATATC	1517.0	1663.0	2096.0	1488.0	2446.0	1881.0	1836.38448238891	0.382972834140955	0.154707320276525	2.47546679404974	0.0133062134691407	0.159570148775763
hDel_4153:5	hDel_4153	chr10	23156690	23156712	hDels	CAGTAATATATCAGGATATAAGG	GAGTAATATATCAGGATATA	1138.0	1442.0	1224.0	1161.0	1536.0	1800.0	1380.45079101154	0.344379486276226	0.192023713454759	1.79342165652558	0.0729055272959954	0.437635819862966
hDel_4153:6	hDel_4153	chr10	23156853	23156875	hDels	TAGTTTCAATATACAAGTCTTGG	GAGTTTCAATATACAAGTCT	934.0	1222.0	1347.0	1094.0	726.0	949.0	1050.11784965046	-0.0089107486805538	0.239100386057028	-0.0372678138563462	0.97027146847816	0.994919706407548
hDel_4153:7	hDel_4153	chr10	23156919	23156941	hDels	GACATACCATGCTCAAATATTGG	GACATACCATGCTCAAATAT	617.0	607.0	797.0	594.0	403.0	416.0	575.793432540918	-0.220836834296496	0.266906583934219	-0.827393730950163	0.408013932693692	0.825762077134513
hDel_4153:8	hDel_4153	chr10	23156973	23156995	hDels	TCAAATCTGTAAAGCAACTGGGG	GCAAATCTGTAAAGCAACTG	675.0	961.0	714.0	704.0	809.0	413.0	715.658011711974	0.0131220646240166	0.319220544129579	0.0411065793393614	0.96721092948436	0.994194317696429
hDel_4153:9	hDel_4153	chr10	23156975	23156997	hDels	CATCAAATCTGTAAAGCAACTGG	GATCAAATCTGTAAAGCAAC	2329.0	2081.0	1975.0	2084.0	3309.0	2937.0	2438.06458278242	0.138871191769383	0.188451938723324	0.73690508418312	0.461180072006461	0.852622706603958
hDel_4153:10	hDel_4153	chr10	23157166	23157188	hDels	TCACCAATACCACATGATCTTGG	GCACCAATACCACATGATCT	657.0	831.0	990.0	873.0	1178.0	1034.0	918.845231421311	0.369292028799395	0.172230583665512	2.14417219601714	0.0320190920150513	0.280852506424763
hDel_4153:11	hDel_4153	chr10	23157246	23157268	hDels	ATTTCAGTTAAAAACTTCCTTGG	GTTTCAGTTAAAAACTTCCT	1742.0	1216.0	1369.0	1701.0	1762.0	1992.0	1623.97710291308	-0.188428743247683	0.186153994837881	-1.01221971310249	0.311433012704789	0.766199103030331
hDel_4153:12	hDel_4153	chr10	23157317	23157339	hDels	AATTGTATAATTAGGGTACATGG	GATTGTATAATTAGGGTACA	2095.0	2017.0	2186.0	2599.0	1619.0	2395.0	2152.31393043064	-0.215563754827701	0.187034151519615	-1.15253686600169	0.249100529617305	0.715887959058345
hDel_4154:1	hDel_4154	chr10	23203077	23203099	hDels	TAAAAATCCTGTGCTAAAATGGG	GAAAAATCCTGTGCTAAAAT	2276.0	2275.0	2514.0	2533.0	2591.0	2594.0	2456.64065694569	0.019578471379137	0.101719269961101	0.192475539655604	0.847369726211212	0.971800294792136
hDel_4154:2	hDel_4154	chr10	23203174	23203196	hDels	GTCATCAGCTTACAACGCTGAGG	GTCATCAGCTTACAACGCTG	2429.0	2174.0	2033.0	2619.0	2598.0	3083.0	2481.74621066099	-0.0784127087194234	0.157367957898511	-0.498276204168531	0.618289377562284	0.914393754109886
hDel_4154:3	hDel_4154	chr10	23203182	23203204	hDels	TTGTAAGCTGATGACACAAATGG	GTGTAAGCTGATGACACAAA	1259.0	1289.0	1238.0	1564.0	1379.0	1188.0	1316.30320398833	-0.174738315545602	0.154085635450753	-1.13403377955663	0.256780378854586	0.722741018100638
hDel_4154:4	hDel_4154	chr10	23203274	23203296	hDels	CCCGGCTGCAGATCTCATAGGGG	GCCGGCTGCAGATCTCATAG	1089.0	1293.0	1146.0	1532.0	2022.0	1882.0	1477.96384659969	0.224739781438916	0.158681094587286	1.41629840670965	0.156688154140495	0.608885153067103
hDel_4154:5	hDel_4154	chr10	23203292	23203314	hDels	GGGCCAAATCTACAAGACCCCGG	GGGCCAAATCTACAAGACCC	1896.0	1955.0	2313.0	2300.0	2362.0	2645.0	2233.4318734309	0.112869628219182	0.125378809913121	0.900228900700148	0.367998449041229	0.803105931776428
hDel_4154:6	hDel_4154	chr10	23203334	23203356	hDels	TCCAGTCCATGTTTATTCAGTGG	GCCAGTCCATGTTTATTCAG	1969.0	1452.0	2291.0	2585.0	1952.0	2339.0	2084.13829115843	-0.209023111818748	0.178705172515097	-1.16965339546112	0.242140480179554	0.710236040587889
hDel_4154:7	hDel_4154	chr10	23203379	23203401	hDels	ATGATGGCCATGATATACCAAGG	GTGATGGCCATGATATACCA	1883.0	2111.0	2110.0	2206.0	2369.0	2496.0	2187.85917125638	0.121250278766419	0.119256527407325	1.01671817385965	0.309287517613397	0.764765622969135
hDel_4154:8	hDel_4154	chr10	23203479	23203501	hDels	TTATGAATACAAGCGAATTTGGG	GTATGAATACAAGCGAATTT	732.0	1014.0	904.0	1067.0	1348.0	783.0	966.907340233149	0.153915039707422	0.248387892145821	0.619655967840267	0.535484310829352	0.884492932904146
hDel_4154:9	hDel_4154	chr10	23203818	23203840	hDels	CACAAAGTTATAAATACAAGTGG	GACAAAGTTATAAATACAAG	1597.0	1057.0	1817.0	1761.0	1785.0	1965.0	1651.0149967891	-0.0738765232571503	0.204572257380562	-0.361126793061287	0.718004664874329	0.941968335276335
hDel_4154:10	hDel_4154	chr10	23203917	23203939	hDels	TATACATCATGGTGAGATTGGGG	GATACATCATGGTGAGATTG	1526.0	1619.0	1631.0	1746.0	1354.0	1358.0	1541.58028946554	-0.172986433949957	0.151404973874749	-1.1425412885911	0.25322909398423	0.719603111113346
hDel_4154:11	hDel_4154	chr10	23203956	23203978	hDels	CTTAAAACTCAAGGAGAATGTGG	GTTAAAACTCAAGGAGAATG	2035.0	1846.0	1991.0	2054.0	1474.0	2514.0	1990.03178350257	-0.091713220850207	0.215654639931216	-0.425278217428846	0.670633870751576	0.930312782845113
hDel_4154:12	hDel_4154	chr10	23204823	23204845	hDels	CTTAGGCTACTGAGACTATGAGG	GTTAGGCTACTGAGACTATG	1822.0	1891.0	1678.0	1812.0	2061.0	1637.0	1816.45177019284	-0.0336663614286955	0.151421518641826	-0.22233538357471	0.824052809230799	0.966748358839555
hDel_4154:13	hDel_4154	chr10	23204861	23204883	hDels	CTTCAGAACTGAGAAGAGGGAGG	GTTCAGAACTGAGAAGAGGG	1634.0	1382.0	1211.0	1293.0	1496.0	1680.0	1452.52006904435	-0.0615036257397878	0.208543519124737	-0.294919861321609	0.768055099256924	0.95454529619958
hDel_4154:14	hDel_4154	chr10	23204892	23204914	hDels	GAAATATCAGGATTCCAGGAAGG	GAAATATCAGGATTCCAGGA	1279.0	1058.0	1407.0	1560.0	1039.0	1098.0	1238.5238771992	-0.34044802106888	0.180717642497543	-1.88386709987935	0.0595829544566509	0.394139438427138
hDel_4154:15	hDel_4154	chr10	23204953	23204975	hDels	CAGACGGGGCAGGAACTACAAGG	GAGACGGGGCAGGAACTACA	2930.0	2952.0	3512.0	3359.0	3422.0	3078.0	3197.9421124526	0.0103487888317722	0.0968484675532968	0.106855473227567	0.914903638083465	0.984517266116452
hDel_4154:16	hDel_4154	chr10	23205011	23205033	hDels	CTAAGGGGGAAGAAACACCCTGG	GTAAGGGGGAAGAAACACCC	1845.0	2032.0	2302.0	2271.0	2988.0	2424.0	2291.40642217682	0.205872786989639	0.117461296941568	1.75268613875473	0.0796558962890924	0.456750398843415
hDel_4154:17	hDel_4154	chr10	23205026	23205048	hDels	TTCCCAATAACCACACTAAGGGG	GTCCCAATAACCACACTAAG	2004.0	1517.0	2438.0	2086.0	2349.0	2279.0	2098.85858788089	0.0230421114738543	0.171842842274922	0.134088281879035	0.893332765668534	0.980671715039481
hDel_4154:18	hDel_4154	chr10	23205122	23205144	hDels	GGAGAGGGGTGCATGTTCTCTGG	GGAGAGGGGTGCATGTTCTC	1376.0	1091.0	1555.0	1357.0	2542.0	1606.0	1567.63708373411	0.218931090126898	0.233890504630027	0.936040949901786	0.349252104209989	0.791739052849049
hDel_4154:19	hDel_4154	chr10	23205151	23205173	hDels	CTGTGAGCACTGCACTGCTGTGG	GTGTGAGCACTGCACTGCTG	1197.0	1214.0	1085.0	1487.0	1452.0	1957.0	1391.20531556753	0.039960852631943	0.203799890643645	0.196078871807722	0.844548433112163	0.971199888616226
hDel_4154:20	hDel_4154	chr10	23205267	23205289	hDels	ATCCAAGCAAGGTAAAAAGATGG	GTCCAAGCAAGGTAAAAAGA	1737.0	1832.0	2149.0	1886.0	1901.0	2042.0	1921.08747288044	0.0961933543330848	0.124637358594661	0.771785886813597	0.440241251977007	0.842000543867072
hDel_4154:21	hDel_4154	chr10	23205332	23205354	hDels	TTGACAGCTCTAATTTCTGGAGG	GTGACAGCTCTAATTTCTGG	648.0	756.0	430.0	603.0	680.0	589.0	620.20860038778	-0.0537305380532887	0.313762116407032	-0.171246097739812	0.864030262043082	0.975369049270538
hDel_4154:22	hDel_4154	chr10	23205393	23205415	hDels	AAATTATTTGTGGAACAAGGTGG	GAATTATTTGTGGAACAAGG	2241.0	1892.0	2236.0	1996.0	1949.0	2148.0	2079.70299230923	-0.0762451913390229	0.134293328175472	-0.567751148734645	0.570203955091954	0.897139770859403
hDel_4154:23	hDel_4154	chr10	23205452	23205474	hDels	GAAAATGTGAATAAAAGTCAAGG	GAAAATGTGAATAAAAGTCA	2049.0	1876.0	1565.0	2303.0	1662.0	1976.0	1907.98707283255	-0.323325910860956	0.16672277529188	-1.93930259555068	0.0524645030340782	0.369320507238509
hDel_4154:24	hDel_4154	chr10	23205494	23205516	hDels	AATGGGAAAATATGACCCGAAGG	GATGGGAAAATATGACCCGA	2112.0	2407.0	2133.0	2377.0	1914.0	1750.0	2121.95610765343	-0.171334439213316	0.151856317717434	-1.12826678394853	0.259207266926478	0.725024209116714
hDel_4154:25	hDel_4154	chr10	23205560	23205582	hDels	TTTGGTTCCTGGAAAGCCCAGGG	GTTGGTTCCTGGAAAGCCCA	761.0	832.0	728.0	1000.0	1523.0	1128.0	983.042085105714	0.183816648905776	0.217860447445754	0.843735754061304	0.398817083334994	0.820500159950591
hDel_4154:26	hDel_4154	chr10	23205723	23205745	hDels	TGAGACTGTATGTGCTTGAAAGG	GGAGACTGTATGTGCTTGAA	2936.0	2832.0	3575.0	3648.0	4544.0	4822.0	3690.13580232838	0.205443878500066	0.126519704997111	1.62380933866987	0.104416506355295	0.517059207392021
hDel_4154:27	hDel_4154	chr10	23205749	23205771	hDels	GAGATGCTCTGGCCATGCTGGGG	GAGATGCTCTGGCCATGCTG	263.0	369.0	275.0	340.0	514.0	814.0	424.916837218342	0.593680206436296	0.374333408720453	1.58596639414477	0.112746933074315	0.534167532245811
hDel_4154:28	hDel_4154	chr10	23205796	23205818	hDels	CATCAGGGACAGAACACTGGAGG	GATCAGGGACAGAACACTGG	1613.0	1882.0	1864.0	2118.0	1986.0	1737.0	1860.43047144945	-0.0221968708734854	0.138339384815648	-0.160452288428672	0.872524802915713	0.977070266274088
hDel_4154:29	hDel_4154	chr10	23205826	23205848	hDels	AGAAGACCTGGTTTGAGTGTTGG	GGAAGACCTGGTTTGAGTGT	1622.0	1335.0	1679.0	2085.0	2300.0	1751.0	1777.9472467134	-0.113183454788656	0.148103725291583	-0.764217473705152	0.4447376552046	0.84420756097919
hDel_4154:30	hDel_4154	chr10	23205907	23205929	hDels	CTTAATTCTGACGCCAGCTATGG	GTTAATTCTGACGCCAGCTA	1192.0	1080.0	1538.0	1525.0	1689.0	1260.0	1368.71126755551	0.0014689468918932	0.180201195150296	0.0081517044915714	0.99349595287466	0.998830112094954
hDel_4154:31	hDel_4154	chr10	23205944	23205966	hDels	GATTGCAATCTGCTATCCAAAGG	GATTGCAATCTGCTATCCAA	552.0	773.0	379.0	396.0	965.0	524.0	597.917920730047	0.435426324291163	0.406114971313218	1.0721750121232	0.28364143163786	0.745872747104249
hDel_4154:32	hDel_4154	chr10	23206012	23206034	hDels	CATGATCTTTATGGTAAGAAAGG	GATGATCTTTATGGTAAGAA	1926.0	1473.0	1989.0	2481.0	1921.0	2271.0	1998.31185461531	-0.233815351054978	0.153006661103542	-1.52813837886934	0.126478184375198	0.559548108550692
hDel_4154:33	hDel_4154	chr10	23206048	23206070	hDels	GTGGAACACTGAGACCCAGGAGG	GTGGAACACTGAGACCCAGG	1015.0	1558.0	1274.0	1767.0	1521.0	1448.0	1422.7483598341	0.071681888010261	0.205158281396236	0.349397974687734	0.726790553598878	0.944785396123242
hDel_4154:34	hDel_4154	chr10	23206093	23206115	hDels	TCCAAAATCAGCATACGCCCAGG	GCCAAAATCAGCATACGCCC	1435.0	1630.0	1875.0	1860.0	2319.0	2356.0	1895.99988264077	0.274855497274609	0.120086035634162	2.28882147556231	0.0220897271670534	0.224151103487776
hDel_4154:35	hDel_4154	chr10	23206137	23206159	hDels	GTTACTGATTACCGAGAGCAAGG	GTTACTGATTACCGAGAGCA	1558.0	1919.0	1683.0	2196.0	2140.0	2054.0	1915.10364862374	0.0392428858794223	0.143555176871682	0.273364477231636	0.784573056248887	0.958074282450084
hDel_4154:36	hDel_4154	chr10	23206186	23206208	hDels	CAAGGGATGGAACTTGAAAGGGG	GAAGGGATGGAACTTGAAAG	1455.0	1580.0	1299.0	1664.0	1912.0	1532.0	1568.0993371926	-0.0147615248900047	0.170736897493792	-0.0864577317890022	0.931102555353091	0.987735002376451
hDel_4154:37	hDel_4154	chr10	23206238	23206260	hDels	TGACAAATGAACAAACGAATGGG	GGACAAATGAACAAACGAAT	2020.0	2098.0	2590.0	2084.0	2311.0	2342.0	2235.94692006531	0.151215416220922	0.115558531447276	1.30856124880675	0.190683014595167	0.656067757386541
hDel_4154:38	hDel_4154	chr10	23206288	23206310	hDels	GGATGTGAAAAAGAGTTGGGTGG	GGATGTGAAAAAGAGTTGGG	1686.0	1428.0	1744.0	1863.0	2333.0	1257.0	1706.39059893822	-0.113740502406163	0.214095604811369	-0.531260333468196	0.595238388943265	0.906430361918059
hDel_4154:39	hDel_4154	chr10	23206357	23206379	hDels	GGTGCAGCAAGATCTAAGGCAGG	GGTGCAGCAAGATCTAAGGC	1462.0	1632.0	1951.0	1768.0	2325.0	2681.0	1953.34948194553	0.362236411069296	0.1486705031007	2.43650491196589	0.0148299680416801	0.171916086747704
hDel_4154:40	hDel_4154	chr10	23206452	23206474	hDels	CATCATCTCTATGTGCCTTGAGG	GATCATCTCTATGTGCCTTG	1621.0	1914.0	1878.0	2091.0	2081.0	2333.0	1977.74600794943	0.121203362975025	0.134946019335755	0.898161824792049	0.369099282372537	0.803808978842258
hDel_4154:41	hDel_4154	chr10	23206732	23206754	hDels	TCAGGTGATCCACGACCCCTCGG	GCAGGTGATCCACGACCCCT	1533.0	1401.0	2007.0	1658.0	1497.0	1859.0	1655.17267809625	0.0492616302429113	0.178010345094236	0.27673464829717	0.781983864960003	0.957565321476477
hDel_4154:42	hDel_4154	chr10	23206795	23206817	hDels	AAAATAAAATAGGCAATGGCCGG	GAAATAAAATAGGCAATGGC	2133.0	2377.0	3252.0	2783.0	2690.0	2027.0	2532.04865601131	0.0311350628919404	0.171183584462728	0.181881124814976	0.855676017637924	0.973339614949283
hDel_4154:43	hDel_4154	chr10	23207159	23207181	hDels	TATTCTATCTTTGGTATTTGGGG	GATTCTATCTTTGGTATTTG	2226.0	1801.0	1728.0	1686.0	1655.0	1380.0	1757.72909002543	-0.279501406030414	0.143181911645509	-1.95207203771944	0.0509296525181529	0.363746448608056
hDel_4154:44	hDel_4154	chr10	23207270	23207292	hDels	TAGACTAATTCCGATGATGTTGG	GAGACTAATTCCGATGATGT	1916.0	1927.0	2206.0	1922.0	3378.0	2165.0	2231.99211047841	0.272485563763483	0.18375959597241	1.48283719455062	0.138117671305728	0.579155555698485
hDel_4154:45	hDel_4154	chr10	23207338	23207360	hDels	AAACCTCTTTACTAAAACACAGG	GAACCTCTTTACTAAAACAC	474.0	563.0	695.0	511.0	351.0	753.0	559.234368840534	0.231546886258565	0.357426198473009	0.647817331935309	0.517103103999252	0.876295789801827
hDel_4154:46	hDel_4154	chr10	23207403	23207425	hDels	AGAACTGATGAAAAATTACAGGG	GGAACTGATGAAAAATTACA	2380.0	2039.0	3154.0	2580.0	1687.0	2286.0	2356.58157256607	-0.166049629528197	0.197751595398339	-0.839687938768416	0.401083378322239	0.821634094472371
hDel_4154:47	hDel_4154	chr10	23207430	23207452	hDels	TCCGCGTGTGACATGAGAAGAGG	GCCGCGTGTGACATGAGAAG	1202.0	1371.0	1558.0	1294.0	1165.0	1165.0	1294.34485106719	0.0293918738081545	0.157372879916657	0.186765812659209	0.851844252766575	0.972643762489938
hDel_4154:48	hDel_4154	chr10	23207510	23207532	hDels	TTGTGCATGAGGTCACCATTTGG	GTGTGCATGAGGTCACCATT	1753.0	2613.0	1971.0	2114.0	1891.0	1215.0	1935.03764876896	-0.0780613960629864	0.234894139176854	-0.332325856815922	0.739643217411533	0.948191516005722
hDel_4154:49	hDel_4154	chr10	23207553	23207575	hDels	TAACCATAAATGAATGAGGGTGG	GAACCATAAATGAATGAGGG	1804.0	2047.0	2117.0	2047.0	2307.0	2341.0	2103.24521786479	0.162394514853248	0.113395327458554	1.43210940426627	0.152112513488065	0.601623516865879
hDel_4154:50	hDel_4154	chr10	23207609	23207631	hDels	GTAGAAGAAGTTCTTTAAATAGG	GTAGAAGAAGTTCTTTAAAT	599.0	812.0	1173.0	1236.0	1278.0	1143.0	1025.16041158891	0.294519667427678	0.225491800001899	1.30612140851773	0.191511273679526	0.656990844663653
hDel_4154:51	hDel_4154	chr10	23207649	23207671	hDels	AGAGGAAAATTCTTGGAACCTGG	GGAGGAAAATTCTTGGAACC	2481.0	2729.0	2976.0	2956.0	3948.0	3281.0	3038.42971703414	0.209667186832598	0.106450374812005	1.9696237538184	0.0488815072075454	0.355494544864279
hDel_4154:52	hDel_4154	chr10	23207780	23207802	hDels	TTCTTTAAAATCCCAAACTTAGG	GTCTTTAAAATCCCAAACTT	980.0	773.0	714.0	1075.0	956.0	874.0	893.289411434742	-0.348551487525217	0.189994427032714	-1.8345353227924	0.0665745694300011	0.417395101910078
hDel_4154:53	hDel_4154	chr10	23208106	23208128	hDels	CAAACTGGCTGCTCTCGGCTGGG	GAAACTGGCTGCTCTCGGCT	2017.0	1840.0	2968.0	2088.0	2371.0	1748.0	2163.48449990957	0.0721716184937251	0.18227045597932	0.395958950702979	0.692135311100829	0.936312744660704
hDel_4154:54	hDel_4154	chr10	23208155	23208177	hDels	TCTATATAACTGATTTACTAAGG	GCTATATAACTGATTTACTA	249.0	206.0	238.0	142.0	213.0	340.0	232.082083903841	0.324323847545689	0.458294371816294	0.707675824733219	0.479146593590948	0.860576452743283
hDel_4154:55	hDel_4154	chr10	23208222	23208244	hDels	CATAGCACCACTGAAAGCTGTGG	GATAGCACCACTGAAAGCTG	1585.0	1476.0	1807.0	1806.0	1865.0	1853.0	1723.95826427477	0.0105651934565468	0.126395508487737	0.0835883615086835	0.933383720721144	0.987952583807233
hDel_4154:56	hDel_4154	chr10	23208258	23208280	hDels	ACTAAGATGTCATTAGTGGAGGG	GCTAAGATGTCATTAGTGGA	2285.0	2067.0	2480.0	2257.0	2251.0	2307.0	2272.6856998635	-0.0318496747938016	0.114528206028074	-0.278094592575686	0.780939746586475	0.957370516122456
hDel_4154:57	hDel_4154	chr10	23208287	23208309	hDels	ACTAAAAGTAACCAGATATGTGG	GCTAAAAGTAACCAGATATG	737.0	683.0	1061.0	444.0	626.0	653.0	703.979768147256	0.339922518053237	0.249807672258706	1.3607369020324	0.173596848388171	0.633739139751306
hDel_4154:58	hDel_4154	chr10	23208670	23208692	hDels	CTTTGATACAGGCTAGATTGGGG	GTTTGATACAGGCTAGATTG	1244.0	1255.0	1672.0	1350.0	610.0	761.0	1157.48785632673	-0.439592608548462	0.269798927465168	-1.62933415888103	0.103242298658707	0.514538441795102
hDel_4154:59	hDel_4154	chr10	23208679	23208701	hDels	AGGCTAGATTGGGGAGACAAGGG	GGGCTAGATTGGGGAGACAA	1649.0	880.0	566.0	1485.0	619.0	278.0	925.195872216564	-1.49810730930077	0.333395367366202	-4.49348568078705	7.00667348557662e-06	0.0002141605920113
hDel_4154:60	hDel_4154	chr10	23208747	23208769	hDels	ATTGGGTTTGGTTGGCTGGTGGG	GTTGGGTTTGGTTGGCTGGT	1129.0	859.0	1207.0	884.0	850.0	1072.0	1002.9642604354	-0.0427997331719035	0.219986070052076	-0.194556560612096	0.845740112726763	0.971427794653735
hDel_4154:61	hDel_4154	chr10	23208795	23208817	hDels	CCAGCTGTTCTCCAGTAAGGAGG	GCAGCTGTTCTCCAGTAAGG	1535.0	1810.0	1781.0	1635.0	2116.0	1437.0	1714.4875559311	0.136632133379927	0.166478028672556	0.820721716069016	0.411804798286767	0.827524922318115
hDel_4154:62	hDel_4154	chr10	23208849	23208871	hDels	AACACTAAGCTCACAGCACTTGG	GACACTAAGCTCACAGCACT	649.0	611.0	944.0	787.0	839.0	689.0	748.213605042045	0.0658989609974669	0.235693637898969	0.279595841385056	0.779787598000826	0.956973736604811
hDel_4154:63	hDel_4154	chr10	23208926	23208948	hDels	CTCTGCAGAGAGTTATTGCAAGG	GTCTGCAGAGAGTTATTGCA	1892.0	1827.0	2017.0	2376.0	3843.0	2475.0	2371.80718361042	0.172789457141159	0.178018698012862	0.970625327956703	0.331734888623937	0.78047343743431
hDel_4154:64	hDel_4154	chr10	23209024	23209046	hDels	CATTAGAGCAAACCAAAAGCAGG	GATTAGAGCAAACCAAAAGC	1122.0	1024.0	1120.0	761.0	705.0	720.0	918.125310433071	-0.114227945903231	0.170893289946039	-0.668416799391597	0.503867574899059	0.871254881218913
hDel_4154:65	hDel_4154	chr10	23209060	23209082	hDels	TGATGTGGTTGACTCAGCATAGG	GGATGTGGTTGACTCAGCAT	2183.0	2154.0	2632.0	2255.0	1632.0	2159.0	2175.58461016419	-0.093442951298619	0.167699588498593	-0.557204416153967	0.577387772793491	0.900059562503539
hDel_4154:66	hDel_4154	chr10	23209097	23209119	hDels	ATGAAACTAAACACCATCCAAGG	GTGAAACTAAACACCATCCA	2166.0	2317.0	1911.0	2480.0	2145.0	1806.0	2139.75039884873	-0.213885768225609	0.154809438945961	-1.38160676559437	0.16709247549414	0.624565970731538
hDel_4154:67	hDel_4154	chr10	23209168	23209190	hDels	ATAGGGCAGCCCAAAGAATGGGG	GTAGGGCAGCCCAAAGAATG	1773.0	1400.0	2132.0	1799.0	2672.0	2213.0	1979.02830153738	0.168716146859384	0.185862365975104	0.907747762567399	0.36401150296285	0.800757593946024
hDel_4154:68	hDel_4154	chr10	23209215	23209237	hDels	AGACCTATGGGCTTTCCCAGGGG	GGACCTATGGGCTTTCCCAG	1712.0	2060.0	2240.0	2431.0	2752.0	1907.0	2166.62111698546	0.0925396056519628	0.158126278153313	0.585225977191724	0.558395780044654	0.892859801567726
hDel_4154:69	hDel_4154	chr10	23209228	23209250	hDels	CTAGAGAAAGGTAAGACCTATGG	GTAGAGAAAGGTAAGACCTA	1480.0	2264.0	2406.0	2339.0	2964.0	2681.0	2333.22827227259	0.426220462769754	0.120500956651046	3.53707119524393	0.0004045905862528	0.0091176985178312
hDel_4154:70	hDel_4154	chr10	23209312	23209334	hDels	GGAGCACAGAGAAGTTGGTTGGG	GGAGCACAGAGAAGTTGGTT	2234.0	2412.0	2667.0	2436.0	1839.0	1656.0	2215.12207704324	-0.190996284568317	0.153252119554877	-1.24628804562749	0.212658665034428	0.681096008786594
hDel_4154:71	hDel_4154	chr10	23209348	23209370	hDels	GGTAGTGGCCTGGGAAGAAGTGG	GGTAGTGGCCTGGGAAGAAG	2096.0	2389.0	2032.0	2089.0	2058.0	1267.0	1996.95720298479	-0.164308351936334	0.199304371434101	-0.82440917253369	0.409707104751778	0.826655604662415
hDel_4154:72	hDel_4154	chr10	23209377	23209399	hDels	TAAGACATCTGGGTGTGGGCCGG	GAAGACATCTGGGTGTGGGC	1515.0	1306.0	1847.0	2006.0	1822.0	1938.0	1725.85823222909	-0.0554495967292938	0.154039796861784	-0.359969292734443	0.718870097235448	0.942294811523323
hDel_4155:1	hDel_4155	chr10	23362491	23362513	hDels	GTAGTTTCTAGTAAGGTGATGGG	GTAGTTTCTAGTAAGGTGAT	1249.0	1340.0	1421.0	1401.0	1790.0	1482.0	1439.12476666976	0.148436632826118	0.141511289565554	1.04893845064818	0.294206447239778	0.75341185370111
hDel_4155:2	hDel_4155	chr10	23362573	23362595	hDels	AATAGATCATTTCTAGAAGCAGG	GATAGATCATTTCTAGAAGC	1002.0	827.0	754.0	1188.0	1106.0	1073.0	986.89822498918	-0.266039443579823	0.186140307880257	-1.42924145022347	0.152934847863017	0.603115612379564
hDel_4155:3	hDel_4155	chr10	23362617	23362639	hDels	TGTCCCAGCCAAAAGGCTTAAGG	GGTCCCAGCCAAAAGGCTTA	1085.0	745.0	1099.0	748.0	708.0	756.0	861.816962430621	-0.174189919112056	0.218940114554887	-0.795605316395263	0.426261475540875	0.834966634536023
hDel_4155:4	hDel_4155	chr10	23362668	23362690	hDels	GAAATGTAGACAGATGACTCTGG	GAAATGTAGACAGATGACTC	1915.0	2078.0	2340.0	2315.0	2401.0	1885.0	2147.57667907505	0.0086949674483918	0.132035288107943	0.0658533606658508	0.947494572729972	0.990306607342123
hDel_4155:5	hDel_4155	chr10	23362698	23362720	hDels	TAGGCTGAGATGAAACGCAAAGG	GAGGCTGAGATGAAACGCAA	2193.0	2191.0	2388.0	3074.0	3749.0	2942.0	2724.96349294615	0.0557707959871331	0.117554048607419	0.474426841506618	0.635195556048001	0.920586133567802
hDel_4155:6	hDel_4155	chr10	23362822	23362844	hDels	TAAGCTGATGAAAAAAGCAGGGG	GAAGCTGATGAAAAAAGCAG	3137.0	2764.0	3258.0	3081.0	3016.0	3085.0	3055.09000995808	-0.0718377082933989	0.102769744464514	-0.699016122572967	0.484541955175128	0.8627617232624
hDel_4155:7	hDel_4155	chr10	23363008	23363030	hDels	CCAGTCACTTGCAGGGCTGGGGG	GCAGTCACTTGCAGGGCTGG	2028.0	1531.0	2336.0	2363.0	1506.0	1925.0	1945.62016649746	-0.304173665934874	0.190287992550019	-1.5984911179034	0.109933720578415	0.52852995843084
hDel_4155:8	hDel_4155	chr10	23363165	23363187	hDels	ACCAAGAGAAGATGGAAACCAGG	GCCAAGAGAAGATGGAAACC	1726.0	1955.0	2368.0	2143.0	2466.0	2149.0	2121.70273753611	0.178019301360451	0.117886067857934	1.51009618519963	0.131018882776965	0.567474286392647
hDel_4155:9	hDel_4155	chr10	23363183	23363205	hDels	TGAGAACAGGGTAGAAGTCCTGG	GGAGAACAGGGTAGAAGTCC	1274.0	1291.0	1011.0	1317.0	1462.0	1156.0	1250.7343181807	-0.109452990827886	0.196270224199012	-0.557664777092749	0.57707331407466	0.899957839593461
hDel_4155:10	hDel_4155	chr10	23363256	23363278	hDels	AAAGGTTCCTATGACTCGGGAGG	GAAGGTTCCTATGACTCGGG	1244.0	1264.0	1574.0	1819.0	1527.0	1677.0	1506.97916224065	-0.0343497564301512	0.156311107322701	-0.219752498837059	0.826063915715828	0.967211546318837
hDel_4155:11	hDel_4155	chr10	23363329	23363351	hDels	TCCCAGACTTACAGTGGGGTGGG	GCCCAGACTTACAGTGGGGT	1912.0	1481.0	2033.0	2103.0	2271.0	2889.0	2099.64783277276	0.0450225560292448	0.186986462237396	0.240779762826277	0.8097258151713	0.963601649087081
hDel_4155:12	hDel_4155	chr10	23363333	23363355	hDels	TCAGTCCCAGACTTACAGTGGGG	GCAGTCCCAGACTTACAGTG	1444.0	1554.0	1432.0	1927.0	1902.0	2752.0	1822.62104543997	0.131603500496484	0.19858152343913	0.662717750459919	0.507511339220939	0.872941723601865
hDel_4155:13	hDel_4155	chr10	23363393	23363415	hDels	GCTTGGGGGAGCCTCACTTGAGG	GCTTGGGGGAGCCTCACTTG	891.0	989.0	1137.0	1306.0	1335.0	1401.0	1166.19439958913	0.126128310022998	0.153695050839702	0.820640022784765	0.411851343394489	0.827574949415476
hDel_4155:14	hDel_4155	chr10	23363467	23363489	hDels	ATGGTTAGGAATTCACAGGAGGG	GTGGTTAGGAATTCACAGGA	1338.0	1548.0	2006.0	1988.0	2405.0	1963.0	1854.09316412624	0.232118393999917	0.141916046834846	1.63560357814958	0.101922581024187	0.511670672454815
hDel_4155:15	hDel_4155	chr10	23363507	23363529	hDels	TGCCAGCTGAATTCACAAGGTGG	GGCCAGCTGAATTCACAAGG	2034.0	1784.0	1803.0	2116.0	1891.0	2071.0	1948.89378501245	-0.170282149607995	0.132756877838395	-1.28266160202471	0.199610657977301	0.666185559173433
hDel_4155:16	hDel_4155	chr10	23363559	23363581	hDels	TTTAACTAATTCCAGAATAATGG	GTTAACTAATTCCAGAATAA	1815.0	1482.0	2363.0	2444.0	1693.0	2106.0	1973.4964925315	-0.181260305835085	0.195229560560101	-0.928447030844414	0.353175732096149	0.794135744715799
hDel_4155:17	hDel_4155	chr10	23363631	23363653	hDels	CTCTGAGGACTTGGCTGAAGAGG	GTCTGAGGACTTGGCTGAAG	1575.0	1464.0	1883.0	1978.0	2482.0	2017.0	1880.77728881352	0.0974610239995151	0.140528786980772	0.693530671497581	0.487976584498068	0.864146387918385
hDel_4155:18	hDel_4155	chr10	23363640	23363662	hDels	ATAAAAATTCTCTGAGGACTTGG	GTAAAAATTCTCTGAGGACT	2133.0	2007.0	2143.0	2545.0	2516.0	2558.0	2305.81905502622	-0.0552771702204484	0.109551163968296	-0.504578575143626	0.613854861008519	0.913142188187383
hDel_4155:19	hDel_4155	chr10	23363716	23363738	hDels	TTTATGCTAGCAACTACTCATGG	GTTATGCTAGCAACTACTCA	932.0	1354.0	1133.0	982.0	1003.0	821.0	1042.33037440612	0.118043346245783	0.209984384076397	0.562152975160458	0.574011797528998	0.898634009474201
hDel_4155:20	hDel_4155	chr10	23363908	23363930	hDels	ATGATAATAATCGAGTCAAGAGG	GTGATAATAATCGAGTCAAG	1508.0	1594.0	1721.0	1763.0	1474.0	1617.0	1611.97696191654	-0.0608776021111649	0.143355161546413	-0.424662784754039	0.671082516782833	0.930466901597588
hDel_4155:21	hDel_4155	chr10	23363988	23364010	hDels	GAGAATGAAACATACTATCAAGG	GAGAATGAAACATACTATCA	2116.0	1221.0	1805.0	2401.0	2421.0	1941.0	1967.00433134157	-0.357129287618804	0.175607374353377	-2.03368047004762	0.0419838225173571	0.327487002544696
hDel_4155:22	hDel_4155	chr10	23364057	23364079	hDels	ATAGCAATATGAAGGATACAGGG	GTAGCAATATGAAGGATACA	2527.0	2308.0	2729.0	2827.0	2743.0	3357.0	2737.78444068383	0.0187939071662181	0.139468047104251	0.134754214721096	0.892806206913463	0.980572248922429
hDel_4155:23	hDel_4155	chr10	23364091	23364113	hDels	TCTAAAACTCTGACCAAATGAGG	GCTAAAACTCTGACCAAATG	562.0	449.0	688.0	533.0	408.0	821.0	576.755461841761	0.0769783960560113	0.356660343659718	0.215831104927815	0.829119401467689	0.967627880753031
hDel_4155:24	hDel_4155	chr10	23364168	23364190	hDels	TTAGTTTGTTTCATCAGTTCTGG	GTAGTTTGTTTCATCAGTTC	2220.0	2200.0	2451.0	2463.0	2032.0	1683.0	2176.98499249822	-0.210181143966385	0.137732142518845	-1.52601375483307	0.12700643898473	0.56065003179116
hDel_4155:25	hDel_4155	chr10	23364191	23364213	hDels	ATCTGGATTCTTGAAAGTTGAGG	GTCTGGATTCTTGAAAGTTG	2535.0	3166.0	3562.0	2936.0	3946.0	3730.0	3293.46333761376	0.362658782709086	0.0893627140291036	4.05827851861096	4.94357877092666e-05	0.0013254528592916
hDel_4155:26	hDel_4155	chr10	23364345	23364367	hDels	AAGAGATAGCAACATTCCAATGG	GAGAGATAGCAACATTCCAA	1807.0	1364.0	2482.0	1763.0	2260.0	1571.0	1862.43065188598	0.0579970353050718	0.215213815021584	0.269485652207109	0.787555981845693	0.958790076641527
hDel_4155:27	hDel_4155	chr10	23364414	23364436	hDels	CAAGACATTACAAAAGAAAGAGG	GAAGACATTACAAAAGAAAG	1259.0	1123.0	1402.0	1446.0	1309.0	1244.0	1293.10510307079	-0.124660335846888	0.145697662483803	-0.855609717559788	0.39221369305024	0.817399173954299
hDel_4155:28	hDel_4155	chr10	23364536	23364558	hDels	AAGAGAGGTGTGCTCGTGCAGGG	GAGAGAGGTGTGCTCGTGCA	3100.0	2418.0	3875.0	3669.0	4401.0	3200.0	3410.43306537983	-0.0079207081371991	0.16820958469151	-0.0470883282407802	0.962442829734255	0.993311484304543
hDel_4155:29	hDel_4155	chr10	23364628	23364650	hDels	AGGTAATTCAGTCGTGGGGCAGG	GGGTAATTCAGTCGTGGGGC	2347.0	2458.0	2730.0	2299.0	2077.0	2070.0	2336.89750337815	-0.0370819672087653	0.112229114672029	-0.330413077899893	0.741087861180103	0.948441689216212
hDel_4155:30	hDel_4155	chr10	23364632	23364654	hDels	CAGGAGGTAATTCAGTCGTGGGG	GAGGAGGTAATTCAGTCGTG	1910.0	1571.0	2387.0	2438.0	2488.0	1578.0	2045.16632154679	-0.151439563192937	0.196989259254927	-0.768770661739258	0.442029468312264	0.84271219674488
hDel_4155:31	hDel_4155	chr10	23365018	23365040	hDels	CACTGTCTTCTGTATTCCATTGG	GACTGTCTTCTGTATTCCAT	1796.0	1827.0	1487.0	1817.0	1391.0	1460.0	1638.07058204387	-0.261885404803689	0.167450900673669	-1.56395339619017	0.117828513382698	0.543521292495802
hDel_4155:32	hDel_4155	chr10	23365101	23365123	hDels	AAAATATCTTTCAATAACAGGGG	GAAATATCTTTCAATAACAG	921.0	1345.0	1546.0	1456.0	1891.0	1169.0	1373.92787743334	0.312839448789914	0.213451295081998	1.46562450543922	0.142750611433008	0.586724541976017
hDel_4155:33	hDel_4155	chr10	23365146	23365168	hDels	CAAGTGATAACTGAAAGTGTTGG	GAAGTGATAACTGAAAGTGT	1638.0	2030.0	2248.0	2117.0	1795.0	2439.0	2040.21253612758	0.159548068761223	0.173086987678851	0.921779683734818	0.35664350670292	0.796204063856257
hDel_4155:34	hDel_4155	chr10	23365523	23365545	hDels	AATCAAGTGATCTCAGATGGAGG	GATCAAGTGATCTCAGATGG	1069.0	1027.0	1593.0	1261.0	2255.0	1702.0	1463.24413697295	0.424179165587549	0.204052984236738	2.07876972333531	0.0376385209705296	0.308324558417474
hDel_4155:35	hDel_4155	chr10	23365541	23365563	hDels	GGAGGGTCTGAGATGTAAGAAGG	GGAGGGTCTGAGATGTAAGA	1424.0	1352.0	1525.0	1992.0	1667.0	1341.0	1541.20374607223	-0.235853017807179	0.152584115347771	-1.5457245812883	0.122171098027101	0.552633608739243
hDel_4155:36	hDel_4155	chr10	23365631	23365653	hDels	ATAATGTGCTATGAACATTAAGG	GTAATGTGCTATGAACATTA	1434.0	1818.0	2006.0	2340.0	2539.0	2702.0	2117.08597185861	0.254448658699861	0.121313017030389	2.09745553221317	0.0359532696397242	0.299972427774731
hDel_4155:37	hDel_4155	chr10	23365639	23365661	hDels	CTATGAACATTAAGGAAACAAGG	GTATGAACATTAAGGAAACA	2536.0	2596.0	2451.0	2924.0	2518.0	2666.0	2613.63290736987	-0.121310926221533	0.120405059357095	-1.00752349501986	0.313683272915589	0.76797791454095
hDel_4155:38	hDel_4155	chr10	23365682	23365704	hDels	ACAGCATTATATACTGACAGAGG	GCAGCATTATATACTGACAG	1378.0	2177.0	2175.0	2307.0	3341.0	2771.0	2328.44466454084	0.496202868285683	0.12190791342297	4.07030892706747	4.69508359239015e-05	0.0012649729287151
hDel_4155:39	hDel_4155	chr10	23365748	23365770	hDels	TTACCTCTCTATGTTTACAGTGG	GTACCTCTCTATGTTTACAG	1056.0	957.0	898.0	1207.0	1356.0	1160.0	1099.34029033016	-0.0987217967527326	0.178167433942068	-0.554095631106371	0.579513399935616	0.900942705202959
hDel_4155:40	hDel_4155	chr10	23365835	23365857	hDels	AACCAATTCAAAATATGTAAAGG	GACCAATTCAAAATATGTAA	2130.0	2433.0	2341.0	2392.0	2532.0	2495.0	2382.89459806958	0.0862034631612138	0.11333641882118	0.760598085397632	0.446897163691353	0.84535431670949
hDel_4155:41	hDel_4155	chr10	23366049	23366071	hDels	ATACAAAAGGCTGAAAGCCAAGG	GTACAAAAGGCTGAAAGCCA	1594.0	1713.0	1588.0	2585.0	2453.0	2364.0	2028.59058311337	-0.0577760432381109	0.12625505155109	-0.457613715477605	0.647229987989529	0.924266638945455
hDel_4155:42	hDel_4155	chr10	23366097	23366119	hDels	TAATAACCTACCGAAAGTGGAGG	GAATAACCTACCGAAAGTGG	1218.0	990.0	873.0	831.0	1265.0	1087.0	1045.6033319179	-0.0013934282277137	0.250945464567497	-0.0055527133360043	0.995569598525468	0.999267717614054
hDel_4155:43	hDel_4155	chr10	23366174	23366196	hDels	GATAAAGTTTGTCATTACAGAGG	GATAAAGTTTGTCATTACAG	1366.0	1117.0	1503.0	1170.0	1029.0	773.0	1164.72229973314	-0.259870099937241	0.186230840667792	-1.39541924960115	0.162889449842171	0.618552162673615
hDel_4155:44	hDel_4155	chr10	23366188	23366210	hDels	TTACAGAGGTGGCTCTAAGATGG	GTACAGAGGTGGCTCTAAGA	846.0	591.0	804.0	780.0	894.0	1031.0	820.626369597562	-0.0353853170006684	0.248124219256095	-0.142611298110106	0.886597174091235	0.979354748302273
hDel_4155:45	hDel_4155	chr10	23366348	23366370	hDels	TGCTTTGGCTCACACTCGCTGGG	GGCTTTGGCTCACACTCGCT	972.0	1247.0	1292.0	1356.0	1336.0	1007.0	1196.57465424664	0.0430126587281261	0.193616301475076	0.222154118224715	0.824193909993068	0.966799714670116
hDel_4155:46	hDel_4155	chr10	23366542	23366564	hDels	GCTCAGAGGGTCTCACACCCAGG	GCTCAGAGGGTCTCACACCC	105.0	79.0	117.0	137.0	463.0	332.0	199.282086957912	0.606631902821245	0.513565762010224	1.18121562552522	0.237517075461196	0.705919493356135
hDel_4156:1	hDel_4156	chr10	23765322	23765344	hDels	TGTAGCTATCTTTATGATATTGG	GGTAGCTATCTTTATGATAT	1144.0	938.0	1171.0	1666.0	1608.0	1733.0	1361.19803312439	-0.0919127956661265	0.156435914547023	-0.587542802637553	0.556839212538306	0.89233825438426
hDel_4156:2	hDel_4156	chr10	23765323	23765345	hDels	GTAGCTATCTTTATGATATTGGG	GTAGCTATCTTTATGATATT	803.0	960.0	1128.0	1112.0	1392.0	1103.0	1072.96936562669	0.233876659051394	0.169193971855096	1.38229900561525	0.166879911195812	0.624211917368697
hDel_4156:3	hDel_4156	chr10	23765569	23765591	hDels	GCATATTCTTACTGGTTGTTTGG	GCATATTCTTACTGGTTGTT	1589.0	2264.0	1954.0	2045.0	2592.0	1792.0	2030.20017230977	0.218551331279578	0.174221395373075	1.25444599276441	0.209679944285923	0.677662465322277
hDel_4156:4	hDel_4156	chr10	23765577	23765599	hDels	CCAGTAAGAATATGCAAAGATGG	GCAGTAAGAATATGCAAAGA	1331.0	950.0	1608.0	1385.0	1974.0	1520.0	1446.06790325347	0.0886621013748656	0.219043560868911	0.404769266090987	0.685647122016626	0.934910670086158
hDel_4156:5	hDel_4156	chr10	23765635	23765657	hDels	ATTATATTGAGATCCTTGATTGG	GTTATATTGAGATCCTTGAT	2069.0	1831.0	2083.0	2496.0	2480.0	2944.0	2302.44278565742	-0.0142878592541731	0.143616917155687	-0.099485906933125	0.920752477024341	0.9856491226519
hDel_4156:6	hDel_4156	chr10	23765680	23765702	hDels	AACACATGTTAGCTGGGATGTGG	GACACATGTTAGCTGGGATG	1133.0	1609.0	1259.0	1510.0	1395.0	965.0	1312.21893159351	-0.0515345044755006	0.231874089468292	-0.222252104983674	0.824117634332383	0.966789537476124
hDel_4156:7	hDel_4156	chr10	23765681	23765703	hDels	ACACATGTTAGCTGGGATGTGGG	GCACATGTTAGCTGGGATGT	2283.0	1889.0	2095.0	2380.0	2058.0	2889.0	2261.91088148943	-0.103613399599619	0.17804677089326	-0.581944839997889	0.560603835965873	0.893648570663198
hDel_4156:8	hDel_4156	chr10	23765714	23765736	hDels	TCTCTCATATACTGCTGTGTAGG	GCTCTCATATACTGCTGTGT	138.0	346.0	287.0	142.0	338.0	290.0	256.247689297238	1.14040540106168	0.347130668298212	3.28523379006658	0.0010189778251358	0.0205882640527845
hDel_4156:9	hDel_4156	chr10	23765722	23765744	hDels	ATACTGCTGTGTAGGAGTAGAGG	GTACTGCTGTGTAGGAGTAG	2185.0	2331.0	2596.0	2595.0	2816.0	2330.0	2464.72479019346	0.0438649398981711	0.110628387039689	0.39650709073824	0.691730977967126	0.936223597820457
hDel_4156:10	hDel_4156	chr10	23765828	23765850	hDels	TTGGGTACACCCCTAGAGAAAGG	GTGGGTACACCCCTAGAGAA	805.0	978.0	1364.0	867.0	756.0	666.0	907.975528795894	0.0740448710805367	0.238942032877314	0.309886335982398	0.756647393988776	0.952084165265322
hDel_4156:11	hDel_4156	chr10	23765837	23765859	hDels	CAAATGCTTCCTTTCTCTAGGGG	GAAATGCTTCCTTTCTCTAG	975.0	1089.0	1606.0	1205.0	1776.0	1259.0	1304.93606163023	0.35704757564645	0.195501576172258	1.82631558597693	0.067802738848553	0.421421103348937
hDel_4156:12	hDel_4156	chr10	23765888	23765910	hDels	AATCATATCAAAATTCTGCTTGG	GATCATATCAAAATTCTGCT	1314.0	1341.0	1357.0	1398.0	994.0	1102.0	1256.12244831768	-0.223468596391677	0.172360235052043	-1.29652060595184	0.194796185551695	0.660775109158386
hDel_4156:13	hDel_4156	chr10	23765936	23765958	hDels	TATGGCCACTTTACTGTTGAAGG	GATGGCCACTTTACTGTTGA	1900.0	1851.0	2565.0	2405.0	2311.0	1879.0	2140.15517650056	-0.034378770629443	0.153882306311763	-0.223409509861337	0.823216803564119	0.966574881443838
hDel_4157:1	hDel_4157	chr10	24426144	24426166	hDels	CTCTGACAGGCAAAAGACAGTGG	GTCTGACAGGCAAAAGACAG	1130.0	1087.0	1609.0	918.0	543.0	648.0	999.387685887353	-0.236187495480107	0.252410906882632	-0.93572618710146	0.349414184034907	0.791812003103516
hDel_4157:2	hDel_4157	chr10	24426198	24426220	hDels	AGCACTGCTTTCTATCACAGGGG	GGCACTGCTTTCTATCACAG	1867.0	1812.0	2576.0	2353.0	2321.0	2226.0	2179.02734857851	0.0519334136724404	0.142862037154587	0.363521441432651	0.716215398911522	0.941737362691604
hDel_4157:3	hDel_4157	chr10	24426293	24426315	hDels	CGCACAGTCTGTGCAGCTCGAGG	GGCACAGTCTGTGCAGCTCG	215.0	131.0	119.0	326.0	256.0	308.0	223.095472702108	-0.531467534946227	0.390051212556255	-1.36255834576998	0.173021744115809	0.632775973611373
hDel_4157:4	hDel_4157	chr10	24426319	24426341	hDels	CCGTCATGGGTGAGATGCTGTGG	GCGTCATGGGTGAGATGCTG	2058.0	2109.0	2270.0	2182.0	2530.0	2035.0	2191.00918873709	0.0412780587983867	0.119050065177927	0.346728569503044	0.728795244803124	0.945258767242503
hDel_4157:5	hDel_4157	chr10	24426354	24426376	hDels	TTCACACACAGCCTAAGAGGTGG	GTCACACACAGCCTAAGAGG	1757.0	1650.0	1859.0	2040.0	2958.0	3022.0	2190.50103537155	0.230934438467348	0.163033063651882	1.41648836925775	0.15663256707876	0.608800129742844
hDel_4157:6	hDel_4157	chr10	24426437	24426459	hDels	GAAGCACATTACAGCCACAGTGG	GAAGCACATTACAGCCACAG	375.0	515.0	407.0	840.0	566.0	795.0	576.815693499131	-0.0371809935485837	0.305083713426783	-0.12187144679392	0.903000829190218	0.982236551438466
hDel_4157:7	hDel_4157	chr10	24426481	24426503	hDels	GAAGACTTTCCAGAAGCCAGTGG	GAAGACTTTCCAGAAGCCAG	1381.0	1149.0	1164.0	1290.0	1310.0	1912.0	1365.74715614677	-0.0077897075521361	0.231927303012265	-0.0335868500644972	0.973206608481429	0.995422414196044
hDel_4157:8	hDel_4157	chr10	24426531	24426553	hDels	TGGATGAGAGTTACTCTGTGAGG	GGGATGAGAGTTACTCTGTG	1007.0	1390.0	1282.0	1292.0	1882.0	1302.0	1348.90594365792	0.319437647164264	0.182387578418626	1.75142216336177	0.0798732180485762	0.457246267759194
hDel_4157:9	hDel_4157	chr10	24426571	24426593	hDels	GGACCATTGTGTGCAGACCAGGG	GGACCATTGTGTGCAGACCA	2776.0	2956.0	3342.0	3057.0	3243.0	2836.0	3028.31129406104	0.0507355619299296	0.0965629853245816	0.525414181835719	0.599295296898444	0.907717477574744
hDel_4157:10	hDel_4157	chr10	24426643	24426665	hDels	TCATGAGTAAATTCAAAACCGGG	GCATGAGTAAATTCAAAACC	2217.0	1914.0	2142.0	1953.0	1823.0	1670.0	1959.65476544635	-0.18006839145817	0.109847332452729	-1.6392604848703	0.101159021819085	0.510043389611392
hDel_4157:11	hDel_4157	chr10	24426652	24426674	hDels	GAATTTACTCATGAGCTGTGTGG	GAATTTACTCATGAGCTGTG	1893.0	1957.0	2192.0	2414.0	2374.0	2122.0	2147.60305663268	-0.0216401832533905	0.110953208586719	-0.195038823383615	0.845362554536858	0.971358340609185
hDel_4157:12	hDel_4157	chr10	24426696	24426718	hDels	ACTTCACAGATGAAGGTCAGTGG	GCTTCACAGATGAAGGTCAG	1784.0	1898.0	2036.0	1614.0	1416.0	1871.0	1778.0060752726	0.0534082553671833	0.165681536211617	0.322354901990815	0.747183845172321	0.950088520331392
hDel_4157:13	hDel_4157	chr10	24426768	24426790	hDels	TATCGAAAGCATCTGGCAAGTGG	GATCGAAAGCATCTGGCAAG	929.0	809.0	1126.0	698.0	875.0	1022.0	910.709849113008	0.207537732290267	0.226125026894809	0.917800807545339	0.358723159411541	0.797620254419917
hDel_4157:14	hDel_4157	chr10	24426797	24426819	hDels	CAATGTGGGCACTAGGCAAGTGG	GAATGTGGGCACTAGGCAAG	1513.0	1371.0	1491.0	1854.0	1915.0	1728.0	1634.76897464341	-0.0876854638750681	0.124067897489189	-0.706753847285184	0.479719460248868	0.860823396998506
hDel_4157:15	hDel_4157	chr10	24426886	24426908	hDels	GGGCATGATGTTAGCCACTGGGG	GGGCATGATGTTAGCCACTG	1597.0	2372.0	1976.0	2175.0	2774.0	1924.0	2124.68886859887	0.242422841248232	0.177675065415744	1.36441678341856	0.172436428602148	0.631891600562623
hDel_4157:16	hDel_4157	chr10	24426900	24426922	hDels	CATTCCTTCTGTCTCCCCAGTGG	GATTCCTTCTGTCTCCCCAG	1468.0	1305.0	1128.0	1701.0	1642.0	1443.0	1442.58813079456	-0.23810028981633	0.16216389334585	-1.46826944582867	0.142031046999541	0.585663980232596
hDel_4157:17	hDel_4157	chr10	24426954	24426976	hDels	AGTGGGGACTGCAAATAAAGAGG	GGTGGGGACTGCAAATAAAG	1610.0	1286.0	2068.0	2019.0	2053.0	1226.0	1696.72850487323	-0.169009105381228	0.223564477994306	-0.755974772457067	0.449664321272885	0.846599914375584
hDel_4157:18	hDel_4157	chr10	24427004	24427026	hDels	TCTGTGATGAAAGAAGATGCTGG	GCTGTGATGAAAGAAGATGC	901.0	861.0	817.0	1522.0	1454.0	1192.0	1110.32171511419	-0.186255527297338	0.166924374450303	-1.11580784957676	0.264504393077865	0.729306027206326
hDel_4157:19	hDel_4157	chr10	24427088	24427110	hDels	ATGAGGAAGAAATATCTACATGG	GTGAGGAAGAAATATCTACA	2890.0	3020.0	4163.0	3843.0	4284.0	3865.0	3646.67677764658	0.15951180034253	0.121887402448748	1.30868159578347	0.190642228440494	0.656018224929678
hDel_4157:20	hDel_4157	chr10	24427118	24427140	hDels	AAAGATGAGTTAGACAGACAAGG	GAAGATGAGTTAGACAGACA	2488.0	2393.0	1923.0	3088.0	2234.0	2825.0	2489.8365895407	-0.272246486544064	0.171035003086878	-1.59175888929458	0.111438890670251	0.531572873109761
hDel_4157:21	hDel_4157	chr10	24427193	24427215	hDels	TTAGGGGAGAAAATAGCATGGGG	GTAGGGGAGAAAATAGCATG	1676.0	1356.0	1929.0	1892.0	2390.0	1216.0	1728.51699029263	-0.0950876844308168	0.233803010392433	-0.406700000445735	0.684228340173457	0.934463489761876
hDel_4157:22	hDel_4157	chr10	24427237	24427259	hDels	ATTTCATGGCACCTGAGCACAGG	GTTTCATGGCACCTGAGCAC	991.0	1047.0	1064.0	1269.0	1385.0	1280.0	1164.89078440637	0.0475021936257727	0.148360684363274	0.320180469843746	0.748831527344697	0.950668938026951
hDel_4157:23	hDel_4157	chr10	24427283	24427305	hDels	AGGGCATGGTTAGAAGGGAGTGG	GGGGCATGGTTAGAAGGGAG	1523.0	2293.0	1610.0	2193.0	3041.0	3090.0	2271.28389561708	0.393829876966226	0.18207884064898	2.16296344793555	0.0305439910689952	0.273334394020159
hDel_4157:24	hDel_4157	chr10	24427308	24427330	hDels	AGCGGATGAGCAGAATCAGGTGG	GGCGGATGAGCAGAATCAGG	2591.0	1953.0	2499.0	3086.0	3002.0	3111.0	2687.59210374362	-0.154065118838058	0.128498806828029	-1.19896147397108	0.230542926344443	0.699342168021996
hDel_4157:25	hDel_4157	chr10	24427346	24427368	hDels	GAGTTTATGTTAAGGGAAACAGG	GAGTTTATGTTAAGGGAAAC	1603.0	1658.0	1700.0	1481.0	1270.0	1414.0	1528.56281252835	-0.0692385246789112	0.144646318075207	-0.478674643089854	0.632170107575554	0.919223907638523
hDel_4157:26	hDel_4157	chr10	24427407	24427429	hDels	AAAGGCTGCTGTCTACAGGGTGG	GAAGGCTGCTGTCTACAGGG	907.0	811.0	1514.0	1133.0	1133.0	903.0	1059.23927994705	0.0517791164061413	0.25093826290877	0.206342053244251	0.836523731514174	0.96935267328578
hDel_4157:27	hDel_4157	chr10	24427460	24427482	hDels	CAGTGGTAAGAGAGCCAGGAGGG	GAGTGGTAAGAGAGCCAGGA	2211.0	2199.0	2014.0	2947.0	2198.0	2185.0	2287.0508081338	-0.281880325645385	0.134850339800416	-2.09031972824525	0.0365890882551444	0.303253953527285
hDel_4157:28	hDel_4157	chr10	24427530	24427552	hDels	GGGTAGAGGGAGGGACAAGCAGG	GGGTAGAGGGAGGGACAAGC	1006.0	921.0	860.0	1006.0	1035.0	1415.0	1038.47190072835	0.0189547194839154	0.23513654147985	0.0806115432532195	0.935750885895234	0.988594327149306
hDel_4157:29	hDel_4157	chr10	24427593	24427615	hDels	GTTCCGTTTGGTTCCAGGACTGG	GTTCCGTTTGGTTCCAGGAC	1233.0	1359.0	1557.0	1013.0	899.0	721.0	1140.10339257558	-0.0818504772813032	0.186213786118856	-0.43955111480876	0.660262253390821	0.927942513383197
hDel_4157:30	hDel_4157	chr10	24427607	24427629	hDels	AAACGGAACTTGGTGAATGGAGG	GAACGGAACTTGGTGAATGG	1747.0	1682.0	1211.0	1782.0	1508.0	1928.0	1646.58668681752	-0.188618446607919	0.213463691760412	-0.883609034643798	0.376907300261565	0.807976876628393
hDel_4157:31	hDel_4157	chr10	24427659	24427681	hDels	AAAGACATCCGGCTAGATGATGG	GAAGACATCCGGCTAGATGA	2504.0	2341.0	2814.0	2890.0	2768.0	2830.0	2681.0725623854	-0.0371384312287793	0.105250711395903	-0.35285681907728	0.724195784514766	0.943864135064463
hDel_4157:32	hDel_4157	chr10	24427696	24427718	hDels	TGAGGAAGCAGTTTGAGAGGTGG	GGAGGAAGCAGTTTGAGAGG	2122.0	2198.0	2415.0	2258.0	2643.0	2545.0	2355.19787326965	0.125572180503298	0.106695540815755	1.17692060552127	0.239227196839873	0.707518149099002
hDel_4157:33	hDel_4157	chr10	24427781	24427803	hDels	ATTAGGCAGTTGAACAACATAGG	GTTAGGCAGTTGAACAACAT	1506.0	1821.0	1790.0	2387.0	2032.0	2011.0	1911.99058352046	-0.0270888459018731	0.146512111551709	-0.184891512482997	0.853314128277143	0.972899553590072
hDel_4157:34	hDel_4157	chr10	24427813	24427835	hDels	AGTAGAGAGAAATAAGCTAGAGG	GGTAGAGAGAAATAAGCTAG	1805.0	1404.0	1650.0	2053.0	1936.0	2216.0	1834.18580410924	-0.148536226415943	0.152735245296056	-0.972507859125939	0.330797956974754	0.779803895694086
hDel_4157:35	hDel_4157	chr10	24427880	24427902	hDels	GAGTAGATGAGATGACCAAGAGG	GAGTAGATGAGATGACCAAG	2495.0	2231.0	2734.0	2660.0	2758.0	2333.0	2527.41722892339	-0.0727681051539066	0.111482392841907	-0.652731819786996	0.513929185000185	0.875063567616077
hDel_4157:36	hDel_4157	chr10	24427930	24427952	hDels	TAGGACAACCTTGTACACAGTGG	GAGGACAACCTTGTACACAG	1686.0	2264.0	2554.0	2079.0	1429.0	2402.0	2073.43120383437	0.161994791005675	0.225436103427398	0.718584062369786	0.472397236173783	0.857326592359092
hDel_4157:37	hDel_4157	chr10	24428028	24428050	hDels	GCAACTAAGAGTAAACAGAAAGG	GCAACTAAGAGTAAACAGAA	951.0	1169.0	1327.0	800.0	1323.0	1255.0	1135.53229365192	0.500906119579161	0.168711136181633	2.96901633713076	0.0029875471242609	0.0512607252237173
hDel_4157:38	hDel_4157	chr10	24428073	24428095	hDels	TTGTTCTTGCTGTTACCCAGCGG	GTGTTCTTGCTGTTACCCAG	1960.0	2729.0	3071.0	2523.0	3897.0	3135.0	2859.66044072523	0.485392223086294	0.108533514170417	4.47227961608377	7.73901413722339e-06	0.0002353498996936
hDel_4157:39	hDel_4157	chr10	24428124	24428146	hDels	AGTTTAGGAAAGTGGCAAGAAGG	GGTTTAGGAAAGTGGCAAGA	2181.0	2386.0	2217.0	2662.0	2891.0	2193.0	2411.31644162708	-0.0287849900833456	0.13780416378118	-0.208883311603367	0.834539332207125	0.968722898805913
hDel_4157:40	hDel_4157	chr10	24428159	24428181	hDels	CAAAGTATTCTGAGAAAGTGAGG	GAAAGTATTCTGAGAAAGTG	1598.0	1956.0	2078.0	1402.0	1915.0	1499.0	1743.82052928454	0.273967222622206	0.134652359773898	2.03462622624838	0.0418884964157172	0.32700020184268
hDel_4157:41	hDel_4157	chr10	24428233	24428255	hDels	AATTAAATGATGTTCCTTAGAGG	GATTAAATGATGTTCCTTAG	1938.0	1917.0	2345.0	2127.0	3847.0	2916.0	2483.8731980884	0.354509684199479	0.168368855204355	2.10555380785359	0.0352431286852863	0.296504539883671
hDel_4157:42	hDel_4157	chr10	24428247	24428269	hDels	AGAAATTTCTTAATCCTCTAAGG	GGAAATTTCTTAATCCTCTA	1077.0	1240.0	1926.0	1683.0	1713.0	1473.0	1503.84190996114	0.187806005428283	0.200440303195041	0.936967278709091	0.348775389642866	0.791517428514882
hDel_4157:43	hDel_4157	chr10	24428585	24428607	hDels	ATGTCTAGAAGGGCTCAAATTGG	GTGTCTAGAAGGGCTCAAAT	1391.0	1814.0	1379.0	1818.0	1421.0	1632.0	1577.34482804246	-0.0567744561702984	0.198788370894205	-0.285602502374314	0.775182586641523	0.956100231055487
hDel_4157:44	hDel_4157	chr10	24428642	24428664	hDels	AAAATAGAGTTCTATTCCACAGG	GAAATAGAGTTCTATTCCAC	1098.0	586.0	829.0	1323.0	1443.0	1140.0	1056.84459796931	-0.386382036902255	0.228404985426253	-1.69165325433323	0.0907121062072688	0.486019493239732
hDel_4157:45	hDel_4157	chr10	24428658	24428680	hDels	AAAATAACTGCATTTACCTGTGG	GAAATAACTGCATTTACCTG	2098.0	2137.0	2243.0	2239.0	2447.0	2254.0	2230.97923819704	0.0320036473589574	0.106099865145386	0.301637022017922	0.762928782244482	0.953338278311876
hDel_4157:46	hDel_4157	chr10	24428760	24428782	hDels	CGTAAAATACAGTGACACTAAGG	GGTAAAATACAGTGACACTA	1737.0	1935.0	2041.0	2323.0	2047.0	2412.0	2073.57395569529	0.0354822813443764	0.139800855986465	0.253805894778009	0.799645519163319	0.961599715968194
hDel_4157:47	hDel_4157	chr10	24429231	24429253	hDels	AACTGTTCTCTTGAATAACATGG	GACTGTTCTCTTGAATAACA	1858.0	1963.0	2239.0	2092.0	1124.0	1490.0	1804.69278299058	-0.297532148479625	0.209589940689832	-1.41959173947159	0.155726571685986	0.607225340676428
hDel_4157:48	hDel_4157	chr10	24429334	24429356	hDels	TGGTATTTGTGTTCAACTGTCGG	GGGTATTTGTGTTCAACTGT	2070.0	1936.0	2122.0	2055.0	1720.0	2024.0	1991.83907566504	-0.113525694981176	0.136588771456847	-0.831149543043089	0.40588915481037	0.824340185372832
hDel_4157:49	hDel_4157	chr10	24429393	24429415	hDels	AGATTCTCTGCGTTAGAAAGAGG	GGATTCTCTGCGTTAGAAAG	1915.0	1946.0	1438.0	2311.0	1963.0	1928.0	1914.94561527195	-0.240774268067586	0.173864532082959	-1.38483832891634	0.166101907968723	0.623100863838215
hDel_4157:50	hDel_4157	chr10	24429412	24429434	hDels	GAGGACTTCTTAGCATTCACTGG	GAGGACTTCTTAGCATTCAC	1021.0	1143.0	697.0	1068.0	1105.0	535.0	931.100086789048	-0.298694253219964	0.322090933239531	-0.927360016675269	0.353739642898955	0.794528008215262
hDel_4157:51	hDel_4157	chr10	24429458	24429480	hDels	AAAGTCTGTGCCACAGCCCCTGG	GAAGTCTGTGCCACAGCCCC	3098.0	1492.0	1115.0	4088.0	1244.0	1067.0	2023.1736161772	-1.5721160181988	0.190038348265718	-8.27262514406103	1.31041200907475e-16	1.2837514570558e-14
hDel_4157:52	hDel_4157	chr10	24429526	24429548	hDels	TTCAAAATAAGATGAGAGTAAGG	GTCAAAATAAGATGAGAGTA	2278.0	1946.0	2098.0	2369.0	2297.0	1847.0	2136.22566073473	-0.218551187437173	0.120011662279354	-1.8210829121627	0.0685942543763461	0.424175015374944
hDel_4157:53	hDel_4157	chr10	24429597	24429619	hDels	ATTTAAACTAGTATCTGCAGAGG	GTTTAAACTAGTATCTGCAG	1139.0	1501.0	1956.0	1846.0	1830.0	1897.0	1680.11146512416	0.263351316369415	0.168044267912044	1.56715441497389	0.117078602662872	0.541828079199207
hDel_4157:54	hDel_4157	chr10	24429685	24429707	hDels	TAAGAAATTAAAATGTGTGCGGG	GAAGAAATTAAAATGTGTGC	2090.0	2123.0	2464.0	2627.0	2595.0	2321.0	2357.92545950539	-0.0177075553063513	0.107896311386217	-0.164116410272514	0.869639503442131	0.976520291794233
hDel_4157:55	hDel_4157	chr10	24429732	24429754	hDels	CTTTGGCTCAGGGTACCGGCAGG	GTTTGGCTCAGGGTACCGGC	802.0	745.0	931.0	659.0	525.0	918.0	767.34042604848	0.0664833354530444	0.286791589207138	0.231817591432314	0.816679693214862	0.965262279683845
hDel_4157:56	hDel_4157	chr10	24429756	24429778	hDels	TGTAACTTGAGGCACAGCTGGGG	GGTAACTTGAGGCACAGCTG	1848.0	2536.0	2347.0	2383.0	2948.0	3433.0	2566.99465891469	0.382308162279176	0.138531552121481	2.75971904179579	0.005785109048123	0.0865605328382886
hDel_4157:57	hDel_4157	chr10	24429818	24429840	hDels	CTAATTTATAGTGAGTGCTTTGG	GTAATTTATAGTGAGTGCTT	841.0	1084.0	943.0	1457.0	988.0	1496.0	1128.60740874333	-0.0113019471481125	0.243140105315658	-0.0464832699378806	0.96292506832757	0.993356434875489
hDel_4157:58	hDel_4157	chr10	24429892	24429914	hDels	CAGAAACTCAAACACACATGAGG	GAGAAACTCAAACACACATG	1186.0	1430.0	1665.0	1605.0	1898.0	1612.0	1553.90940133801	0.218487428259298	0.135313096894052	1.61468056880237	0.106379887614962	0.520754266627242
hDel_4157:59	hDel_4157	chr10	24429904	24429926	hDels	TTGAGTTTCTGTTCATTAGGAGG	GTGAGTTTCTGTTCATTAGG	3704.0	3636.0	3481.0	4507.0	5143.0	4798.0	4182.360680192	0.0078650238735604	0.116534157092477	0.0674911465427172	0.946190709991612	0.990106120176905
hDel_4157:60	hDel_4157	chr10	24429965	24429987	hDels	CTTATGTTTCCATGGGAGGAAGG	GTTATGTTTCCATGGGAGGA	2718.0	2280.0	2858.0	3174.0	3732.0	3440.0	3008.12226864167	0.0079691240687452	0.122617682683869	0.064991638190481	0.948180657937563	0.99038348609574
hDel_4157:61	hDel_4157	chr10	24430008	24430030	hDels	CAGCATAGATTTCTTGGAGAAGG	GAGCATAGATTTCTTGGAGA	2363.0	2137.0	2934.0	2279.0	2293.0	2703.0	2448.71520377518	0.0810154086063254	0.148798581051987	0.544463583144118	0.58612250182152	0.903315480656334
hDel_4157:62	hDel_4157	chr10	24430063	24430085	hDels	GCCCAAAACAGACATAACACAGG	GCCCAAAACAGACATAACAC	709.0	532.0	876.0	764.0	723.0	480.0	678.096706818432	-0.224287562075349	0.277772817143605	-0.807449643135511	0.41940747567584	0.831703371814867
hDel_4157:63	hDel_4157	chr10	24430134	24430156	hDels	TTTGTTACGGTACACATCATTGG	GTTGTTACGGTACACATCAT	2119.0	2542.0	2153.0	2107.0	2391.0	1764.0	2183.76158539226	0.0306561414995977	0.159782570476344	0.191861611740289	0.847850608140624	0.971873270159599
hDel_4157:64	hDel_4157	chr10	24430237	24430259	hDels	CTTGGGAATGGAACTATGAAGGG	GTTGGGAATGGAACTATGAA	939.0	718.0	785.0	1093.0	866.0	587.0	829.673177371028	-0.494430033326699	0.21726471373761	-2.2757033336017	0.0228637717064207	0.229034285282178
hDel_4157:65	hDel_4157	chr10	24430249	24430271	hDels	CAGGGATTGCTTCTTGGGAATGG	GAGGGATTGCTTCTTGGGAA	1490.0	1094.0	2230.0	1637.0	1358.0	1181.0	1493.00275104044	-0.154951182107403	0.242121175072118	-0.639973691112515	0.522189703582781	0.878438633735692
hDel_4157:66	hDel_4157	chr10	24430323	24430345	hDels	TAGACAAAAATAGGATCTTTTGG	GAGACAAAAATAGGATCTTT	1289.0	1725.0	1724.0	1471.0	1252.0	1192.0	1446.97690239457	0.0337598786956448	0.178873529515712	0.18873602364222	0.85029971617802	0.972318951663898
hDel_4157:67	hDel_4157	chr10	24430378	24430400	hDels	GATGACTTGAGAACAAGCTCAGG	GATGACTTGAGAACAAGCTC	260.0	171.0	238.0	425.0	322.0	220.0	269.318765451311	-0.541824108224993	0.351981669403103	-1.53935319740891	0.12371809337357	0.555374923759778
hDel_4157:68	hDel_4157	chr10	24430468	24430490	hDels	CTGAACAGCTGCAAAGGGATTGG	GTGAACAGCTGCAAAGGGAT	1891.0	2027.0	2064.0	2434.0	2427.0	2299.0	2179.08622864605	0.0018268100584214	0.109124175574395	0.0167406539275621	0.986643514554416	0.997665977588363
hDel_4157:69	hDel_4157	chr10	24430501	24430523	hDels	ATTGAGAGGCTGTCTTCAAGCGG	GTTGAGAGGCTGTCTTCAAG	1637.0	1761.0	2247.0	1818.0	1678.0	2044.0	1861.6856238527	0.12806454191406	0.157505190784457	0.81308140561103	0.416171386593572	0.829732656570523
hDel_4157:70	hDel_4157	chr10	24430551	24430573	hDels	AGAATTACAAGTATTCCCAAAGG	GGAATTACAAGTATTCCCAA	198.0	231.0	140.0	295.0	200.0	256.0	219.585673135592	-0.255883836312692	0.42534044957534	-0.601597700308462	0.547441960050853	0.888807491857768
hDel_4157:71	hDel_4157	chr10	24430599	24430621	hDels	ATGTCAATTTAAATATGAGATGG	GTGTCAATTTAAATATGAGA	1419.0	1686.0	2301.0	1293.0	1418.0	1592.0	1621.1159920943	0.318185638798229	0.161012623704559	1.97615336908034	0.0481374094285934	0.352577020490926
hDel_4157:72	hDel_4157	chr10	24430664	24430686	hDels	GATGTGTTGAATATCCAACTGGG	GATGTGTTGAATATCCAACT	1189.0	871.0	1002.0	1288.0	2139.0	1082.0	1244.85322479195	-0.0677804539470353	0.270706308490813	-0.250383725170319	0.802290614296762	0.962098915219959
hDel_4157:73	hDel_4157	chr10	24430697	24430719	hDels	TTAATGCTTCCTGATGGAGATGG	GTAATGCTTCCTGATGGAGA	3235.0	3257.0	3465.0	3821.0	3393.0	3291.0	3403.80238308928	-0.103497544298477	0.0961294978943837	-1.07664709132454	0.281637957649032	0.744252826564702
hDel_4157:74	hDel_4157	chr10	24430778	24430800	hDels	AGTGGTAAATTCTTGAAGGTAGG	GGTGGTAAATTCTTGAAGGT	1338.0	1585.0	1303.0	1729.0	2070.0	2698.0	1773.54250126717	0.25663739144259	0.200411640395856	1.28055132394344	0.200351306521499	0.666911208374839
hDel_4157:75	hDel_4157	chr10	24430826	24430848	hDels	TGCCAGACTGTATATTTGAGAGG	GGCCAGACTGTATATTTGAG	2137.0	3012.0	2336.0	2684.0	2509.0	2875.0	2592.59139788183	0.135816451693508	0.168098536607843	0.807957370922	0.419115122780989	0.831558490656422
hDel_4157:76	hDel_4157	chr10	24430873	24430895	hDels	GCTCCATCACACATAGATGGTGG	GCTCCATCACACATAGATGG	226.0	176.0	118.0	26.0	80.0	17.0	111.342814476469	0.0054600186217961	0.725196674257219	0.0075290177349317	0.993992769745758	0.99896332057852
hDel_4157:77	hDel_4157	chr10	24430914	24430936	hDels	TGATGCTAGCTCAAGCCATGAGG	GGATGCTAGCTCAAGCCATG	1206.0	1256.0	1256.0	1411.0	1583.0	870.0	1258.82182753543	-0.111795916578448	0.22811907296033	-0.490077024808398	0.624079395203291	0.916572407153075
hDel_4157:78	hDel_4157	chr10	24430952	24430974	hDels	AGGATTGAACCAAAGCACAGTGG	GGGATTGAACCAAAGCACAG	1208.0	1400.0	1298.0	1505.0	1605.0	1552.0	1421.81949081992	0.0826912288638871	0.144962921377576	0.570430204345194	0.568385948367827	0.896496627755335
hDel_4157:79	hDel_4157	chr10	24431000	24431022	hDels	CTCATTCTGCAAGGGGCATCTGG	GTCATTCTGCAAGGGGCATC	1357.0	1572.0	1463.0	1812.0	1903.0	2087.0	1688.46993882171	0.120240376617605	0.145674929502677	0.825401989402682	0.409143405847912	0.826366145184022
hDel_4158:1	hDel_4158	chr10	24883479	24883501	flanking	CTCAGGCTATAAATCCTTGGTGG	GTCAGGCTATAAATCCTTGG	915.0	800.0	918.0	1077.0	1218.0	972.0	976.320457055749	-0.0711294565676029	0.178058149461718	-0.399473187734637	0.689544576100606	0.935690260065251
hDel_4158:2	hDel_4158	chr10	24883496	24883518	flanking	TTATTGGTTTATGGAGGCTCAGG	GTATTGGTTTATGGAGGCTC	892.0	964.0	1113.0	1117.0	1556.0	1358.0	1154.98511764373	0.264672746000857	0.158583413150796	1.66898126823125	0.0951210921605	0.496354926362855
hDel_4158:3	hDel_4158	chr10	24883592	24883614	flanking	ATCCTGATTTCAGTGATACTGGG	GTCCTGATTTCAGTGATACT	2170.0	1806.0	1524.0	2161.0	2146.0	2649.0	2072.39524183201	-0.153067151212687	0.196029928207311	-0.780835623480976	0.434899179099569	0.839230823249964
hDel_4158:4	hDel_4158	chr10	24883641	24883663	flanking	CAATTTCAAATCCATCAGACTGG	GAATTTCAAATCCATCAGAC	2016.0	1605.0	2069.0	2146.0	2066.0	1589.0	1909.61212282891	-0.222313013967705	0.142959244791582	-1.55507966128257	0.119927098205901	0.548006768148203
hDel_4158:5	hDel_4158	chr10	24883701	24883723	flanking	GACGAAAACAGAAGCTCTTCAGG	GACGAAAACAGAAGCTCTTC	308.0	364.0	224.0	151.0	124.0	126.0	221.851224451027	-0.193168403966541	0.41088208059208	-0.470131001303795	0.638261426479933	0.921540046546254
hDel_4158:6	hDel_4158	chr10	24883704	24883726	flanking	GAAAACAGAAGCTCTTCAGGTGG	GAAAACAGAAGCTCTTCAGG	395.0	619.0	435.0	397.0	674.0	568.0	513.577118972062	0.50023143868408	0.294715708271648	1.69733551569977	0.0896332463067505	0.483526448634156
hDel_4158:7	hDel_4158	chr10	24883705	24883727	flanking	AAAACAGAAGCTCTTCAGGTGGG	GAAACAGAAGCTCTTCAGGT	277.0	294.0	328.0	351.0	160.0	260.0	279.529234395476	-0.333354638748348	0.403010872574	-0.827160410386043	0.408146147548925	0.825886133188354
hDel_4158:8	hDel_4158	chr10	24883727	24883749	flanking	GAAATACGAAACCAGTAAATAGG	GAAATACGAAACCAGTAAAT	2680.0	2700.0	3141.0	2578.0	2331.0	2210.0	2614.25798696439	-0.0658388845610769	0.108303264656964	-0.607912280110972	0.543245654495633	0.887242678927687
hDel_4158:9	hDel_4158	chr10	24883730	24883752	flanking	ATACGAAACCAGTAAATAGGCGG	GTACGAAACCAGTAAATAGG	795.0	895.0	971.0	941.0	979.0	932.0	915.898741903587	0.0918032057643067	0.169515856305317	0.541561171711033	0.588120846343823	0.904000347454266
hDel_4158:10	hDel_4158	chr10	24883731	24883753	flanking	TACGAAACCAGTAAATAGGCGGG	GACGAAACCAGTAAATAGGC	871.0	866.0	634.0	829.0	758.0	811.0	797.875838223575	-0.175096606871476	0.242048498453191	-0.723394724571437	0.46943741137172	0.856103615795153
hDel_4158:11	hDel_4158	chr10	24883732	24883754	flanking	ACGAAACCAGTAAATAGGCGGGG	GCGAAACCAGTAAATAGGCG	659.0	858.0	847.0	707.0	889.0	620.0	762.545696123583	0.1954906769563	0.224816968301428	0.86955481355923	0.3845437407512	0.812788237265458
hDel_4158:12	hDel_4158	chr10	24883737	24883759	flanking	ACCAGTAAATAGGCGGGGCGTGG	GCCAGTAAATAGGCGGGGCG	1600.0	2095.0	1637.0	2073.0	1586.0	1501.0	1752.39794002929	-0.139818232557786	0.193534850256599	-0.722444729579236	0.47002109486755	0.856336909788584
hDel_4158:13	hDel_4158	chr10	24883738	24883760	flanking	ACCACGCCCCGCCTATTTACTGG	GCCACGCCCCGCCTATTTAC	1392.0	1852.0	1242.0	1750.0	1607.0	998.0	1475.97864706452	-0.175498069387234	0.252099011606338	-0.696147391729093	0.486336529833344	0.86357921212761
hDel_4158:14	hDel_4158	chr10	24884029	24884051	flanking	CTCAAAACAAAACCAGTAAATGG	GTCAAAACAAAACCAGTAAA	1084.0	1459.0	1172.0	1455.0	1220.0	1012.0	1234.16440340003	-0.0923913475803453	0.213715924082244	-0.43230914110448	0.665516744285595	0.929066866590862
hDel_4159:1	hDel_4159	chr10	25228400	25228422	hDels	TGACTTAAATAATCATGCAAAGG	GGACTTAAATAATCATGCAA	1516.0	1484.0	1758.0	2067.0	1533.0	2173.0	1747.40105716917	-0.0624112318528341	0.184679380839718	-0.337943692300986	0.735405620823002	0.947011195756189
hDel_4159:2	hDel_4159	chr10	25228441	25228463	hDels	AGAATGCTCTGGAAAGGAGGAGG	GGAATGCTCTGGAAAGGAGG	759.0	699.0	467.0	916.0	1146.0	1444.0	896.535982238119	0.0131512378020922	0.305554532125449	0.0430405587854045	0.965669202558678	0.993940353415066
hDel_4159:3	hDel_4159	chr10	25228515	25228537	hDels	AAAGAGTCTAAGATTAAAGAAGG	GAAGAGTCTAAGATTAAAGA	1972.0	1968.0	2215.0	2533.0	1864.0	2642.0	2193.41021754792	-0.0730080649584089	0.173736518970758	-0.420222906450066	0.67432262250876	0.93138686355868
hDel_4159:4	hDel_4159	chr10	25228550	25228572	hDels	AGCTTAGAGGTGTCTACTCCAGG	GGCTTAGAGGTGTCTACTCC	964.0	604.0	1081.0	805.0	1197.0	959.0	928.422937918823	0.0549268290798109	0.27205179949997	0.201898422215057	0.839996135567255	0.969824104404333
hDel_4159:5	hDel_4159	chr10	25228597	25228619	hDels	GTTAGCAGGAAATTACTACCTGG	GTTAGCAGGAAATTACTACC	1875.0	1970.0	1987.0	2096.0	2873.0	2177.0	2148.38742012211	0.136071931757491	0.142946712948594	0.951906685720187	0.341144308561684	0.786387540983815
hDel_4159:6	hDel_4159	chr10	25228646	25228668	hDels	GAGCAAATATTTGCCATGTGAGG	GAGCAAATATTTGCCATGTG	2047.0	2018.0	1816.0	2180.0	2515.0	2662.0	2197.94784544687	0.0424575049527012	0.154824093932525	0.274230605032348	0.783907409884423	0.957977423663197
hDel_4159:7	hDel_4159	chr10	25228711	25228733	hDels	TGGTCATGTGCGAGTGTCTATGG	GGGTCATGTGCGAGTGTCTA	1907.0	2081.0	1850.0	2596.0	2080.0	3029.0	2248.37490906581	-0.0155595321575988	0.187007766366411	-0.0832025988006961	0.933690446362736	0.988086696995634
hDel_4159:8	hDel_4159	chr10	25228764	25228786	hDels	TACAACTCATTATTTGAGGCCGG	GACAACTCATTATTTGAGGC	1179.0	1064.0	1173.0	1499.0	1939.0	1615.0	1395.7641016226	0.0459823273253096	0.161016891099148	0.285574556876741	0.775203992921615	0.956106762878635
hDel_4159:9	hDel_4159	chr10	25228951	25228973	hDels	ATAACCAATTGACATTGATTAGG	GTAACCAATTGACATTGATT	1181.0	1198.0	2009.0	1472.0	1220.0	1225.0	1379.54190839563	0.035498445132309	0.222527640448005	0.15952375651331	0.873256242980126	0.977140842219933
hDel_4159:10	hDel_4159	chr10	25229067	25229089	hDels	TCAAAAGTTCATATATCAATTGG	GCAAAAGTTCATATATCAAT	1779.0	2133.0	2133.0	1971.0	2501.0	1659.0	2023.07811880648	0.1325350570625	0.163785413430959	0.809199392584298	0.418400464264573	0.831119959179529
hDel_4159:11	hDel_4159	chr10	25229172	25229194	hDels	TGATCCTGGAGAATGATGACTGG	GGATCCTGGAGAATGATGAC	2957.0	2709.0	3137.0	2949.0	3508.0	2837.0	3006.58783879829	0.0062782186947472	0.114176905586557	0.0549867651649375	0.95614900770902	0.992196310804356
hDel_4159:12	hDel_4159	chr10	25229204	25229226	hDels	GTGCTGCCTTCTTACCAGGGAGG	GTGCTGCCTTCTTACCAGGG	1410.0	2506.0	1873.0	1738.0	1897.0	2359.0	1966.22671458006	0.436698002576443	0.195371073726981	2.23522343531111	0.0254026836758476	0.244340487853563
hDel_4159:13	hDel_4159	chr10	25229287	25229309	hDels	AGGGGGTGTGGAGTGAATAGAGG	GGGGGGTGTGGAGTGAATAG	1111.0	1360.0	1004.0	1890.0	1282.0	1815.0	1402.82533409256	-0.125154256647126	0.232113662961671	-0.539193837407981	0.589753112148498	0.904492654326937
hDel_4159:14	hDel_4159	chr10	25229323	25229345	hDels	TGGTTGATAGGAAAATGCACAGG	GGGTTGATAGGAAAATGCAC	1645.0	1575.0	1828.0	1652.0	1775.0	1658.0	1686.30661594406	0.0164041599086228	0.120896775632234	0.135687323527337	0.892068469393485	0.980361935647447
hDel_4159:15	hDel_4159	chr10	25229347	25229369	hDels	CAATCCCTAACCAAGAACAAGGG	GAATCCCTAACCAAGAACAA	1691.0	1372.0	1677.0	2115.0	1982.0	2061.0	1803.57932127348	-0.142659566756855	0.131828399046745	-1.08216111087164	0.279180945329987	0.742188118502313
hDel_416:1	hDel_416	chr1	178067639	178067661	hDels	TCACGATCTAATCAAGGAGCAGG	GCACGATCTAATCAAGGAGC	1204.0	1211.0	1344.0	1146.0	1283.0	1633.0	1301.96887037491	0.182006253306312	0.187729941459533	0.969511053438138	0.332290267929153	0.78075437349045
hDel_416:2	hDel_416	chr1	178067645	178067667	hDels	TTTCAGTCACGATCTAATCAAGG	GTTCAGTCACGATCTAATCA	2831.0	3293.0	3476.0	3003.0	4518.0	3253.0	3376.11645771357	0.276959224947587	0.132048431884574	2.09740639093452	0.0359576158302305	0.299972427774731
hDel_416:3	hDel_416	chr1	178067669	178067691	hDels	ACTGACAACAAAAAACATTGTGG	GCTGACAACAAAAAACATTG	1110.0	1171.0	1390.0	1310.0	1545.0	1196.0	1279.64918538978	0.0975669778918851	0.157594409570588	0.619101769902466	0.535849317437981	0.884642193238225
hDel_416:4	hDel_416	chr1	178067674	178067696	hDels	CAACAAAAAACATTGTGGGCCGG	GAACAAAAAACATTGTGGGC	840.0	859.0	1049.0	1169.0	1406.0	883.0	1023.57600469475	0.0349364096659906	0.215684084254283	0.161979544233788	0.871321962466928	0.976836389045354
hDel_416:5	hDel_416	chr1	178067994	178068016	hDels	AAAAAAGTAGTGCGTTTAAATGG	GAAAAAGTAGTGCGTTTAAA	1415.0	1183.0	884.0	1253.0	1527.0	1738.0	1331.02518982445	-0.084352253871178	0.251168558214918	-0.335839224744842	0.736992109268567	0.947324358712581
hDel_416:6	hDel_416	chr1	178067995	178068017	hDels	AAAAAGTAGTGCGTTTAAATGGG	GAAAAGTAGTGCGTTTAAAT	693.0	423.0	941.0	741.0	1001.0	1303.0	839.706592940009	0.248695031489525	0.331463438338485	0.75029400749642	0.453077650952672	0.848427436522275
hDel_416:7	hDel_416	chr1	178068043	178068065	hDels	AGACCTAGATGTTAAATCAAGGG	GGACCTAGATGTTAAATCAA	1525.0	1888.0	1752.0	2199.0	1834.0	2145.0	1883.35352209176	0.0228915356330371	0.16056894333221	0.142565150881484	0.886633621845822	0.979359383911871
hDel_416:8	hDel_416	chr1	178068048	178068070	hDels	TAGATGTTAAATCAAGGGAGTGG	GAGATGTTAAATCAAGGGAG	1260.0	1034.0	1133.0	1135.0	814.0	649.0	1011.01533770138	-0.464105336963424	0.182840665489401	-2.53830478969859	0.0111390926611318	0.141066298786187
hDel_416:9	hDel_416	chr1	178068098	178068120	hDels	TTCTAAGCTACAGGAAAGTAGGG	GTCTAAGCTACAGGAAAGTA	264.0	299.0	322.0	403.0	381.0	630.0	379.614067404923	0.252688449790027	0.344154049240286	0.734230645688559	0.462808178889431	0.853272697463852
hDel_416:10	hDel_416	chr1	178068099	178068121	hDels	TTTCTAAGCTACAGGAAAGTAGG	GTTCTAAGCTACAGGAAAGT	1841.0	1977.0	2409.0	2394.0	3232.0	2326.0	2338.97350030956	0.194612764755044	0.141362241281711	1.3766955234334	0.168606403361273	0.626684037330672
hDel_416:11	hDel_416	chr1	178068127	178068149	hDels	GTTTAAAAAGTGTTAAACTTAGG	GTTTAAAAAGTGTTAAACTT	636.0	418.0	666.0	843.0	813.0	753.0	680.601547680237	-0.209916571866968	0.245378974682727	-0.855479048840224	0.392285998233188	0.817449115336898
hDel_416:12	hDel_416	chr1	178068128	178068150	hDels	TTTAAAAAGTGTTAAACTTAGGG	GTTAAAAAGTGTTAAACTTA	999.0	1143.0	1019.0	1371.0	1471.0	1308.0	1210.09791969171	0.0348793912108873	0.163214728343626	0.21370247381997	0.830779082079122	0.96798065419035
hDel_416:13	hDel_416	chr1	178068158	178068180	hDels	ATGGTTAAAGTAAGTCTAATTGG	GTGGTTAAAGTAAGTCTAAT	633.0	702.0	880.0	734.0	1109.0	875.0	814.669936602218	0.338846130363911	0.20258325496904	1.67262654761715	0.0944008373300877	0.494775971494215
hDel_416:14	hDel_416	chr1	178068177	178068199	hDels	ACATATTCTGGGTAGACAAATGG	GCATATTCTGGGTAGACAAA	1848.0	1855.0	1780.0	1981.0	1901.0	1344.0	1785.57715298522	-0.192382283195891	0.162124498582777	-1.18663301893061	0.235372405842897	0.70390283983008
hDel_416:15	hDel_416	chr1	178068214	178068236	hDels	AAAAACAGCGTCTCTCAGGCCGG	GAAAACAGCGTCTCTCAGGC	1335.0	1153.0	1310.0	1223.0	1632.0	1344.0	1327.94447830905	0.0405943831783026	0.173196736158299	0.234383072560905	0.814687598827681	0.964808185578457
hDel_416:16	hDel_416	chr1	178068215	178068237	hDels	AAAACAGCGTCTCTCAGGCCGGG	GAAACAGCGTCTCTCAGGCC	1289.0	1144.0	1613.0	1698.0	3136.0	2098.0	1795.98239656322	0.308885961934168	0.207680819981567	1.48731097056331	0.136932698370468	0.577379994262704
hDel_4160:1	hDel_4160	chr10	25516858	25516880	flanking	ATAACACACGAACACAAATTGGG	GTAACACACGAACACAAATT	2634.0	2703.0	3194.0	3388.0	3701.0	3440.0	3153.44416530714	0.0834851913612732	0.0925793979771333	0.901768570388561	0.367179818843877	0.802651132030883
hDel_4160:2	hDel_4160	chr10	25516900	25516922	flanking	TCCCGCTCTCCACCTTCCAGTGG	GCCCGCTCTCCACCTTCCAG	121.0	39.0	58.0	50.0	2.0	80.0	59.7969869282313	-0.861494144376929	1.07439751612244	-0.801839292672708	0.422645926302546	0.833213606853535
hDel_4160:3	hDel_4160	chr10	25517003	25517025	flanking	ATTCACGTTTCATGTCATGGGGG	GTTCACGTTTCATGTCATGG	3329.0	3539.0	4582.0	4862.0	3993.0	3690.0	3976.11733966903	-0.0726434858741135	0.144491435842453	-0.502752882553679	0.615138024333582	0.913612508002814
hDel_4160:4	hDel_4160	chr10	25517004	25517026	flanking	AATTCACGTTTCATGTCATGGGG	GATTCACGTTTCATGTCATG	2684.0	2576.0	2906.0	3795.0	3561.0	3092.0	3077.92751823756	-0.116632878434014	0.0985140067613347	-1.18392178197132	0.236444026876427	0.705080460429383
hDel_4160:5	hDel_4160	chr10	25517087	25517109	flanking	CCCTGCATGATTAAAAAAAAAGG	GCCTGCATGATTAAAAAAAA	996.0	1304.0	1271.0	960.0	1041.0	754.0	1058.9678713396	0.0976717917668839	0.200789702710929	0.486438250807607	0.626656475985822	0.917500368066142
hDel_4160:6	hDel_4160	chr10	25517249	25517271	flanking	AAGTATTAACATTGTCAAATTGG	GAGTATTAACATTGTCAAAT	1030.0	717.0	1293.0	1627.0	831.0	1070.0	1087.06326934568	-0.456266859658687	0.267544082453704	-1.7053894650712	0.0881218118330162	0.4795851972807
hDel_4160:7	hDel_4160	chr10	25517298	25517320	flanking	TTATTATTATCTCCCAGGAAAGG	GTATTATTATCTCCCAGGAA	710.0	1024.0	926.0	817.0	440.0	893.0	808.013629783339	0.0475484491304909	0.331652424002698	0.143368314805696	0.885999305555589	0.979178864046722
hDel_4160:8	hDel_4160	chr10	25517303	25517325	flanking	AAATATTATTATTATCTCCCAGG	GAATATTATTATTATCTCCC	600.0	475.0	549.0	613.0	1037.0	546.0	629.416487493575	0.0163973738619371	0.315562008826208	0.0519624460591128	0.958558616670718	0.992647393735233
hDel_4160:9	hDel_4160	chr10	25517454	25517476	flanking	CCTAAATTCATATACTACAAAGG	GCTAAATTCATATACTACAA	1680.0	1574.0	1728.0	1627.0	1264.0	1282.0	1532.40544357918	-0.224257674049312	0.137569096661034	-1.63014571944073	0.10307070288308	0.51420829109835
hDel_4160:10	hDel_4160	chr10	25517454	25517476	flanking	CCTTTGTAGTATATGAATTTAGG	GCTTTGTAGTATATGAATTT	1020.0	883.0	888.0	972.0	926.0	1244.0	988.738866482	-0.0569094065392407	0.225313394946347	-0.252578887077674	0.800593646785423	0.9618098871973
hDel_4160:11	hDel_4160	chr10	25517510	25517532	flanking	GACACATAAAAAGCTGTTGAGGG	GACACATAAAAAGCTGTTGA	1140.0	893.0	1116.0	1387.0	1901.0	1051.0	1232.72455229795	-0.0918856586332007	0.235363986078861	-0.390398124046104	0.696242174826633	0.937314699117483
hDel_4160:12	hDel_4160	chr10	25517511	25517533	flanking	TGACACATAAAAAGCTGTTGAGG	GGACACATAAAAAGCTGTTG	969.0	1116.0	1430.0	1580.0	1461.0	1595.0	1345.54502561671	0.13279895285242	0.17039836218989	0.779344068486004	0.43577706181456	0.839645938192896
hDel_4160:13	hDel_4160	chr10	25517530	25517552	flanking	GTCATATTTACATTATCATTTGG	GTCATATTTACATTATCATT	1393.0	1197.0	1555.0	1493.0	2330.0	1781.0	1607.45040421072	0.174223764544595	0.185150373498919	0.940985217864612	0.346712434492921	0.790102844743716
hDel_4162:1	hDel_4162	chr10	26121028	26121050	flanking	CACCTGTCAACCTGTCATGCAGG	GACCTGTCAACCTGTCATGC	1781.0	1663.0	2079.0	1952.0	2586.0	1862.0	1972.81933507463	0.0891546679790967	0.154395830251102	0.577442200570443	0.563640773331291	0.894872174852385
hDel_4162:2	hDel_4162	chr10	26121176	26121198	flanking	GCAACAAGCTAACCACAGACTGG	GCAACAAGCTAACCACAGAC	1248.0	1634.0	1720.0	1419.0	1267.0	1512.0	1468.88069616446	0.16329734608244	0.17108060707715	0.954505299415964	0.339827928096501	0.785713367688604
hDel_4162:3	hDel_4162	chr10	26121212	26121234	flanking	TTTGATAATTACACTGAGGCTGG	GTTGATAATTACACTGAGGC	2365.0	2192.0	2683.0	2662.0	2296.0	2717.0	2480.7924138453	-0.0552674104970188	0.133636266411269	-0.413565957664008	0.679192008636827	0.932874568870762
hDel_4162:4	hDel_4162	chr10	26121274	26121296	flanking	CTGTATTTGGGAGACAGTGTGGG	GTGTATTTGGGAGACAGTGT	2052.0	2272.0	2016.0	1965.0	2028.0	2342.0	2116.92126239514	0.0789090486261974	0.152228961734527	0.518357661558563	0.604208748808478	0.909683131067873
hDel_4162:5	hDel_4162	chr10	26121275	26121297	flanking	ACTGTATTTGGGAGACAGTGTGG	GCTGTATTTGGGAGACAGTG	1357.0	207.0	228.0	1499.0	422.0	261.0	664.263667717767	-2.43414109534695	0.276721261652853	-8.79636454679289	1.4131997148156699e-18	1.70574750997138e-16
hDel_4162:6	hDel_4162	chr10	26121286	26121308	flanking	CAGTGGTTCTGACTGTATTTGGG	GAGTGGTTCTGACTGTATTT	2657.0	2289.0	2081.0	2781.0	2663.0	2576.0	2504.31539458214	-0.216976927515032	0.13122986019477	-1.65341125253808	0.0982471943028528	0.503330662220861
hDel_4162:7	hDel_4162	chr10	26121287	26121309	flanking	CCAAATACAGTCAGAACCACTGG	GCAAATACAGTCAGAACCAC	2738.0	2624.0	3211.0	2870.0	1716.0	2620.0	2641.38531159276	-0.19148664438752	0.19278720982436	-0.993253881115738	0.320586246444219	0.773062918885467
hDel_4162:8	hDel_4162	chr10	26121288	26121310	flanking	CAAATACAGTCAGAACCACTGGG	GAAATACAGTCAGAACCACT	3432.0	3313.0	3676.0	3195.0	2587.0	2580.0	3146.21108526148	-0.175313150312754	0.105396853854735	-1.66336227222097	0.0962399404038861	0.498669817331695
hDel_4162:9	hDel_4162	chr10	26121289	26121311	flanking	AAATACAGTCAGAACCACTGGGG	GAATACAGTCAGAACCACTG	1948.0	2339.0	2567.0	2123.0	2261.0	2271.0	2249.54170207514	0.178979608452535	0.110715881284889	1.61656671450768	0.10597184169101	0.519986735512366
hDel_4162:10	hDel_4162	chr10	26121299	26121321	flanking	AGAACCACTGGGGAGAGCTTTGG	GGAACCACTGGGGAGAGCTT	1292.0	935.0	1297.0	1534.0	2129.0	1379.0	1409.30445386866	-0.0573358536143727	0.214169067591778	-0.267713046795623	0.788920206391329	0.959093475732246
hDel_4162:11	hDel_4162	chr10	26121303	26121325	flanking	AACTCCAAAGCTCTCCCCAGTGG	GACTCCAAAGCTCTCCCCAG	162.0	239.0	110.0	228.0	119.0	134.0	166.679009310447	-0.412201668478705	0.525588011213373	-0.784267638691178	0.432883083956744	0.838258190821269
hDel_4163:1	hDel_4163	chr10	27398176	27398198	hDels	AGACTTAACTAGCCTAGGCCGGG	GGACTTAACTAGCCTAGGCC	1223.0	1415.0	1246.0	1562.0	1136.0	1177.0	1294.55252564208	-0.192155789744572	0.187226530022835	-1.0263277844285	0.304737104991764	0.7614517875922
hDel_4163:2	hDel_4163	chr10	27398181	27398203	hDels	TATTAAGACTTAACTAGCCTAGG	GATTAAGACTTAACTAGCCT	1867.0	2089.0	2206.0	2100.0	2145.0	2555.0	2155.43090174958	0.151063571204807	0.137038545210139	1.10234365793333	0.270312295993493	0.734375871552513
hDel_4163:3	hDel_4163	chr10	27398226	27398248	hDels	TTACACAGCTATTAGTTTCTTGG	GTACACAGCTATTAGTTTCT	1396.0	1298.0	2001.0	1898.0	1824.0	2399.0	1786.81973532431	0.161127567796627	0.194049764009597	0.830341477708047	0.406345743289939	0.824569834355253
hDel_4163:4	hDel_4163	chr10	27398312	27398334	hDels	AAGTGACTGATGAGGCTATCAGG	GAGTGACTGATGAGGCTATC	1523.0	1503.0	1675.0	1838.0	1613.0	2101.0	1702.92983940074	0.0071359413047153	0.165081901078508	0.0432266726884961	0.9655208432252	0.993940353415066
hDel_4163:5	hDel_4163	chr10	27398320	27398342	hDels	TCTAATTAAAGTGACTGATGAGG	GCTAATTAAAGTGACTGATG	865.0	1169.0	1344.0	1310.0	1891.0	1653.0	1354.96905762065	0.451116650821838	0.136683287291154	3.30045216033543	0.0009652916917297	0.0196494222912621
hDel_4163:6	hDel_4163	chr10	27398345	27398367	hDels	AAGAAGGTCTTGTCCCAAACAGG	GAGAAGGTCTTGTCCCAAAC	996.0	1468.0	756.0	1261.0	1253.0	1269.0	1168.07784276661	0.058019479260839	0.277904807337198	0.208774651351895	0.834624160567948	0.968733542540612
hDel_4163:7	hDel_4163	chr10	27398359	27398381	hDels	TTCGGATCAGTGTTCCTGTTTGG	GTCGGATCAGTGTTCCTGTT	1694.0	1684.0	2019.0	2424.0	2571.0	2638.0	2149.83377077039	0.0813233335600345	0.115733295629184	0.702678802309399	0.48225594085855	0.861916837257987
hDel_4163:8	hDel_4163	chr10	27398382	27398404	hDels	CTCAGAACACTGGGTAATTTTGG	GTCAGAACACTGGGTAATTT	2903.0	2540.0	3590.0	3212.0	3202.0	3454.0	3136.05830445063	0.0276593409684816	0.133252877429853	0.207570309189323	0.835564489246748	0.969088962852355
hDel_4163:9	hDel_4163	chr10	27398391	27398413	hDels	GAGATGAATCTCAGAACACTGGG	GAGATGAATCTCAGAACACT	895.0	954.0	996.0	993.0	1188.0	1058.0	1009.60558408731	0.116081255226659	0.162817836061164	0.712951713613558	0.475875637186141	0.858937561594965
hDel_4163:10	hDel_4163	chr10	27398441	27398463	hDels	CAAAAAAAGCCTAGTTTCTAAGG	GAAAAAAAGCCTAGTTTCTA	1865.0	2393.0	1889.0	2492.0	3221.0	2112.0	2311.88308949549	0.115294207958531	0.185219683635911	0.622472761508257	0.533631049046167	0.88377568574952
hDel_4163:11	hDel_4163	chr10	27398482	27398504	hDels	AAGGTGGCAAGTGATGGCACTGG	GAGGTGGCAAGTGATGGCAC	1807.0	1682.0	1459.0	1706.0	1525.0	1426.0	1606.74503599999	-0.236625274221217	0.14954527859224	-1.58229852823649	0.113581436578075	0.535834330804628
hDel_4163:12	hDel_4163	chr10	27398498	27398520	hDels	AAATCCCAGAGACATAAAGGTGG	GAATCCCAGAGACATAAAGG	1733.0	1841.0	2033.0	1685.0	2113.0	1960.0	1890.36637143581	0.181302150238707	0.119131531392608	1.52186535436375	0.128042821753378	0.562373428062506
hDel_4164:1	hDel_4164	chr10	27594164	27594186	flanking	TAATGGAGCCATATATGGCAAGG	GAATGGAGCCATATATGGCA	3221.0	2683.0	3415.0	3101.0	3656.0	3310.0	3219.39037346386	0.0039153763005472	0.122653880463196	0.0319221559543084	0.97453412974562	0.995619504385613
hDel_4164:2	hDel_4164	chr10	27594214	27594236	flanking	AGAGGCCAGGGTTGGATCAGTGG	GGAGGCCAGGGTTGGATCAG	1855.0	2296.0	2470.0	3031.0	2525.0	2907.0	2496.20275302689	0.0635596346727797	0.146712550169867	0.433225614299451	0.664850872167657	0.928981875449598
hDel_4164:3	hDel_4164	chr10	27594232	27594254	flanking	AGAGAAGAGCAGTTATGGAGAGG	GGAGAAGAGCAGTTATGGAG	1761.0	1649.0	2344.0	2226.0	1215.0	1330.0	1756.38765239329	-0.371934014101938	0.217798129531136	-1.70770068091318	0.0876918957501706	0.478261219289266
hDel_4164:4	hDel_4164	chr10	27594374	27594396	flanking	ATGGGGTTTCATATATGGCCAGG	GTGGGGTTTCATATATGGCC	984.0	888.0	883.0	882.0	632.0	735.0	839.874265569033	-0.290567593227223	0.200149953323189	-1.45174949283168	0.146571272191784	0.592675003183818
hDel_4164:5	hDel_4164	chr10	27594622	27594644	flanking	GAGTGGAACATGGGAAAAATTGG	GAGTGGAACATGGGAAAAAT	1498.0	1707.0	1804.0	1786.0	1832.0	1106.0	1619.06126029637	-0.0707563880802495	0.203916010980554	-0.346987898301899	0.728600410381516	0.945224932095851
hDel_4164:6	hDel_4164	chr10	27594653	27594675	flanking	CATGTCATTAGAGCTCCAGGAGG	GATGTCATTAGAGCTCCAGG	1786.0	2033.0	2180.0	1910.0	1893.0	1869.0	1945.67002901148	0.0737535098116911	0.118114551444112	0.624423569407438	0.532349450276979	0.883270881547421
hDel_4164:7	hDel_4164	chr10	27594656	27594678	flanking	GTACATGTCATTAGAGCTCCAGG	GTACATGTCATTAGAGCTCC	477.0	556.0	437.0	426.0	219.0	498.0	440.863049936027	-0.115608796405587	0.403095817589288	-0.286802272216527	0.774263723023948	0.955915595905208
hDel_4164:8	hDel_4164	chr10	27594665	27594687	flanking	CTAATGACATGTACAATGTTAGG	GTAATGACATGTACAATGTT	2127.0	2574.0	2163.0	3098.0	1885.0	2269.0	2353.64906263073	-0.250174027453827	0.19168492333606	-1.30513147878211	0.191848081478243	0.657244453053645
hDel_4164:9	hDel_4164	chr10	27594688	27594710	flanking	CCATGGGACAATAACAATAGTGG	GCATGGGACAATAACAATAG	1887.0	1658.0	1946.0	1719.0	1806.0	1741.0	1793.48160686704	-0.0471445683421307	0.124683084578413	-0.378115191018407	0.70534502381309	0.939792753682271
hDel_4164:10	hDel_4164	chr10	27594688	27594710	flanking	CCACTATTGTTATTGTCCCATGG	GCACTATTGTTATTGTCCCA	1113.0	1326.0	1335.0	1392.0	1326.0	2064.0	1420.53244452437	0.24347413587572	0.215045577320546	1.13219782945268	0.2575512724599	0.723488745206054
hDel_4164:11	hDel_4164	chr10	27594704	27594726	flanking	AAAAACAGTCTGAGTTCCATGGG	GAAAACAGTCTGAGTTCCAT	1516.0	2019.0	2521.0	2083.0	2783.0	2197.0	2167.21571707285	0.379227143762921	0.137987090503025	2.74827987444672	0.0059908847022817	0.088889695843251
hDel_4164:12	hDel_4164	chr10	27594705	27594727	flanking	AAAAAACAGTCTGAGTTCCATGG	GAAAAACAGTCTGAGTTCCA	1678.0	1856.0	1869.0	1640.0	1548.0	1638.0	1709.9308163412	0.0224300063935035	0.132138069104721	0.169746739493578	0.865209314629056	0.975536899252676
hDel_4164:13	hDel_4164	chr10	27594742	27594764	flanking	ACCTAAACAGGAGTGGAGGTGGG	GCCTAAACAGGAGTGGAGGT	424.0	445.0	301.0	552.0	506.0	206.0	404.8285823081	-0.448976332570305	0.418911969989406	-1.0717677334015	0.283824369237172	0.745956576860336
hDel_4164:14	hDel_4164	chr10	27594828	27594850	flanking	ATTCAGTGGTCTTAGCAGACTGG	GTTCAGTGGTCTTAGCAGAC	1503.0	1753.0	2011.0	2020.0	2616.0	1759.0	1925.89895062819	0.179960425464275	0.161574187664572	1.11379440036469	0.265367399791539	0.730319389043018
hDel_4164:15	hDel_4164	chr10	27594842	27594864	flanking	CAGACATGAGAATCATTCAGTGG	GAGACATGAGAATCATTCAG	2030.0	1963.0	2109.0	2862.0	3069.0	2478.0	2395.00548468312	-0.0562033623180084	0.1143536693203	-0.491487178785535	0.623081918064708	0.916305222736728
hDel_4164:16	hDel_4164	chr10	27594928	27594950	flanking	GCAACAGGCATAAAACAGGCAGG	GCAACAGGCATAAAACAGGC	1000.0	877.0	1073.0	966.0	1274.0	1298.0	1075.56180063242	0.145460606848228	0.194357353613737	0.748418334288056	0.45420786709078	0.849084196133325
hDel_4164:17	hDel_4164	chr10	27594932	27594954	flanking	ATGGGCAACAGGCATAAAACAGG	GTGGGCAACAGGCATAAAAC	627.0	424.0	820.0	987.0	908.0	662.0	727.647964676413	-0.219372591213907	0.287889035402073	-0.762003981525474	0.446057627847043	0.844981047075376
hDel_4165:1	hDel_4165	chr10	27628051	27628073	flanking	GCTGAAGAGGCTCGACACGGTGG	GCTGAAGAGGCTCGACACGG	1183.0	1236.0	1130.0	1272.0	1186.0	1037.0	1175.02123254106	-0.129893749939475	0.163923394921787	-0.792405196350715	0.428124450479029	0.835834623074314
hDel_4165:2	hDel_4165	chr10	27628064	27628086	flanking	CTGATTAAAAGAGGCTGAAGAGG	GTGATTAAAAGAGGCTGAAG	1097.0	1451.0	1101.0	1825.0	2336.0	1858.0	1590.81765728383	0.179174495418003	0.184133020467386	0.973070962303247	0.330518034720112	0.779794376073224
hDel_4165:3	hDel_4165	chr10	27628179	27628201	flanking	TCTAACCGTTAAGGACATACTGG	GCTAACCGTTAAGGACATAC	1763.0	1864.0	2352.0	2193.0	1693.0	1895.0	1957.33057648916	-0.0565762936477139	0.160682488367548	-0.352099934613288	0.724763317426343	0.943997936140545
hDel_4165:4	hDel_4165	chr10	27628243	27628265	flanking	TTTCAGAACATAGTGTCAGGAGG	GTTCAGAACATAGTGTCAGG	2127.0	1634.0	2070.0	2086.0	1801.0	1929.0	1940.77952397976	-0.21638685755132	0.13368928235572	-1.6185804406935	0.105537566293361	0.519105984157401
hDel_4165:5	hDel_4165	chr10	27628297	27628319	flanking	GGTGGGACTTTGGTTATTTGAGG	GGTGGGACTTTGGTTATTTG	1514.0	1707.0	1430.0	1399.0	2305.0	1832.0	1690.83271620396	0.26652923623875	0.192535903371419	1.3843092720457	0.166263776146343	0.623382017103107
hDel_4165:6	hDel_4165	chr10	27628329	27628351	flanking	AACTTCACAGAGGAGTAAGTTGG	GACTTCACAGAGGAGTAAGT	2377.0	1852.0	2085.0	2969.0	3000.0	3066.0	2536.42867090734	-0.157509093245045	0.128922836673175	-1.22173152026074	0.221809172401204	0.690755838027369
hDel_4165:7	hDel_4165	chr10	27628390	27628412	flanking	GAGATACATTGAGACTGTATAGG	GAGATACATTGAGACTGTAT	2759.0	2842.0	3415.0	3020.0	3553.0	3277.0	3130.36524667077	0.143161635440769	0.096668518278963	1.4809540684966	0.138618813540388	0.580216036265102
hDel_4165:8	hDel_4165	chr10	27628416	27628438	flanking	GGGCAAAAAGTGTAAGAAGGAGG	GGGCAAAAAGTGTAAGAAGG	604.0	583.0	600.0	534.0	711.0	251.0	547.466566644378	-0.13437056472399	0.385372557301003	-0.348677045571352	0.727331779014135	0.944975763581668
hDel_4165:9	hDel_4165	chr10	27628510	27628532	flanking	CAACTGTGATGGTTATCCAATGG	GAACTGTGATGGTTATCCAA	1540.0	1246.0	1074.0	1689.0	1500.0	1440.0	1412.00867933689	-0.3365361195333	0.167157441344602	-2.01328829172204	0.0440843093750562	0.336086188825016
hDel_4165:10	hDel_4165	chr10	27628512	27628534	flanking	ACTGTGATGGTTATCCAATGGGG	GCTGTGATGGTTATCCAATG	1552.0	1350.0	1196.0	1733.0	1897.0	1845.0	1586.95915471049	-0.123404431143512	0.171728646706711	-0.718601313817314	0.472386603656471	0.857326592359092
hDel_4166:1	hDel_4166	chr10	27690319	27690341	hDels	CATACGATCTATCAAACACGGGG	GATACGATCTATCAAACACG	924.0	1125.0	1280.0	1231.0	1085.0	939.0	1094.62745866682	0.0030797619636394	0.193770383477797	0.0158938735030802	0.987319057622617	0.997797134950768
hDel_4166:2	hDel_4166	chr10	27690961	27690983	hDels	CTAGAGTGGCTGTAAAAATTTGG	GTAGAGTGGCTGTAAAAATT	1507.0	1526.0	1829.0	1644.0	2411.0	1857.0	1781.20562677166	0.225294961173005	0.15111668616782	1.49086753346885	0.135996276800595	0.57567913020585
hDel_4166:3	hDel_4166	chr10	27691013	27691035	hDels	GAGACAGCAAGCAAATCAGAAGG	GAGACAGCAAGCAAATCAGA	1511.0	1586.0	1452.0	1578.0	1410.0	1887.0	1572.16945791657	0.0075760621382522	0.185612624049601	0.0408165240755808	0.967442166028937	0.994257578520622
hDel_4166:4	hDel_4166	chr10	27691052	27691074	hDels	AAGAATAGTGAATACATGGTAGG	GAGAATAGTGAATACATGGT	2344.0	2071.0	2316.0	2002.0	1998.0	2527.0	2214.33749695601	0.0052268064219444	0.160681029352626	0.0325290822631826	0.974050124004597	0.995542013717567
hDel_4166:5	hDel_4166	chr10	27691113	27691135	hDels	CAGGTATGAGCTACGTTGTCTGG	GAGGTATGAGCTACGTTGTC	1092.0	1265.0	904.0	1504.0	1214.0	833.0	1134.04100655404	-0.320333832056726	0.245411092901713	-1.30529483516468	0.191792472083018	0.65720653337625
hDel_4166:6	hDel_4166	chr10	27691130	27691152	hDels	TACCTGCAATTCTAGCCCTGAGG	GACCTGCAATTCTAGCCCTG	2513.0	2663.0	2837.0	2862.0	3358.0	2809.0	2827.17976576398	0.0835628144451024	0.103011712772165	0.811197214339321	0.417252425104018	0.830508523820224
hDel_4166:7	hDel_4166	chr10	27691339	27691361	hDels	TTGTATACCCTAAATAGTAGAGG	GTGTATACCCTAAATAGTAG	1096.0	1458.0	1690.0	1411.0	2268.0	1568.0	1565.66797011035	0.44370977050356	0.164944656035466	2.69005241617622	0.0071440796909359	0.101905721461589
hDel_4166:8	hDel_4166	chr10	27691382	27691404	hDels	AAGAGAGAAGTAAATTACTTTGG	GAGAGAGAAGTAAATTACTT	1413.0	1724.0	1580.0	1568.0	1283.0	1846.0	1572.63059712934	0.084085595227801	0.199129232349663	0.422266455987486	0.672830539361901	0.931059999987601
hDel_4166:9	hDel_4166	chr10	27691426	27691448	hDels	AATAGTGGACTAAAATAGCATGG	GATAGTGGACTAAAATAGCA	1432.0	1561.0	1366.0	1911.0	1649.0	1318.0	1535.07815645857	-0.202773104838838	0.170523609012468	-1.18912041571916	0.234392285677719	0.703015822367198
hDel_4166:10	hDel_4166	chr10	27691498	27691520	hDels	AATAATAACGTCTGTTTCAGGGG	GATAATAACGTCTGTTTCAG	3399.0	3209.0	3921.0	3085.0	2667.0	3187.0	3255.8758402729	-0.0369842426105425	0.127794423738244	-0.289404197215176	0.772272083448179	0.955461952086523
hDel_4166:11	hDel_4166	chr10	27691597	27691619	hDels	ATAATTTAGACTAATTCCAAAGG	GTAATTTAGACTAATTCCAA	1108.0	1148.0	1204.0	944.0	1148.0	857.0	1070.80077256637	0.0497829775682935	0.176016886096609	0.28283069126089	0.777306626256329	0.956544643468819
hDel_4166:12	hDel_4166	chr10	27691644	27691666	hDels	GGTCTGTTGAGGGTAACTCTTGG	GGTCTGTTGAGGGTAACTCT	1572.0	1509.0	1884.0	1321.0	1714.0	1480.0	1579.80572681786	0.152285427030926	0.144078897795978	1.05695857867103	0.290530491970459	0.750901554948534
hDel_4166:13	hDel_4166	chr10	27691753	27691775	hDels	TATATGAAGATATGATTCCACGG	GATATGAAGATATGATTCCA	2393.0	2121.0	2192.0	2290.0	3354.0	3179.0	2571.41980581203	0.132893580727897	0.168217031695073	0.790012636584818	0.429520388503056	0.836625981572243
hDel_4166:14	hDel_4166	chr10	27691770	27691792	hDels	AATTAGATGCCAGAATACCGTGG	GATTAGATGCCAGAATACCG	2425.0	2416.0	2700.0	2339.0	2851.0	3017.0	2618.20137554376	0.165693078537422	0.125560976430403	1.31962241173924	0.186961116340583	0.651227231826387
hDel_4166:15	hDel_4166	chr10	27691820	27691842	hDels	AACAACATCAAAGGGACAATTGG	GACAACATCAAAGGGACAAT	2392.0	2335.0	2849.0	3352.0	3883.0	2886.0	2917.90508259741	0.0259585819125162	0.127273291516824	0.203959382232875	0.838385239946847	0.969552954480335
hDel_4166:16	hDel_4166	chr10	27691899	27691921	hDels	AAATACAAATTCATACTTAGAGG	GAATACAAATTCATACTTAG	1377.0	1484.0	1376.0	1767.0	1627.0	2179.0	1627.62406342344	0.0529981027107148	0.182945068888513	0.289694076110966	0.772050288670842	0.955414124638125
hDel_4166:17	hDel_4166	chr10	27691934	27691956	hDels	GTTTATTATAGAACACTACCAGG	GTTTATTATAGAACACTACC	1261.0	1699.0	1627.0	1530.0	1143.0	1188.0	1413.20412557215	-0.0413913330184048	0.197361679563284	-0.209723250785027	0.833883677575636	0.96869691037324
hDel_4166:18	hDel_4166	chr10	27692027	27692049	hDels	CTGACATGACTACCAGCTAGTGG	GTGACATGACTACCAGCTAG	1681.0	1781.0	1949.0	2182.0	2582.0	2084.0	2026.52617389076	0.0871904114266098	0.121496217495328	0.717638896288788	0.472979968086773	0.857553942474155
hDel_4166:19	hDel_4166	chr10	27692358	27692380	hDels	TAGCTGGGCAGCGGGCACGGTGG	GAGCTGGGCAGCGGGCACGG	1981.0	2238.0	2589.0	2752.0	2469.0	2808.0	2459.48489665883	0.0766521433596157	0.131885924681688	0.581200333125909	0.561105443183168	0.893731611146924
hDel_4166:20	hDel_4166	chr10	27692367	27692389	hDels	GTTAGCCACTAGCTGGGCAGCGG	GTTAGCCACTAGCTGGGCAG	582.0	795.0	989.0	824.0	660.0	603.0	741.061794001001	0.0557322727522556	0.266583336811267	0.209061351766755	0.834400344833713	0.968722898805913
hDel_4166:21	hDel_4166	chr10	27692448	27692470	hDels	TGCTGTCTGCCTCTACAGTGTGG	GGCTGTCTGCCTCTACAGTG	1230.0	1080.0	1490.0	1576.0	2212.0	1963.0	1570.79093332137	0.191721136114133	0.170210794390288	1.12637472142056	0.260006941966931	0.725720184461988
hDel_4166:22	hDel_4166	chr10	27692504	27692526	hDels	CTAAATGACATTTCCAGAGTTGG	GTAAATGACATTTCCAGAGT	1505.0	1810.0	1151.0	1595.0	1995.0	2042.0	1679.72797086497	0.128827530300561	0.223776139110129	0.575698243846989	0.564819162580407	0.895204894717459
hDel_4166:23	hDel_4166	chr10	27692530	27692552	hDels	CTTAGGGTCTTCTCGTGATGGGG	GTTAGGGTCTTCTCGTGATG	773.0	751.0	813.0	1070.0	710.0	722.0	804.686460664844	-0.322505253551329	0.213331759417542	-1.51175452933901	0.1305963208732	0.566798921896877
hDel_4166:24	hDel_4166	chr10	27692566	27692588	hDels	AATGGCCATATAGTGATCAGGGG	GATGGCCATATAGTGATCAG	1272.0	1593.0	1617.0	1675.0	2317.0	2399.0	1794.98239897719	0.381936028023021	0.134424281128473	2.84127260950715	0.004493388361575	0.0712067830699177
hDel_4166:25	hDel_4166	chr10	27692619	27692641	hDels	AAATTAAAAAGTTATCCTGAAGG	GAATTAAAAAGTTATCCTGA	820.0	626.0	976.0	1275.0	1446.0	1345.0	1064.18926268725	0.0073347399044983	0.203326981697781	0.0360736181851187	0.971223658270462	0.994995432658434
hDel_4166:26	hDel_4166	chr10	27692666	27692688	hDels	GTCCATATAGAACTCTGGAAAGG	GTCCATATAGAACTCTGGAA	1379.0	992.0	1073.0	926.0	1225.0	1358.0	1161.17896942375	-0.0289721855523366	0.240806867615472	-0.120312953858942	0.904235242956415	0.982430952163121
hDel_4166:27	hDel_4166	chr10	27692737	27692759	hDels	AACATCTTATAATTATCCACAGG	GACATCTTATAATTATCCAC	1056.0	1054.0	1151.0	1060.0	957.0	996.0	1047.40361875933	-0.0614466557252112	0.160616672615384	-0.382567106668638	0.702040763192091	0.938882395277097
hDel_4166:28	hDel_4166	chr10	27693075	27693097	hDels	AAGATTAAGGCTGCATGCGATGG	GAGATTAAGGCTGCATGCGA	537.0	631.0	269.0	597.0	654.0	329.0	503.568727417419	-0.294081311547959	0.427313450892847	-0.688209816315149	0.49132066317525	0.865763960996593
hDel_4166:29	hDel_4166	chr10	27693117	27693139	hDels	AAAATGTTGAAGATACAATATGG	GAAATGTTGAAGATACAATA	1969.0	1878.0	2513.0	2344.0	2771.0	2898.0	2376.5138214097	0.178378711653705	0.134513182474505	1.32610580147053	0.184804654765266	0.648410869988047
hDel_4166:30	hDel_4166	chr10	27693190	27693212	hDels	TATATATCTGAAATACTCTCAGG	GATATATCTGAAATACTCTC	671.0	775.0	1074.0	745.0	528.0	717.0	753.575500797666	0.0572414650971467	0.271446640331157	0.21087557034161	0.832984367515856	0.968420436188901
hDel_4166:31	hDel_4166	chr10	27693497	27693519	hDels	CATTATTAGGGATAAAGCATAGG	GATTATTAGGGATAAAGCAT	1685.0	2360.0	2558.0	2185.0	2414.0	2171.0	2220.93243609725	0.267839320342386	0.131575885946195	2.03562619712788	0.041787905134352	0.326651332415103
hDel_4166:32	hDel_4166	chr10	27693603	27693625	hDels	AGGCTTGAAAGGCAATTACAGGG	GGGCTTGAAAGGCAATTACA	1311.0	1084.0	1125.0	1719.0	1433.0	2187.0	1466.16357081604	-0.118235783378615	0.218571191908269	-0.540948614253962	0.588543001515648	0.904095594423073
hDel_4166:33	hDel_4166	chr10	27693697	27693719	hDels	ACATATTAGTTTAAGATGGAAGG	GCATATTAGTTTAAGATGGA	2657.0	2022.0	2176.0	2658.0	2218.0	2284.0	2336.41563771285	-0.323824195446504	0.113952368328341	-2.84175046290781	0.0044866594136739	0.0711114936060832
hDel_4166:34	hDel_4166	chr10	27693800	27693822	hDels	ACTGCTCAGTTTGATTCCAAAGG	GCTGCTCAGTTTGATTCCAA	574.0	814.0	720.0	908.0	906.0	602.0	749.575770162889	0.0285266664646365	0.266684669054486	0.10696777795955	0.914814542514979	0.984508971940228
hDel_4166:35	hDel_4166	chr10	27693832	27693854	hDels	TCCTTATATGTATAAATGCTTGG	GCCTTATATGTATAAATGCT	1126.0	1145.0	1285.0	1128.0	1743.0	1342.0	1286.17416814534	0.239150601733343	0.17677613409649	1.35284439246084	0.176105347356826	0.63720957298808
hDel_4166:36	hDel_4166	chr10	27693931	27693953	hDels	AAGAGCAAGACAACAGGTCCTGG	GAGAGCAAGACAACAGGTCC	2973.0	2807.0	3104.0	3281.0	4150.0	3622.0	3300.67998960952	0.0799030557027152	0.114423886359931	0.698307479710774	0.48498492256691	0.862951538951559
hDel_4166:37	hDel_4166	chr10	27693975	27693997	hDels	TTCAGCCTTCATCACAGATGAGG	GTCAGCCTTCATCACAGATG	834.0	842.0	796.0	1229.0	1664.0	1340.0	1101.54476621401	0.095737710044041	0.187672348918885	0.510132209649171	0.60995884098516	0.911643617401042
hDel_4166:38	hDel_4166	chr10	27694054	27694076	hDels	TACATATAATTACCGTGCTAAGG	GACATATAATTACCGTGCTA	1153.0	1523.0	1572.0	1322.0	1129.0	1620.0	1388.54527277746	0.209674332379133	0.202964886996977	1.03305717299887	0.301577143792275	0.759097142604669
hDel_4166:39	hDel_4166	chr10	27694087	27694109	hDels	GCAGTTCTTCCTGCAAACCCAGG	GCAGTTCTTCCTGCAAACCC	1013.0	1297.0	1316.0	1685.0	1063.0	1565.0	1318.22225801973	-0.0360362792829581	0.232496643041915	-0.154996987532682	0.876823692206693	0.97767392939519
hDel_4166:40	hDel_4166	chr10	27694162	27694184	hDels	GATAAGAATCTCGAGCTGAGAGG	GATAAGAATCTCGAGCTGAG	1787.0	1565.0	1822.0	1577.0	1754.0	1559.0	1678.08820539108	-0.040976710711151	0.131343607044984	-0.311981006408	0.75505495812374	0.951881186486941
hDel_4166:41	hDel_4166	chr10	27694202	27694224	hDels	CTCTGGCGTGGGATAACACAGGG	GTCTGGCGTGGGATAACACA	706.0	479.0	692.0	840.0	835.0	390.0	652.130970940281	-0.41001515622768	0.322774339001132	-1.2702842409856	0.203983399601996	0.670866370804499
hDel_4166:42	hDel_4166	chr10	27694244	27694266	hDels	TGCACAGGCTGAGTGGGTAGTGG	GGCACAGGCTGAGTGGGTAG	1290.0	1538.0	1799.0	1271.0	1242.0	1306.0	1411.32240015337	0.151431468177774	0.150697468972146	1.00487068038126	0.314959124117837	0.768884018672508
hDel_4166:43	hDel_4166	chr10	27694311	27694333	hDels	GAGCAGGGTGATGCACTGGGTGG	GAGCAGGGTGATGCACTGGG	1873.0	1858.0	1894.0	2593.0	2066.0	2133.0	2059.94147105562	-0.185190876158146	0.125360582387651	-1.4772656016026	0.139604454887796	0.581810376941581
hDel_4166:44	hDel_4166	chr10	27694315	27694337	hDels	TTAGGAGCAGGGTGATGCACTGG	GTAGGAGCAGGGTGATGCAC	1258.0	779.0	1251.0	1353.0	2142.0	1245.0	1318.97711011888	-0.0530158538314922	0.2641532564252	-0.20070111778654	0.840932285633501	0.970068839540453
hDel_4166:45	hDel_4166	chr10	27694371	27694393	hDels	TTGAACAATATGTGTACTCCTGG	GTGAACAATATGTGTACTCC	2061.0	2533.0	1937.0	2482.0	2710.0	2566.0	2375.12248251601	0.0741831448953292	0.157811554499399	0.470074229549598	0.638301985140267	0.921540046546254
hDel_4166:46	hDel_4166	chr10	27694415	27694437	hDels	GTGTTGCTTGTAGTACAAATTGG	GTGTTGCTTGTAGTACAAAT	2052.0	2330.0	2153.0	2796.0	2137.0	2588.0	2337.52676640116	-0.0890302201432499	0.155497135697988	-0.572552155019546	0.56694796278726	0.896067478603772
hDel_4166:47	hDel_4166	chr10	27694503	27694525	hDels	CTATCTACTGGTAGAATGGCTGG	GTATCTACTGGTAGAATGGC	1201.0	1203.0	930.0	1218.0	1442.0	1126.0	1184.73049084461	-0.0808510738402961	0.207951150548382	-0.388798396292043	0.697425287253418	0.93787834896767
hDel_4166:48	hDel_4166	chr10	27694555	27694577	hDels	TACACCCAATTATCTATTGATGG	GACACCCAATTATCTATTGA	2849.0	2360.0	2971.0	3128.0	2722.0	2214.0	2702.5568642723	-0.258026061923123	0.121426388152461	-2.12495871654479	0.0335900578208541	0.288602234416533
hDel_4166:49	hDel_4166	chr10	27694570	27694592	hDels	TGGGTGTATAAAATATGGTTTGG	GGGGTGTATAAAATATGGTT	1675.0	1545.0	1489.0	1737.0	1528.0	1566.0	1591.17132255898	-0.186385683794075	0.136139173910611	-1.3690819360815	0.17097366417711	0.629842238354992
hDel_4166:50	hDel_4166	chr10	27694653	27694675	hDels	GATTTGTTCACTGAAGGAAGTGG	GATTTGTTCACTGAAGGAAG	1394.0	1439.0	1745.0	2326.0	2494.0	2558.0	1965.79466628884	0.120415432964286	0.120493858925399	0.999349128977925	0.317625593835272	0.770686581960151
hDel_4166:51	hDel_4166	chr10	27694675	27694697	hDels	GGCTGCAATATACTATGTGTTGG	GGCTGCAATATACTATGTGT	1397.0	1003.0	1213.0	1684.0	2543.0	2069.0	1626.68959937467	0.0026705563408167	0.207701377507115	0.012857672745696	0.989741344088868	0.998215419864919
hDel_4166:52	hDel_4166	chr10	27694736	27694758	hDels	TCAAAATGCATATGAGAAATTGG	GCAAAATGCATATGAGAAAT	2313.0	2070.0	2477.0	2472.0	2409.0	2131.0	2307.03280167679	-0.110416130694046	0.107887290516678	-1.02343964859305	0.306100021102142	0.762335199801799
hDel_4166:53	hDel_4166	chr10	27694789	27694811	hDels	TCTTTATGACTGCAAGACAGAGG	GCTTTATGACTGCAAGACAG	441.0	453.0	625.0	641.0	484.0	799.0	570.188929905877	0.112181375130293	0.309918263983774	0.361970842532101	0.717373819391867	0.941853297169847
hDel_4166:54	hDel_4166	chr10	27694822	27694844	hDels	TCAGATGGGTCAGAGATGAATGG	GCAGATGGGTCAGAGATGAA	3269.0	3069.0	4318.0	3755.0	4656.0	4135.0	3837.05697637134	0.162043457524027	0.126841308772597	1.27752905652008	0.201415528863768	0.667799183553646
hDel_4166:55	hDel_4166	chr10	27694874	27694896	hDels	CTAAAATTTCTCCAGGTACTTGG	GTAAAATTTCTCCAGGTACT	2454.0	2844.0	3441.0	2877.0	3440.0	2363.0	2890.34389090231	0.142793917846153	0.149403526774184	0.955760020725474	0.339193490960884	0.785290218653683
hDel_4166:56	hDel_4166	chr10	27694996	27695018	hDels	CTAAAATGGATCATACATGCTGG	GTAAAATGGATCATACATGC	2115.0	1858.0	1792.0	2618.0	2545.0	2617.0	2243.54238861078	-0.149169218027844	0.130772702707176	-1.14067549985459	0.254004985713379	0.720450360497082
hDel_4166:57	hDel_4166	chr10	27695026	27695048	hDels	AGAACACAACCTCTAGTACATGG	GGAACACAACCTCTAGTACA	2299.0	1911.0	1980.0	2100.0	1801.0	1770.0	1983.50430948554	-0.270751733083848	0.114059289458328	-2.37378063960996	0.0176070072311001	0.19285778777327
hDel_4166:58	hDel_4166	chr10	27695129	27695151	hDels	AGAACTAGATAATAAGTTTGGGG	GGAACTAGATAATAAGTTTG	1801.0	1792.0	1467.0	2613.0	2600.0	2102.0	2044.63540593654	-0.179598055190598	0.156515366209092	-1.14747873988723	0.251183814876749	0.717996970547322
hDel_4166:59	hDel_4166	chr10	27695245	27695267	hDels	TAAGTTCTTTAGCGGTGATTTGG	GAAGTTCTTTAGCGGTGATT	1329.0	1154.0	1466.0	1287.0	1041.0	1132.0	1237.57679312601	-0.168027154291511	0.162032130747688	-1.03699897986998	0.299736332583286	0.757583056289698
hDel_4166:60	hDel_4166	chr10	27695333	27695355	hDels	TGGGGACTTGTGGGCATGGGTGG	GGGGGACTTGTGGGCATGGG	1760.0	1796.0	1962.0	1653.0	1286.0	1084.0	1600.56589466756	-0.234001260176685	0.161049986997971	-1.45297285978441	0.146231289619905	0.592023215086607
hDel_4166:61	hDel_4166	chr10	27697671	27697693	hDels	TCATTAGAGATATCAGTCTGTGG	GCATTAGAGATATCAGTCTG	2407.0	2489.0	2882.0	3010.0	3788.0	3725.0	3022.78808780492	0.203182943743978	0.107243530373464	1.89459394927055	0.0581462170333315	0.389092001444261
hDel_4166:62	hDel_4166	chr10	27697894	27697916	hDels	AGTTACCATTTCAATCACGCTGG	GGTTACCATTTCAATCACGC	1026.0	941.0	1331.0	909.0	1391.0	937.0	1084.11990884675	0.206842428362584	0.216943741144565	0.953438099994552	0.340368145022753	0.785867833531217
hDel_4166:63	hDel_4166	chr10	27698764	27698786	hDels	AGCACTCTTTCAACCCACAGTGG	GGCACTCTTTCAACCCACAG	250.0	373.0	460.0	294.0	79.0	255.0	288.406083518543	-0.120177383750214	0.552759908727454	-0.217413350448809	0.827886227870181	0.96740012346546
hDel_4166:64	hDel_4166	chr10	27699235	27699257	hDels	ACAGACCCCAAAAGCAAGAGGGG	GCAGACCCCAAAAGCAAGAG	1880.0	1987.0	2207.0	2060.0	1727.0	2170.0	2006.2645767654	0.0067735022228707	0.152053806805829	0.0445467454262454	0.964468591474214	0.993693131422425
hDel_4166:65	hDel_4166	chr10	27699296	27699318	hDels	TTATGTGAGCCAGATGTGTTAGG	GTATGTGAGCCAGATGTGTT	1977.0	1914.0	2660.0	2412.0	2674.0	2754.0	2380.9086013729	0.152938733054054	0.134314105063113	1.13866472164029	0.254843022346486	0.721070240303975
hDel_4166:66	hDel_4166	chr10	27699370	27699392	hDels	GCAGTTCTGTATCTTCCAAGTGG	GCAGTTCTGTATCTTCCAAG	2152.0	1889.0	3726.0	2321.0	2542.0	1941.0	2415.71553553701	0.117017358504502	0.216769490910171	0.539823930079691	0.589318462359389	0.904417378806615
hDel_4166:67	hDel_4166	chr10	27699692	27699714	hDels	TATGATGCTTAGTTAATTCTTGG	GATGATGCTTAGTTAATTCT	1591.0	1420.0	1687.0	1599.0	2156.0	1742.0	1689.04904947597	0.0840822067273858	0.155257743623132	0.541565301447924	0.588118000735188	0.904000347454266
hDel_4166:68	hDel_4166	chr10	27699864	27699886	hDels	GGTTATCTTAGTTAAGACAAAGG	GGTTATCTTAGTTAAGACAA	1703.0	1553.0	2130.0	2072.0	2120.0	2579.0	2011.95959389093	0.111463788360331	0.162475892020399	0.686032782921032	0.492692435847185	0.866389991206415
hDel_4166:69	hDel_4166	chr10	27700139	27700161	hDels	TATCTTTGTTGGATTGGATTAGG	GATCTTTGTTGGATTGGATT	1497.0	1242.0	1447.0	1285.0	1121.0	1237.0	1309.97150533945	-0.173780114667933	0.152242775218097	-1.14146707072952	0.253675607644488	0.720131068766402
hDel_4166:70	hDel_4166	chr10	27700262	27700284	hDels	TCAAAGCTTCAGGAAATGCTGGG	GCAAAGCTTCAGGAAATGCT	1909.0	1875.0	2243.0	1931.0	1948.0	2437.0	2054.40168093053	0.112912089869338	0.153467074784194	0.73574146134026	0.461888052256688	0.852894947561845
hDel_4166:71	hDel_4166	chr10	27700790	27700812	hDels	GTCTACGGGTCTCTTAGTCGTGG	GTCTACGGGTCTCTTAGTCG	976.0	743.0	823.0	1314.0	1240.0	1308.0	1057.08747097763	-0.216352976266031	0.177514157290802	-1.21879279696888	0.22292284609882	0.691766888816705
hDel_4166:72	hDel_4166	chr10	27701050	27701072	hDels	CATCAGGTGGGGTCAGGGTCAGG	GATCAGGTGGGGTCAGGGTC	1625.0	547.0	615.0	1795.0	1002.0	340.0	986.201537998568	-1.497837634955	0.339867261404114	-4.40712538408934	1.04751555698058e-05	0.0003127184158791
hDel_4166:73	hDel_4166	chr10	27701124	27701146	hDels	GGAATGGGAGTGAAGTTTCCAGG	GGAATGGGAGTGAAGTTTCC	2493.0	2287.0	2750.0	2736.0	2763.0	2348.0	2554.97900213679	-0.0789666244410365	0.108217362739111	-0.729703833491198	0.465571237376434	0.854364331767952
hDel_4166:74	hDel_4166	chr10	27701249	27701271	hDels	ACTGGCCTTTCAGATTGCACAGG	GCTGGCCTTTCAGATTGCAC	1542.0	1668.0	1827.0	1462.0	2763.0	1943.0	1852.22974710455	0.386665497186382	0.183751260890897	2.10428758590106	0.0353533682889192	0.296976255593324
hDel_4166:75	hDel_4166	chr10	27701279	27701301	hDels	GGGCTGTTGGGGGTACACAGTGG	GGGCTGTTGGGGGTACACAG	773.0	34.0	117.0	936.0	200.0	123.0	363.635628382332	-3.02083139673815	0.486816592834781	-6.20527615779805	5.46009368197547e-10	2.63894857105768e-08
hDel_4166:76	hDel_4166	chr10	27701346	27701368	hDels	GCTTGGAGGTGGGTAGCTGGGGG	GCTTGGAGGTGGGTAGCTGG	1145.0	1381.0	1424.0	1820.0	2200.0	1737.0	1598.5203338439	0.166717860418311	0.141025549367945	1.18218196040019	0.237133508933928	0.705623268899166
hDel_4166:77	hDel_4166	chr10	27701444	27701466	hDels	TGGCCAGGAGGCTTCTTGTCTGG	GGGCCAGGAGGCTTCTTGTC	1934.0	1792.0	2816.0	2309.0	2199.0	2041.0	2171.13108457492	0.0218459987350183	0.166592542663647	0.131134313611659	0.895669057193485	0.980989528176533
hDel_4166:78	hDel_4166	chr10	27701490	27701512	hDels	TGGAGACCTCCTTCTTGCTGTGG	GGGAGACCTCCTTCTTGCTG	1675.0	1719.0	1880.0	2042.0	2347.0	2196.0	1963.22295868795	0.0941555056917949	0.112928423780994	0.833762683825233	0.404414727231594	0.823561823677835
hDel_4166:79	hDel_4166	chr10	27701538	27701560	hDels	CACCACAGGGACCCTTCCGGAGG	GACCACAGGGACCCTTCCGG	769.0	1042.0	779.0	1553.0	1748.0	1434.0	1202.30703192987	0.108323916578917	0.202682964545928	0.534450030477873	0.593030212685061	0.905692181254165
hDel_4166:80	hDel_4166	chr10	27701699	27701721	hDels	CTCCCTAATGGGGAAAATGAAGG	GTCCCTAATGGGGAAAATGA	1367.0	1473.0	1553.0	1724.0	1733.0	1953.0	1625.38372494013	0.0897516412695667	0.140076298092911	0.640733960645043	0.521695545663649	0.878173799325402
hDel_4166:81	hDel_4166	chr10	27701718	27701740	hDels	GGAGGTGTGTTTGGGAGTAGAGG	GGAGGTGTGTTTGGGAGTAG	2348.0	2266.0	2882.0	2820.0	2245.0	2669.0	2532.9572821341	-0.0689642302789233	0.143691583816301	-0.47994620455356	0.63126564558849	0.919012842556501
hDel_4166:82	hDel_4166	chr10	27701800	27701822	hDels	TAGCATCGGATTGCTCCTGAAGG	GAGCATCGGATTGCTCCTGA	840.0	818.0	767.0	1119.0	638.0	303.0	749.562735195958	-0.740172007671236	0.349625851141579	-2.11704027392273	0.0342564298955155	0.291753138782309
hDel_4166:83	hDel_4166	chr10	27701863	27701885	hDels	GCAATGGTAAAGCTCCCCCTTGG	GCAATGGTAAAGCTCCCCCT	886.0	1280.0	922.0	1056.0	1414.0	1575.0	1183.82881583253	0.380421380038897	0.218118846168769	1.74410137739563	0.0811414139331842	0.460755270631208
hDel_4166:84	hDel_4166	chr10	27701879	27701901	hDels	AATAACTCTTGGGGAGCCAAGGG	GATAACTCTTGGGGAGCCAA	830.0	689.0	1009.0	910.0	896.0	634.0	824.923615118497	-0.152354232043056	0.232900190439297	-0.654161045363189	0.51300805562407	0.874906231575207
hDel_4166:85	hDel_4166	chr10	27702001	27702023	hDels	AAATCTTTCTAAGTTTCAGGAGG	GAATCTTTCTAAGTTTCAGG	1317.0	1699.0	1409.0	1242.0	1556.0	1206.0	1408.43901650919	0.163980551438172	0.177377394776644	0.924472656984613	0.355240281196175	0.795530246914864
hDel_4166:86	hDel_4166	chr10	27702033	27702055	hDels	AAAAGCAAGTAAATATGCTTGGG	GAAAGCAAGTAAATATGCTT	936.0	998.0	1468.0	1264.0	1714.0	758.0	1176.5853916938	0.131092788952888	0.290989616238808	0.450506759132268	0.652345081590275	0.925729680575036
hDel_4167:1	hDel_4167	chr10	28494570	28494592	hDels	GTGTCTTTAAAAGATTAATGGGG	GTGTCTTTAAAAGATTAATG	808.0	1060.0	847.0	1270.0	861.0	1264.0	1015.71444398375	-0.0386584518524241	0.254298601460415	-0.152019915290182	0.879171228079017	0.97806642231562
hDel_4167:2	hDel_4167	chr10	28494627	28494649	hDels	TGTTAATACAGATTGACGTTTGG	GGTTAATACAGATTGACGTT	1995.0	2076.0	1924.0	1863.0	2347.0	1742.0	1990.67882263443	0.0334055893784682	0.153594079802877	0.217492688659231	0.827824404243617	0.96740012346546
hDel_4167:3	hDel_4167	chr10	28494736	28494758	hDels	ATTCTTGAGTTTATGAGGTTTGG	GTTCTTGAGTTTATGAGGTT	1235.0	1287.0	1117.0	1970.0	1349.0	1523.0	1405.77143503214	-0.280017949363282	0.180554490852619	-1.55087778786877	0.120930974402153	0.549966589030201
hDel_4167:4	hDel_4167	chr10	28494769	28494791	hDels	TACAATCTGACAAATAGATTAGG	GACAATCTGACAAATAGATT	1084.0	995.0	1419.0	1151.0	1880.0	1961.0	1399.26638632552	0.397576656995998	0.206139796863798	1.92867492373968	0.0537712312003911	0.374026524315752
hDel_4167:5	hDel_4167	chr10	28494848	28494870	hDels	TAAAATGCAAGGCTAGTTTGGGG	GAAAATGCAAGGCTAGTTTG	2887.0	3151.0	3116.0	2971.0	2897.0	2718.0	2960.81678242347	-0.0147629836628974	0.102255972322138	-0.144372825641806	0.885206073977025	0.979036909281333
hDel_4167:6	hDel_4167	chr10	28494898	28494920	hDels	CGGCATACGGTTATTTATTCTGG	GGGCATACGGTTATTTATTC	2272.0	2116.0	2199.0	2120.0	2373.0	2734.0	2300.009826846	0.0607794488000149	0.150798385193214	0.403051058684347	0.686910663370189	0.935145428937624
hDel_4167:7	hDel_4167	chr10	28494921	28494943	hDels	GTAACAATCAAAGTTCATTTTGG	GTAACAATCAAAGTTCATTT	1751.0	2028.0	2086.0	1761.0	1850.0	1723.0	1869.07907970087	0.0927749345808428	0.118127807113683	0.785377607928998	0.432232205493185	0.837999703686746
hDel_4167:8	hDel_4167	chr10	28495038	28495060	hDels	AAATCTTTGTGACTTCAGATTGG	GAATCTTTGTGACTTCAGAT	2233.0	1946.0	2584.0	2690.0	2344.0	2710.0	2406.69983392382	-0.0700269197288827	0.1398346105563	-0.500783886409069	0.616523227213026	0.913889458717967
hDel_4167:9	hDel_4167	chr10	28495087	28495109	hDels	AAAACAATAAACTGATCAATTGG	GAAACAATAAACTGATCAAT	1240.0	1778.0	1698.0	1126.0	1745.0	2288.0	1643.86303077087	0.630294876911986	0.190919836706318	3.30135876808619	0.0009621776221037	0.0195960714396563
hDel_4167:10	hDel_4167	chr10	28495217	28495239	hDels	GTCTTGTATCCAAAATATATAGG	GTCTTGTATCCAAAATATAT	985.0	794.0	1269.0	1496.0	1107.0	1463.0	1174.80014630838	-0.114371497975813	0.226000787170268	-0.506066812456036	0.612809747527244	0.91270494760055
hDel_4167:11	hDel_4167	chr10	28495355	28495377	hDels	CACGCAACATCATTCATCACTGG	GACGCAACATCATTCATCAC	1636.0	2054.0	1476.0	2163.0	2874.0	2735.0	2138.23298412385	0.212486377176863	0.183620009765282	1.15720709005778	0.247187761715842	0.714369156153292
hDel_4167:12	hDel_4167	chr10	28495395	28495417	hDels	ACGCACCTGGCTTCGCACTGTGG	GCGCACCTGGCTTCGCACTG	871.0	978.0	1314.0	1023.0	1219.0	1937.0	1215.04270353299	0.476224498399671	0.241139167491361	1.9748948433138	0.0482800827256046	0.353036332551593
hDel_4168:1	hDel_4168	chr10	28645488	28645510	hDels	AATCATATGTGCAGATGGAGAGG	GATCATATGTGCAGATGGAG	2669.0	2797.0	3403.0	3306.0	4128.0	3564.0	3283.86265598365	0.180078484925694	0.102102939547628	1.76369540116612	0.0777832758160344	0.451492467984094
hDel_4168:2	hDel_4168	chr10	28645537	28645559	hDels	GTAGGCCCCACTGAGCAGGTGGG	GTAGGCCCCACTGAGCAGGT	2476.0	3055.0	3064.0	2746.0	3069.0	2531.0	2820.66338165488	0.131171174978598	0.116074702390963	1.13005824935728	0.258451680691863	0.724379051113292
hDel_4168:3	hDel_4168	chr10	28645562	28645584	hDels	TTAAGGAAGGACTTAAAGGAGGG	GTAAGGAAGGACTTAAAGGA	1957.0	2052.0	2750.0	2692.0	3163.0	2331.0	2466.71457635311	0.120305117227086	0.148226891457243	0.811628146852073	0.417005035393036	0.830323903081602
hDel_4168:4	hDel_4168	chr10	28645596	28645618	hDels	TCTTCTGCTGTATATTCACTTGG	GCTTCTGCTGTATATTCACT	2183.0	1869.0	2395.0	2125.0	3309.0	2610.0	2395.16249113773	0.173309697763738	0.166951865957599	1.03808182537925	0.299231962044645	0.757223421567416
hDel_4168:5	hDel_4168	chr10	28645675	28645697	hDels	CGGGTGGAGAGTTGGAGATGAGG	GGGGTGGAGAGTTGGAGATG	1962.0	2043.0	2554.0	2419.0	2355.0	1932.0	2201.92547776902	-0.0141933070445801	0.137949189212354	-0.102887933779237	0.918051914323968	0.985148768459968
hDel_4168:6	hDel_4168	chr10	28645738	28645760	hDels	GAAACCCAAAGTCATAACAATGG	GAAACCCAAAGTCATAACAA	1380.0	1294.0	1093.0	1455.0	1582.0	1250.0	1339.43367932336	-0.157751560462735	0.180523728538637	-0.873854987041063	0.382197230764518	0.811445682431686
hDel_4168:7	hDel_4168	chr10	28645755	28645777	hDels	GGTTTCACTGAGTGAAATGGGGG	GGTTTCACTGAGTGAAATGG	1083.0	752.0	961.0	922.0	981.0	1063.0	959.42775258822	-0.139538620357364	0.214652328984869	-0.650068047326894	0.515648267772354	0.875719949920111
hDel_4168:8	hDel_4168	chr10	28645819	28645841	hDels	TTACATTTCAAAAGCATGACTGG	GTACATTTCAAAAGCATGAC	1403.0	1421.0	2077.0	1575.0	1675.0	1601.0	1618.67838574294	0.147510724376615	0.160995425826685	0.916241710714272	0.359540132875547	0.797865208190918
hDel_4168:9	hDel_4168	chr10	28645886	28645908	hDels	AGGCAAGTGAGCAGTAACCCAGG	GGGCAAGTGAGCAGTAACCC	1209.0	849.0	1392.0	1190.0	1663.0	810.0	1175.78358420928	-0.0774155287079099	0.280744387074141	-0.275750940258212	0.782739367175399	0.95769005144424
hDel_4168:10	hDel_4168	chr10	28645917	28645939	hDels	AATAGCAGCTTGGATCAAGGTGG	GATAGCAGCTTGGATCAAGG	1309.0	1519.0	1305.0	1789.0	2060.0	1920.0	1637.3280423346	0.101027462318625	0.151584154371452	0.666477724782899	0.505105796911962	0.871790502768053
hDel_4168:11	hDel_4168	chr10	28645979	28646001	hDels	ATTTCAAAGGTACAGCCAGAAGG	GTTTCAAAGGTACAGCCAGA	1461.0	1644.0	1704.0	1504.0	1905.0	2398.0	1762.67516097192	0.322162545605686	0.174130582650202	1.8501204136717	0.0642961963319544	0.409736698331267
hDel_4168:12	hDel_4168	chr10	28646004	28646026	hDels	TTCTTGATACAATGCATGTGTGG	GTCTTGATACAATGCATGTG	751.0	736.0	812.0	887.0	1051.0	1104.0	883.71329601294	0.127063514974861	0.190364923179018	0.667473360390931	0.504469820310522	0.871487596315559
hDel_4168:13	hDel_4168	chr10	28646370	28646392	hDels	AATGGTAAAAACTTTGGAGTCGG	GATGGTAAAAACTTTGGAGT	1265.0	1210.0	1693.0	1519.0	1900.0	1310.0	1470.45515504075	0.0968576387761639	0.184821278262369	0.524061080449116	0.600236057182649	0.90817004077252
hDel_4168:14	hDel_4168	chr10	28646408	28646430	hDels	GAGTTAACATTCATAAAATGAGG	GAGTTAACATTCATAAAATG	782.0	1168.0	886.0	1216.0	1014.0	1002.0	1009.00051170275	0.0229227134832934	0.234343073600211	0.0978169020792117	0.922077685829161	0.985908796604125
hDel_4168:15	hDel_4168	chr10	28646450	28646472	hDels	AGGATTAAATATCAGAAATTTGG	GGGATTAAATATCAGAAATT	1155.0	1187.0	1411.0	1515.0	1258.0	1728.0	1369.48437408175	0.0424190912988624	0.190258721073875	0.222954779993457	0.823570700967417	0.966615829123291
hDel_4168:16	hDel_4168	chr10	28646509	28646531	hDels	TTTACCTGGAGATGTTGGGTAGG	GTTACCTGGAGATGTTGGGT	2151.0	2342.0	2092.0	2415.0	2952.0	2984.0	2477.25462818659	0.137902746682129	0.140793239603345	0.979469945223512	0.327347831709866	0.777350837492391
hDel_4168:17	hDel_4168	chr10	28646588	28646610	hDels	GGGAGTTGTCAGCAAATAGGTGG	GGGAGTTGTCAGCAAATAGG	1858.0	1286.0	2387.0	2372.0	1698.0	2045.0	1929.26901182612	-0.221002300556307	0.214400543058519	-1.03079170138103	0.302638510682249	0.759764072880283
hDel_4168:18	hDel_4168	chr10	28646640	28646662	hDels	TTCTCCATCTACACATCTTGAGG	GTCTCCATCTACACATCTTG	1928.0	2010.0	2127.0	1691.0	2375.0	2137.0	2041.75873376089	0.219953162003945	0.13619720837599	1.61496086907108	0.106319169196139	0.520670515066862
hDel_4168:19	hDel_4168	chr10	28646675	28646697	hDels	CTTCACACTGGAGTGCCCCAGGG	GTTCACACTGGAGTGCCCCA	1992.0	2145.0	2046.0	2951.0	4032.0	2923.0	2644.86338052351	0.119126213945917	0.145283060682086	0.819959418438971	0.4122392419973	0.827760471494133
hDel_4168:20	hDel_4168	chr10	28646741	28646763	hDels	TGTAGGGAGAAAACACAGTGTGG	GGTAGGGAGAAAACACAGTG	2647.0	3525.0	3186.0	3058.0	5028.0	5136.0	3731.74486432778	0.501860408757119	0.143908842932645	3.4873493423334	0.000487833686286	0.0107593105893861
hDel_4168:21	hDel_4168	chr10	28646779	28646801	hDels	TGAAGAAAAGTTTACCAAGGAGG	GGAAGAAAAGTTTACCAAGG	1164.0	1194.0	1470.0	1413.0	1539.0	1670.0	1399.55753759719	0.154328925832297	0.148862367161923	1.03672223393054	0.299865326931059	0.757659583406909
hDel_4168:22	hDel_4168	chr10	28646830	28646852	hDels	GCTGCTAGGTCAAATAAAGTAGG	GCTGCTAGGTCAAATAAAGT	1803.0	2298.0	2134.0	2261.0	2273.0	2262.0	2166.77049090905	0.11831478929463	0.130906668815182	0.903810251727279	0.366096024777919	0.802114560072817
hDel_4168:23	hDel_4168	chr10	28646893	28646915	hDels	AGTGACTGTGATAAGGACAGTGG	GGTGACTGTGATAAGGACAG	2163.0	1988.0	2654.0	2644.0	2074.0	3110.0	2429.94069517982	0.0041822627179222	0.187833833539614	0.0222657581922811	0.982235963110897	0.997039686102169
hDel_4168:24	hDel_4168	chr10	28646929	28646951	hDels	GGAGAAAACCTGATTAGAGTAGG	GGAGAAAACCTGATTAGAGT	1105.0	872.0	1248.0	1235.0	1623.0	1449.0	1242.88605672963	0.082901268196693	0.19206332385765	0.431635080199572	0.666006657935045	0.929155215393815
hDel_4168:25	hDel_4168	chr10	28646953	28646975	hDels	TCAAGTGAGAATTAGAAAGGAGG	GCAAGTGAGAATTAGAAAGG	2127.0	2107.0	2444.0	2160.0	1958.0	2056.0	2144.16236614257	-0.0386614530349265	0.117448347968634	-0.329178346938107	0.742020888391027	0.948742244012642
hDel_4168:26	hDel_4168	chr10	28647008	28647030	hDels	AAGGTGCTGTTTGGGCGCAGTGG	GAGGTGCTGTTTGGGCGCAG	1799.0	1902.0	2423.0	2092.0	1495.0	1702.0	1904.63422695716	-0.104577949494298	0.174244527415592	-0.600179248355204	0.548386782000491	0.889193095059572
hDel_4169:1	hDel_4169	chr10	28839389	28839411	hDels	TTTGAGCCAGGCTGTCACGCAGG	GTTGAGCCAGGCTGTCACGC	1451.0	1379.0	1293.0	1792.0	1532.0	1060.0	1414.80733895087	-0.330885194444241	0.183871472586299	-1.79954611658935	0.0719323358417662	0.434754943345337
hDel_4169:2	hDel_4169	chr10	28839703	28839725	hDels	ATCAGCTTGTGAGAGATTGGGGG	GTCAGCTTGTGAGAGATTGG	1764.0	2017.0	1970.0	1952.0	1623.0	1595.0	1824.75780610725	-0.0867828504072995	0.144461201702354	-0.600734656673464	0.548016732080643	0.889038579375545
hDel_4169:3	hDel_4169	chr10	28839760	28839782	hDels	CATTGCTCTGGAGAACCAGGGGG	GATTGCTCTGGAGAACCAGG	546.0	308.0	637.0	656.0	563.0	752.0	571.768229072098	-0.145669754175106	0.335142484554585	-0.434650218603906	0.663816337617965	0.928786949671095
hDel_4169:4	hDel_4169	chr10	28839818	28839840	hDels	CACTCTCTGCCAAACATAGATGG	GACTCTCTGCCAAACATAGA	1324.0	1431.0	1304.0	1510.0	1941.0	1759.0	1535.545084339	0.13594130751778	0.156878062775024	0.866541217510638	0.386193433308508	0.814014812365495
hDel_4169:5	hDel_4169	chr10	28839868	28839890	hDels	GGACCACTCTCTTTACAGTGAGG	GGACCACTCTCTTTACAGTG	474.0	441.0	764.0	1048.0	923.0	836.0	734.100607332499	-0.0050027492036831	0.268006855387515	-0.0186664971552672	0.98510715499304	0.997499867758942
hDel_4169:6	hDel_4169	chr10	28839892	28839914	hDels	AACCAATGATCTCTAGTGAGTGG	GACCAATGATCTCTAGTGAG	1268.0	984.0	938.0	1066.0	844.0	1195.0	1054.44998229122	-0.264653008216259	0.229938357196765	-1.15097372810134	0.24974304393635	0.716445736928892
hDel_4169:7	hDel_4169	chr10	28840001	28840023	hDels	CTAGGATATAGAAATGCAATTGG	GTAGGATATAGAAATGCAAT	1545.0	1509.0	2117.0	1673.0	1835.0	1876.0	1751.82132253868	0.152587412768491	0.148575796525228	1.0270004693704	0.304420243065912	0.76123835583231
hDel_4169:8	hDel_4169	chr10	28840158	28840180	hDels	AGGTGGACAGATTACTCAGGAGG	GGGTGGACAGATTACTCAGG	1211.0	1372.0	1019.0	1120.0	1289.0	1421.0	1241.1343981377	0.098348497653095	0.2132208830382	0.46125171348941	0.644618023708641	0.923334735662644
hDel_4169:9	hDel_4169	chr10	28840268	28840290	hDels	ACCTGGAATATATCGAACACGGG	GCCTGGAATATATCGAACAC	1824.0	1656.0	2010.0	2408.0	3225.0	2629.0	2263.01568125983	0.104328650639694	0.13869514355033	0.752215600121822	0.45192141365405	0.847868501216344
hDel_4169:10	hDel_4169	chr10	28840312	28840334	hDels	TTCTCAGAAGCAATGCACTAGGG	GTCTCAGAAGCAATGCACTA	1236.0	1529.0	1748.0	1719.0	2153.0	1535.0	1638.88604446584	0.213796717780159	0.16119309632551	1.32633917117904	0.184727377520605	0.648394057842016
hDel_4169:11	hDel_4169	chr10	28840409	28840431	hDels	CAAGCAGTTCTACTACCCCTAGG	GAAGCAGTTCTACTACCCCT	2944.0	3468.0	3677.0	3705.0	5112.0	4718.0	3902.23406517089	0.308823989044802	0.099774404332379	3.09522257848832	0.0019666525342916	0.0361495137133052
hDel_4169:12	hDel_4169	chr10	28840424	28840446	hDels	TGCTTTGGGTATGTACCTAGGGG	GGCTTTGGGTATGTACCTAG	3024.0	2931.0	3465.0	3121.0	2496.0	2083.0	2861.56712292598	-0.225158294326673	0.134406337244862	-1.67520593851523	0.093893832811209	0.49344681356296
hDel_4169:13	hDel_4169	chr10	28840567	28840589	hDels	ATTCTGTTGTATGTATGTACTGG	GTTCTGTTGTATGTATGTAC	673.0	908.0	1055.0	894.0	745.0	591.0	810.909482109385	0.003015523289414	0.258055437444519	0.011685563843476	0.990676481216979	0.998314308760167
hDel_4169:14	hDel_4169	chr10	28840621	28840643	hDels	GCTACAACACAGGATGAACCTGG	GCTACAACACAGGATGAACC	2476.0	2776.0	3181.0	2868.0	3455.0	2829.0	2916.44729851308	0.162281626437108	0.105599817566636	1.53676048099898	0.124351974235313	0.556480406550737
hDel_4169:15	hDel_4169	chr10	28840704	28840726	hDels	TTATATGAAGTATCTGGAGGAGG	GTATATGAAGTATCTGGAGG	1460.0	1360.0	1677.0	1836.0	2021.0	1920.0	1698.50127752387	0.0431708613693387	0.128254318243282	0.336603569849781	0.736415764748518	0.947208204116227
hDel_4169:16	hDel_4169	chr10	28840735	28840757	hDels	TAGGGACAGAAGTATAATAGGGG	GAGGGACAGAAGTATAATAG	2077.0	2583.0	1960.0	2729.0	2474.0	2718.0	2418.42824287905	0.0015648225284184	0.167012838198717	0.009369474498461	0.992524350332543	0.998522288161774
hDel_4169:17	hDel_4169	chr10	28840787	28840809	hDels	AAGTTACTGGTTTAATGGGTAGG	GAGTTACTGGTTTAATGGGT	2705.0	2776.0	3466.0	4039.0	3312.0	3828.0	3330.50359523722	-0.0229130579659198	0.133830664963539	-0.171209326144814	0.864059174566997	0.975370690341348
hDel_4169:18	hDel_4169	chr10	28840833	28840855	hDels	AAAGTTCTGCGAATGGATTGTGG	GAAGTTCTGCGAATGGATTG	1070.0	959.0	1357.0	1605.0	1695.0	1425.0	1335.451660178	-0.0037032734748583	0.167077294041195	-0.0221650314371576	0.982316311604244	0.997040517480645
hDel_4169:19	hDel_4169	chr10	28840885	28840907	hDels	AAGTGTACAGTTCAATGGCATGG	GAGTGTACAGTTCAATGGCA	1307.0	1690.0	1743.0	1525.0	1691.0	1129.0	1512.42514267957	0.097585550576403	0.189981836160877	0.513657266128154	0.607491634303751	0.910813591884973
hDel_4169:20	hDel_4169	chr10	28841111	28841133	hDels	GGTGCAGTGGCACACAGCCGTGG	GGTGCAGTGGCACACAGCCG	1103.0	1242.0	962.0	1057.0	1303.0	838.0	1085.54099741972	-0.0245992086411919	0.231398290774216	-0.106306786272653	0.915338947436872	0.984596830752051
hDel_4169:21	hDel_4169	chr10	28841211	28841233	hDels	CTTGCAGTGAGCCACCTCCCAGG	GTTGCAGTGAGCCACCTCCC	1803.0	161.0	176.0	1724.0	325.0	88.0	720.616092279083	-3.29192011641171	0.410816100118593	-8.01312342788271	1.1183130527650701e-15	9.97663796340583e-14
hDel_417:1	hDel_417	chr1	178701566	178701588	hDels	GTGTCCATGCACATAAGCTGCGG	GTGTCCATGCACATAAGCTG	1174.0	1149.0	1811.0	1515.0	1461.0	1487.0	1423.40444913761	0.105392694410793	0.188962658955479	0.557743498071884	0.577019550220506	0.899957839593461
hDel_417:2	hDel_417	chr1	178701591	178701613	hDels	AGACACCCTCCACCCATCCATGG	GGACACCCTCCACCCATCCA	2688.0	356.0	363.0	4200.0	2586.0	1965.0	1989.77610165028	-2.05639788325498	0.586917189305613	-3.50372747761558	0.0004587946165763	0.0102060868495897
hDel_417:3	hDel_417	chr1	178701656	178701678	hDels	AAATTCTAGGACAGATGCTCAGG	GAATTCTAGGACAGATGCTC	526.0	307.0	561.0	490.0	359.0	1042.0	545.573402477944	0.0649301074018395	0.463622416914886	0.140049542543495	0.888620846787846	0.979634761146227
hDel_417:4	hDel_417	chr1	178701714	178701736	hDels	ATCAAAGCCAGCAAGGAGCCAGG	GTCAAAGCCAGCAAGGAGCC	994.0	1068.0	985.0	738.0	645.0	774.0	876.705702369906	-0.0338722327181784	0.206218268968409	-0.164254277216183	0.869530974240442	0.976517833346138
hDel_417:5	hDel_417	chr1	178701764	178701786	hDels	CTGACATGGGTTCAAAGGGAAGG	GTGACATGGGTTCAAAGGGA	2442.0	2392.0	2595.0	3453.0	2466.0	2563.0	2641.72467166951	-0.251865625257882	0.129761998953449	-1.94098139123332	0.0522605345576783	0.368572783213176
hDel_417:6	hDel_417	chr1	178701824	178701846	hDels	CAGGGTCCAGACGCAAGCTGGGG	GAGGGTCCAGACGCAAGCTG	1003.0	818.0	1175.0	1059.0	994.0	1077.0	1017.8073306727	-0.058182962943286	0.193226059024603	-0.301113437995844	0.763327994258969	0.953435920167788
hDel_417:7	hDel_417	chr1	178701885	178701907	hDels	CTCGAGGTCTGGACACACTGGGG	GTCGAGGTCTGGACACACTG	2629.0	2253.0	2716.0	3120.0	3772.0	2808.0	2858.02417193839	-0.0423531433849617	0.133889012201605	-0.316330240163308	0.751751860372875	0.951481253326885
hDel_417:8	hDel_417	chr1	178701896	178701918	hDels	CCAGACCTCGAGGTAGTGGAAGG	GCAGACCTCGAGGTAGTGGA	2522.0	2591.0	3345.0	3088.0	3795.0	4352.0	3254.03106032473	0.281073713884841	0.134517075435254	2.08950211692737	0.0366625475889207	0.303673616730708
hDel_417:9	hDel_417	chr1	178701947	178701969	hDels	GAGGGCCAGTTGAAGCAATGTGG	GAGGGCCAGTTGAAGCAATG	1994.0	1504.0	2337.0	1791.0	1976.0	2058.0	1938.46516505776	0.0166425672388799	0.174422656900604	0.0954151687321436	0.923985068141081	0.986248110589245
hDel_417:10	hDel_417	chr1	178702038	178702060	hDels	AGGCTAGGAAGGGTCCCCGGAGG	GGGCTAGGAAGGGTCCCCGG	1493.0	1569.0	1838.0	1457.0	1080.0	1278.0	1460.05990724717	-0.0942981408230605	0.17327535792476	-0.54420975926656	0.586297136819637	0.903400139640026
hDel_417:11	hDel_417	chr1	178702075	178702097	hDels	CAGAAAGAGGCAGCTCCCACAGG	GAGAAAGAGGCAGCTCCCAC	1993.0	2338.0	2222.0	2071.0	2243.0	2739.0	2266.48905056139	0.200692527246743	0.149690797124701	1.34071386552611	0.180013371017039	0.642492853297825
hDel_417:12	hDel_417	chr1	178702125	178702147	hDels	TTTGAGTTGAGTTGAAACTGGGG	GTTGAGTTGAGTTGAAACTG	1145.0	1254.0	1640.0	1198.0	996.0	1138.0	1230.9233479391	0.0459829784002934	0.187951807959376	0.2446530251533	0.806725103255962	0.962991283309914
hDel_417:13	hDel_417	chr1	178702168	178702190	hDels	GGTCATTGGGGCCAATGGGAAGG	GGTCATTGGGGCCAATGGGA	2182.0	1789.0	2367.0	2534.0	3475.0	2426.0	2435.56097009926	0.0301881088352962	0.16580454734191	0.182070451741258	0.855527437220734	0.973335388625212
hDel_417:14	hDel_417	chr1	178702228	178702250	hDels	ATGTCACTGAGGCTAGCAGGAGG	GTGTCACTGAGGCTAGCAGG	1618.0	1576.0	1442.0	1899.0	1915.0	1734.0	1690.90869185038	-0.111153820101597	0.138907130425083	-0.800202406899086	0.423593535523905	0.833651225520472
hDel_417:15	hDel_417	chr1	178702264	178702286	hDels	GGAGTTGGTGGTATTGGGGTGGG	GGAGTTGGTGGTATTGGGGT	793.0	919.0	911.0	1094.0	1098.0	993.0	962.27933881307	0.0357184152016416	0.172909396907757	0.206573013615313	0.836343337679599	0.969313872744906
hDel_417:16	hDel_417	chr1	178702335	178702357	hDels	AGGGAAGGGATTGAAAGATGAGG	GGGGAAGGGATTGAAAGATG	2748.0	2911.0	2666.0	3082.0	3108.0	2477.0	2828.63122179634	-0.0941299038619369	0.1273054626697	-0.739401922650888	0.459662975142698	0.851919725082383
hDel_417:17	hDel_417	chr1	178702367	178702389	hDels	CCTGGGAGCCTCCATATCTGGGG	GCTGGGAGCCTCCATATCTG	1072.0	1123.0	1456.0	1032.0	886.0	1095.0	1113.78979419301	0.0684296686126756	0.194368134617807	0.352062176998463	0.724791633094171	0.94400286427308
hDel_417:18	hDel_417	chr1	178702427	178702449	hDels	CGTTCTCTGAGCCAAGTGCAGGG	GGTTCTCTGAGCCAAGTGCA	2385.0	1944.0	1777.0	2517.0	2526.0	2726.0	2304.67809761388	-0.184664895629698	0.159638987020285	-1.15676564401046	0.24736812187442	0.714533501676048
hDel_417:19	hDel_417	chr1	178702484	178702506	hDels	GTGAGCCAGGGTGGATGCAAAGG	GTGAGCCAGGGTGGATGCAA	1268.0	996.0	1312.0	1171.0	1424.0	786.0	1156.43724443153	-0.153824941021591	0.236129104161012	-0.651444223989858	0.514759770811683	0.875432242950959
hDel_417:20	hDel_417	chr1	178702526	178702548	hDels	GAGCTAGTGGGATCTTGGGAAGG	GAGCTAGTGGGATCTTGGGA	2474.0	2178.0	3114.0	2488.0	3151.0	2927.0	2706.68554377184	0.151743103274751	0.140875706265285	1.07714173932162	0.281416948466471	0.74410280551935
hDel_417:21	hDel_417	chr1	178702542	178702564	hDels	CTAGCTCTCCTCTGGAAGGGAGG	GTAGCTCTCCTCTGGAAGGG	144.0	123.0	110.0	227.0	566.0	554.0	279.400787654771	0.402922815232253	0.458547434057223	0.878693860888492	0.379567288205352	0.80974467012466
hDel_4172:1	hDel_4172	chr10	32030511	32030533	hDels	CTGTAGTAGGGGCCTGGTTAGGG	GTGTAGTAGGGGCCTGGTTA	2577.0	2608.0	3334.0	2993.0	4247.0	2763.0	3059.63194594856	0.175099999184831	0.15697194995006	1.11548591477992	0.264642251012581	0.729453294731728
hDel_4172:2	hDel_4172	chr10	32030580	32030602	hDels	CTTCTGCTGGAACTTAATACTGG	GTTCTGCTGGAACTTAATAC	1394.0	1397.0	1817.0	1740.0	1568.0	1541.0	1569.76789525076	-0.0178738695652267	0.149479586679022	-0.11957398305902	0.904820630335365	0.9825162252562
hDel_4172:3	hDel_4172	chr10	32030628	32030650	hDels	GTACGCTTAACAAAAATCATAGG	GTACGCTTAACAAAAATCAT	1219.0	1242.0	1455.0	1319.0	1348.0	1346.0	1318.7419602748	0.0531601568832902	0.138868049029046	0.38281056913366	0.701860224330403	0.938856670385395
hDel_4172:4	hDel_4172	chr10	32030651	32030673	hDels	AAACCTGAAATGCCTAATAGTGG	GAACCTGAAATGCCTAATAG	2888.0	3399.0	4399.0	3318.0	3382.0	3178.0	3420.58204866117	0.167410051970913	0.126113523716625	1.3274551930456	0.184358152467802	0.648011723338731
hDel_4172:5	hDel_4172	chr10	32030879	32030901	hDels	TTTATCATCTGAATTTAGGTAGG	GTTATCATCTGAATTTAGGT	982.0	762.0	1186.0	1419.0	1465.0	1306.0	1171.85109239839	-0.0637519175907931	0.190893195819412	-0.333966421993917	0.738404896726158	0.947809670006145
hDel_4172:6	hDel_4172	chr10	32030897	32030919	hDels	GTAGGCTATCAAAGAAGAGAAGG	GTAGGCTATCAAAGAAGAGA	1667.0	2213.0	2242.0	2087.0	2082.0	2212.0	2079.66565056303	0.195152274774596	0.134067591883304	1.4556260169457	0.145496031855476	0.590839826167411
hDel_4172:7	hDel_4172	chr10	32030945	32030967	hDels	CTATTTCTTTGTGGCCAGAATGG	GTATTTCTTTGTGGCCAGAA	2059.0	1931.0	2051.0	2257.0	2168.0	2109.0	2091.53002958178	-0.096613636031983	0.108115277859034	-0.893616868449922	0.371526917873258	0.804987576401899
hDel_4172:8	hDel_4172	chr10	32030991	32031013	hDels	ATATAGGAAATAATCGGGCTGGG	GTATAGGAAATAATCGGGCT	1853.0	1652.0	2011.0	2101.0	1913.0	2665.0	2024.48950676272	0.020495155514219	0.178606036721495	0.114750631559994	0.908642780774284	0.98299334843408
hDel_4172:9	hDel_4172	chr10	32031330	32031352	hDels	TAATCGGATAACTGGAAAGCAGG	GAATCGGATAACTGGAAAGC	1784.0	1747.0	1611.0	2450.0	3741.0	2555.0	2280.17550139213	0.0956072979879013	0.181484605585666	0.526806654919124	0.598327861022429	0.907462890689351
hDel_4172:10	hDel_4172	chr10	32031356	32031378	hDels	AAATACAATCAAGTGTAAACTGG	GAATACAATCAAGTGTAAAC	1068.0	1017.0	1104.0	1103.0	698.0	911.0	988.387821080487	-0.266315688498993	0.211504854582415	-1.25914693081061	0.207977265817351	0.675475639536072
hDel_4172:11	hDel_4172	chr10	32031421	32031443	hDels	AACAACACCGGAAGCATCTGAGG	GACAACACCGGAAGCATCTG	2230.0	2621.0	2654.0	2798.0	3175.0	3623.0	2833.22023066291	0.23048341728426	0.122945485504477	1.87467979274332	0.0608367884858548	0.398112256773344
hDel_4172:12	hDel_4172	chr10	32031459	32031481	hDels	AACTAAAATGACATCTGCATTGG	GACTAAAATGACATCTGCAT	2345.0	2222.0	2512.0	2826.0	3946.0	3076.0	2791.59231172661	0.123077066205411	0.13525522678761	0.909961626833671	0.362842747227127	0.799794656879084
hDel_4172:13	hDel_4172	chr10	32031504	32031526	hDels	ATGAGGTCTTAGAAATAAGGTGG	GTGAGGTCTTAGAAATAAGG	906.0	773.0	1149.0	1185.0	1685.0	1492.0	1181.26279568748	0.210162653186169	0.198747912605537	1.05743326020881	0.290313898719552	0.750781646922673
hDel_4172:14	hDel_4172	chr10	32031622	32031644	hDels	TGTAGAAAATATTCCATTACAGG	GGTAGAAAATATTCCATTAC	2542.0	2348.0	2015.0	2287.0	2604.0	2070.0	2313.77826485011	-0.129896320193015	0.155607491088885	-0.834769067247647	0.403847745392935	0.823250424106031
hDel_4172:15	hDel_4172	chr10	32031892	32031914	hDels	AAGAAATATGACCTTTGGTTTGG	GAGAAATATGACCTTTGGTT	2285.0	3068.0	1395.0	2458.0	3809.0	4392.0	2886.63424043162	0.314636281250144	0.502391357931913	0.62627725633128	0.531133101484449	0.882596356646688
hDel_4172:16	hDel_4172	chr10	32032226	32032248	hDels	TGCTCAACATCATATCGTTATGG	GGCTCAACATCATATCGTTA	624.0	525.0	718.0	769.0	1339.0	865.0	793.506679109137	0.205687885929742	0.265238933864368	0.775481498635952	0.438055193816147	0.840991252646779
hDel_4172:17	hDel_4172	chr10	32032325	32032347	hDels	TACTGGCAAGGATGTAGAACAGG	GACTGGCAAGGATGTAGAAC	1535.0	1653.0	1845.0	1598.0	1918.0	1396.0	1653.77587863259	0.0826275406100638	0.150517518041752	0.54895630545239	0.583035436211722	0.902204083292528
hDel_4172:18	hDel_4172	chr10	32032354	32032376	hDels	TGCATTACCATCAGCAAAGAAGG	GGCATTACCATCAGCAAAGA	1568.0	1215.0	1640.0	1044.0	1073.0	1090.0	1280.37637993669	-0.0823649561028149	0.169319294371586	-0.486447551110494	0.626649883422347	0.917500368066142
hDel_4172:19	hDel_4172	chr10	32032433	32032455	hDels	ATAGCTAGATCCTATGGTAAGGG	GTAGCTAGATCCTATGGTAA	1132.0	1136.0	1524.0	1559.0	1727.0	1271.0	1378.60897629193	0.045847263568315	0.176688634580424	0.259480547105856	0.795264489322432	0.9607801053767
