## Supplemental Tables 1-13 for "Mapping *cis*- and *trans*-regulatory target genes of human-specific deletions": Table_S4 (part 21 of 49)

sg_ID	hDel_ID	chr_panTro6	start_panTro6	end_panTro6	set	genomic_target	G_N19	t0_3624K	rep1_3624K	rep2_3624K	t0_Pt5C	rep1_Pt5C	rep2_Pt5C	baseMean	log2FoldChange	lfcSE	stat	pvalue	padj
hDel_4172:20	hDel_4172	chr10	32032474	32032496	hDels	CATAAGATTTCCTCTCATTTGGG	GATAAGATTTCCTCTCATTT	1545.0	1282.0	1494.0	1558.0	2152.0	1942.0	1649.704881985	0.0735158873138219	0.173570197056828	0.423551327131077	0.671893058502937	0.930787955759559
hDel_4172:21	hDel_4172	chr10	32032510	32032532	hDels	CTACTATACACATTTACATGCGG	GTACTATACACATTTACATG	1740.0	2225.0	1844.0	1955.0	1435.0	2140.0	1898.15305357695	0.0218327897811313	0.209773135722153	0.104078101831157	0.917107368674449	0.984907689487461
hDel_4172:22	hDel_4172	chr10	32032601	32032623	hDels	TCCATTGCATGGATGTCTCACGG	GCCATTGCATGGATGTCTCA	1611.0	1243.0	1893.0	1463.0	1425.0	1283.0	1486.14163997309	-0.115707928855135	0.171117706896918	-0.67618910370765	0.498920589776598	0.868878427138214
hDel_4172:23	hDel_4172	chr10	32032680	32032702	hDels	TTCCAGTACTTGGGGGCCCAAGG	GTCCAGTACTTGGGGGCCCA	1938.0	2213.0	2316.0	2715.0	2221.0	2606.0	2325.50659271656	-0.0067959113419833	0.142677114275986	-0.0476314044930691	0.962010003260388	0.993235783710034
hDel_4172:24	hDel_4172	chr10	32033084	32033106	hDels	AACCATAGACAGTGATTGCCTGG	GACCATAGACAGTGATTGCC	2002.0	2801.0	3031.0	2609.0	2386.0	2800.0	2601.17069576733	0.228936231449333	0.150650422279367	1.51965210575243	0.128598434766755	0.563464381025744
hDel_4172:25	hDel_4172	chr10	32033115	32033137	hDels	AAGGGGACACAGAATTCCACAGG	GAGGGGACACAGAATTCCAC	1761.0	2399.0	2091.0	1965.0	3185.0	2219.0	2256.36316640581	0.370228907288396	0.165575952301624	2.23600651025677	0.0253513447114553	0.244076282530211
hDel_4172:26	hDel_4172	chr10	32033174	32033196	hDels	TGTATACAGTAATACTATAATGG	GGTATACAGTAATACTATAA	1803.0	1805.0	2322.0	1749.0	1372.0	1799.0	1814.32633656706	-0.0080622225682902	0.17518953703338	-0.0460200004224804	0.963294308764698	0.993377504762651
hDel_4172:27	hDel_4172	chr10	32033212	32033234	hDels	ATGCGTTTGTCAAAACCTATTGG	GTGCGTTTGTCAAAACCTAT	2131.0	2275.0	1918.0	1682.0	2242.0	1815.0	2017.76291990876	0.0875481975891283	0.165071996054999	0.530363718143682	0.595859776419913	0.906560453331353
hDel_4172:28	hDel_4172	chr10	32033274	32033296	hDels	TTAAAAATATCATTGGGCAGGGG	GTAAAAATATCATTGGGCAG	2429.0	2442.0	2333.0	2724.0	2673.0	2974.0	2589.63423618111	-0.0171878742033102	0.128684770421218	-0.133565721468437	0.893745991560983	0.980706084099748
hDel_4172:29	hDel_4172	chr10	32033290	32033312	hDels	GCAGGGGCAAGATCCCAGGATGG	GCAGGGGCAAGATCCCAGGA	1567.0	219.0	216.0	1689.0	403.0	481.0	765.543819585123	-2.44509289042164	0.284816789308194	-8.58479198631741	9.100093578527449e-18	1.00665478375299e-15
hDel_4172:30	hDel_4172	chr10	32033358	32033380	hDels	TGACCTCACCAAACACAGTGGGG	GGACCTCACCAAACACAGTG	1266.0	1268.0	1406.0	1567.0	1819.0	1771.0	1504.54641487814	0.102875130184483	0.133473550606949	0.770752929825238	0.440853392096601	0.842208938981429
hDel_4172:31	hDel_4172	chr10	32033422	32033444	hDels	TCTAAGAATACAAGCAGAAGGGG	GCTAAGAATACAAGCAGAAG	1657.0	1185.0	1446.0	2273.0	2494.0	1802.0	1786.52464644241	-0.2484679481485	0.16381373196439	-1.51677118376445	0.129324464853755	0.564901363814059
hDel_4172:32	hDel_4172	chr10	32033627	32033649	hDels	TGATAAAGTTCTTTCCCTAGGGG	GGATAAAGTTCTTTCCCTAG	1136.0	1327.0	1589.0	1362.0	1420.0	1266.0	1345.74748324164	0.130831852574808	0.151587065012749	0.863080583846676	0.388093162388951	0.814905436663565
hDel_4172:33	hDel_4172	chr10	32033642	32033664	hDels	GATACTTAACTTGAACCCCTAGG	GATACTTAACTTGAACCCCT	1694.0	1580.0	1609.0	1678.0	1293.0	1099.0	1499.0190066251	-0.324514403970507	0.149442096982189	-2.17150595798441	0.0298929472699542	0.269756150341156
hDel_4172:34	hDel_4172	chr10	32033697	32033719	hDels	ACAATTAAGTAACTGAATGGTGG	GCAATTAAGTAACTGAATGG	1190.0	732.0	917.0	775.0	734.0	1134.0	918.693604937243	-0.184559538944036	0.28916998674681	-0.638238916217926	0.523318168016904	0.878902013716475
hDel_4172:35	hDel_4172	chr10	32033800	32033822	hDels	TTAGACTTGGAGACATCAGTAGG	GTAGACTTGGAGACATCAGT	3248.0	2517.0	3301.0	2822.0	2844.0	3563.0	3048.75979672854	-0.0275967530437454	0.162024565288181	-0.170324499835325	0.864754944682307	0.975505134918407
hDel_4172:36	hDel_4172	chr10	32033840	32033862	hDels	TATGACCACTTATATATCTGTGG	GATGACCACTTATATATCTG	2686.0	2493.0	2840.0	3362.0	3849.0	3271.0	3057.70621008374	-0.0004376187316222	0.104298222093434	-0.0041958407616021	0.996652213259742	0.999439136973379
hDel_4172:37	hDel_4172	chr10	32033955	32033977	hDels	ACACACCTAGCACTCAGCTGTGG	GCACACCTAGCACTCAGCTG	1744.0	1782.0	2112.0	1774.0	2237.0	2548.0	2023.82198592378	0.258423181540814	0.149536830844369	1.72815740497917	0.083960007998845	0.468716157951066
hDel_4172:38	hDel_4172	chr10	32033991	32034013	hDels	TCTCCCAATAAAAGGACCAGAGG	GCTCCCAATAAAAGGACCAG	1266.0	1238.0	1039.0	1251.0	1727.0	1159.0	1274.97230252868	-0.0121408873614126	0.215424692935204	-0.0563579188438921	0.955056679542105	0.991886599117332
hDel_4172:39	hDel_4172	chr10	32034043	32034065	hDels	GGGGCAAGAAATATGCAAGATGG	GGGGCAAGAAATATGCAAGA	1466.0	1569.0	1801.0	1844.0	3167.0	2335.0	2002.30294175173	0.346539995456301	0.162863117043527	2.12779910974984	0.0333537432218224	0.287297705651521
hDel_4172:40	hDel_4172	chr10	32034102	32034124	hDels	TACTTAAAATCTAGTTTGTGGGG	GACTTAAAATCTAGTTTGTG	955.0	1329.0	1014.0	1166.0	1112.0	1687.0	1209.71315211187	0.256306995277713	0.243400522767546	1.05302565649168	0.292329233450801	0.752175083861587
hDel_4172:41	hDel_4172	chr10	32034190	32034212	hDels	GAATATGAGCTAGATATGCATGG	GAATATGAGCTAGATATGCA	2122.0	2298.0	2610.0	2712.0	3288.0	2829.0	2621.89092166005	0.155746943557919	0.101731258718504	1.53096447954978	0.125778171663167	0.558672281450692
hDel_4172:42	hDel_4172	chr10	32034284	32034306	hDels	GCTGTAAACACAGTGTTTAAAGG	GCTGTAAACACAGTGTTTAA	977.0	1112.0	1445.0	1777.0	1154.0	1474.0	1312.93638164511	-0.0737120624069903	0.223903758594445	-0.329213153319611	0.741994581669632	0.948742244012642
hDel_4172:43	hDel_4172	chr10	32034364	32034386	hDels	TAGGGTTCTCCATTATTGAATGG	GAGGGTTCTCCATTATTGAA	1159.0	1081.0	976.0	1241.0	1420.0	1226.0	1179.20702882007	-0.0747823049538689	0.178245860311515	-0.41954581622919	0.674817278089003	0.931630801143245
hDel_4172:44	hDel_4172	chr10	32034459	32034481	hDels	TCAATAAGGTCAAAGCACAGTGG	GCAATAAGGTCAAAGCACAG	1659.0	1529.0	1810.0	1859.0	2324.0	1538.0	1774.54302638216	-0.0080229645325679	0.169211172721791	-0.0474139171989484	0.962183337174705	0.993254731292625
hDel_4172:45	hDel_4172	chr10	32034733	32034755	hDels	TTTAAATGATCTCTTATACATGG	GTTAAATGATCTCTTATACA	450.0	587.0	496.0	769.0	1471.0	1098.0	794.989782546009	0.466337590268471	0.247539241813871	1.88389358734127	0.0595793708219727	0.394139438427138
hDel_4172:46	hDel_4172	chr10	32034777	32034799	hDels	ACACAGCAAAGCAGAAAGTGAGG	GCACAGCAAAGCAGAAAGTG	812.0	873.0	1307.0	1146.0	1016.0	1345.0	1075.64022965231	0.195505072763792	0.226750286384328	0.862204303603055	0.388575101894443	0.815097757067168
hDel_4172:47	hDel_4172	chr10	32034950	32034972	hDels	CAAGCCCAGGAGTTCGATAGAGG	GAAGCCCAGGAGTTCGATAG	2234.0	2092.0	2287.0	2371.0	2797.0	3150.0	2475.64581277384	0.111710103479766	0.145288610894753	0.76888410448558	0.441962114524143	0.842684730359613
hDel_4172:48	hDel_4172	chr10	32035001	32035023	hDels	CAGGGTCTTATTATGTCATCCGG	GAGGGTCTTATTATGTCATC	917.0	682.0	1005.0	794.0	733.0	1059.0	865.112676403341	-0.0120203586142708	0.261103879543619	-0.0460366909725015	0.963281005731951	0.993377504762651
hDel_4172:49	hDel_4172	chr10	32035077	32035099	hDels	GATCAGAAAGGGCTTGTTCAGGG	GATCAGAAAGGGCTTGTTCA	1060.0	1410.0	1415.0	1656.0	1613.0	2310.0	1564.92691069129	0.300790794827968	0.192247072117628	1.56460533580417	0.117675477006418	0.543181099853003
hDel_4172:50	hDel_4172	chr10	32035133	32035155	hDels	GTGTGTGCAAGTAGATGTGAAGG	GTGTGTGCAAGTAGATGTGA	2244.0	2091.0	2379.0	1988.0	1270.0	1149.0	1871.11676507727	-0.406011341918673	0.166059264422201	-2.44497856431786	0.0144860751432541	0.169193670978884
hDel_4172:51	hDel_4172	chr10	32035270	32035292	hDels	GGAAAAGGCTGTTAACCTGTTGG	GGAAAAGGCTGTTAACCTGT	811.0	1082.0	881.0	1362.0	685.0	1241.0	1009.58673183188	-0.148384958768626	0.301788731261488	-0.491684888790816	0.622942122434884	0.916229165612669
hDel_4172:52	hDel_4172	chr10	32035292	32035314	hDels	GACGAAATAATAGAATCTGAAGG	GACGAAATAATAGAATCTGA	2132.0	1983.0	2006.0	3083.0	2228.0	2849.0	2366.92820931145	-0.218203753357731	0.150087122419062	-1.45384727111016	0.14598865439996	0.591643716709658
hDel_4172:53	hDel_4172	chr10	32035356	32035378	hDels	TTAAAACTATCCTTCTAGCCAGG	GTAAAACTATCCTTCTAGCC	1654.0	1501.0	1800.0	1901.0	2857.0	2506.0	2013.45317868897	0.201803946582138	0.160936131464025	1.25393809796682	0.209864506044988	0.677843322281541
hDel_4172:54	hDel_4172	chr10	32035670	32035692	hDels	CACAGAATGATTGTCATAGAAGG	GACAGAATGATTGTCATAGA	1524.0	1257.0	1249.0	1949.0	1600.0	1759.0	1548.20704533049	-0.279727556948901	0.145668494452213	-1.92030238248028	0.0548197156182075	0.377813891108448
hDel_4172:55	hDel_4172	chr10	32035720	32035742	hDels	TGATTGGAGTGCAGTTAGAAGGG	GGATTGGAGTGCAGTTAGAA	1659.0	2064.0	2226.0	1849.0	1847.0	2434.0	2011.55062991252	0.260565058341453	0.160446546588066	1.62399916908423	0.104375985886267	0.516992641838806
hDel_4172:56	hDel_4172	chr10	32035762	32035784	hDels	TAGGACTTCGTGGTGTTGAGGGG	GAGGACTTCGTGGTGTTGAG	1562.0	1551.0	1581.0	1598.0	1694.0	1957.0	1654.35145465325	0.0652294510642803	0.154505698890722	0.422181521669407	0.672892527951417	0.931059999987601
hDel_4172:57	hDel_4172	chr10	32036190	32036212	hDels	AAGTAGACGAGATGTCCCAGAGG	GAGTAGACGAGATGTCCCAG	2419.0	2106.0	2908.0	2137.0	2942.0	2529.0	2497.55899744287	0.160191020973076	0.148445264655425	1.07912516674018	0.280531933594482	0.743345452417551
hDel_4172:58	hDel_4172	chr10	32036241	32036263	hDels	GGGTGTGCATGCCTTCCCCAAGG	GGGTGTGCATGCCTTCCCCA	838.0	715.0	558.0	861.0	1182.0	1026.0	857.205333127969	-0.0663923829487913	0.265132572087887	-0.250412020016852	0.802268735044844	0.962098915219959
hDel_4172:59	hDel_4172	chr10	32036297	32036319	hDels	TAATAATAAGAAATCAGGCAGGG	GAATAATAAGAAATCAGGCA	1658.0	1913.0	2088.0	2337.0	1960.0	1738.0	1941.61664775988	-0.0768145346724771	0.152756817313614	-0.502855034710333	0.615066196922706	0.913610945668537
hDel_4173:1	hDel_4173	chr10	32205169	32205191	flanking	GAAGCAGTTGCCTTAAGAACTGG	GAAGCAGTTGCCTTAAGAAC	271.0	543.0	774.0	360.0	318.0	351.0	437.186635133275	0.504746016019526	0.372102965273205	1.35646867433301	0.174950095813	0.635463558259019
hDel_4173:2	hDel_4173	chr10	32205328	32205350	flanking	TCTGCATCTATTGAGATGGCTGG	GCTGCATCTATTGAGATGGC	2169.0	2070.0	2244.0	2452.0	2141.0	2850.0	2316.06066865549	-0.0217999757108543	0.157761588793323	-0.138183038581169	0.890095759745203	0.979971987008354
hDel_4173:3	hDel_4173	chr10	32205329	32205351	flanking	CTGCATCTATTGAGATGGCTGGG	GTGCATCTATTGAGATGGCT	1794.0	1500.0	1870.0	2005.0	1617.0	2710.0	1910.09269433462	-0.0225873232125022	0.220790835805533	-0.102301905466749	0.918517042901257	0.985259924323399
hDel_4173:4	hDel_4173	chr10	32205379	32205401	flanking	CACTTTGGGGGGCCAATAGGTGG	GACTTTGGGGGGCCAATAGG	883.0	917.0	1034.0	1754.0	1236.0	1302.0	1173.92422020054	-0.205113354313917	0.184846705249753	-1.10964030457985	0.26715405605684	0.731717868459326
hDel_4173:5	hDel_4173	chr10	32205390	32205412	flanking	GCCAATAGGTGGATGTCCTGAGG	GCCAATAGGTGGATGTCCTG	1156.0	1247.0	1638.0	1377.0	1819.0	1608.0	1462.33433314709	0.279397880258165	0.146221678142561	1.91078288669182	0.0560324878233988	0.382392088685969
hDel_4173:6	hDel_4173	chr10	32205391	32205413	flanking	ACCTCAGGACATCCACCTATTGG	GCCTCAGGACATCCACCTAT	3022.0	3327.0	2773.0	2922.0	3750.0	3727.0	3248.72145312019	0.150558992097791	0.150101315852014	1.00304911548029	0.315837164122898	0.769232868043993
hDel_4173:7	hDel_4173	chr10	32205668	32205690	flanking	ATATGATCATCTCAGTCAATAGG	GTATGATCATCTCAGTCAAT	2128.0	2205.0	1820.0	2704.0	2833.0	2677.0	2380.66670873769	-0.0568884642048433	0.144978090106156	-0.3923935276233	0.69476746759237	0.936980143646433
hDel_4173:8	hDel_4173	chr10	32205717	32205739	flanking	ACAGGTGTGAGCCATCGGCCCGG	GCAGGTGTGAGCCATCGGCC	1368.0	1080.0	801.0	1074.0	1156.0	1477.0	1162.60612050153	-0.171138381065502	0.27008232517102	-0.633652650010085	0.526307532557384	0.880247888578839
hDel_4173:9	hDel_4173	chr10	32205728	32205750	flanking	AAAAATAAAGGCCGGGCCGATGG	GAAAATAAAGGCCGGGCCGA	1258.0	1942.0	1327.0	1666.0	2163.0	1991.0	1716.1989314321	0.321203865091732	0.195347854358987	1.64426615355325	0.100121237450197	0.507591271031448
hDel_4173:10	hDel_4173	chr10	32205816	32205838	flanking	ATAAAGCCTACTTGATTATAGGG	GTAAAGCCTACTTGATTATA	1541.0	1526.0	1425.0	2210.0	3406.0	3325.0	2202.4744243971	0.227651261226305	0.180570500242134	1.26073340285948	0.207404915017575	0.674843827156924
hDel_4174:1	hDel_4174	chr10	32253106	32253128	flanking	AATAGAAAGATTATAGGGAAGGG	GATAGAAAGATTATAGGGAA	1506.0	1661.0	1743.0	1854.0	2829.0	1998.0	1911.3874714465	0.240052965684161	0.15906906415065	1.50911157342834	0.131270272441947	0.567824158444163
hDel_4174:2	hDel_4174	chr10	32253226	32253248	flanking	TTCAAAGGACTCAGAGCTTCGGG	GTCAAAGGACTCAGAGCTTC	1066.0	1679.0	1249.0	1218.0	764.0	843.0	1148.59959859109	-0.123518817215676	0.266719246438134	-0.463104252374701	0.643289642108038	0.922991170089464
hDel_4174:3	hDel_4174	chr10	32253423	32253445	flanking	AGCTCTATTCTCTGACCACTTGG	GGCTCTATTCTCTGACCACT	720.0	583.0	684.0	881.0	1125.0	976.0	818.85042171652	-0.007376353010669	0.214068408291945	-0.0344579243127237	0.972511993941856	0.9952223074624
hDel_4174:4	hDel_4174	chr10	32253491	32253513	flanking	AAATAAGGCGTTTAAGTTCTAGG	GAATAAGGCGTTTAAGTTCT	1817.0	1879.0	1983.0	2980.0	2371.0	3005.0	2318.36868587778	-0.0618465306554579	0.1488834340148	-0.415402365378744	0.677847375378749	0.9326686514437
hDel_4174:5	hDel_4174	chr10	32253518	32253540	flanking	GTGTGAGTTGAAGAGGTGTTAGG	GTGTGAGTTGAAGAGGTGTT	2050.0	1836.0	2283.0	2505.0	2414.0	2367.0	2229.67795543879	-0.0663317881596194	0.113795714178905	-0.582902340727309	0.559959044803141	0.893471557237139
hDel_4174:6	hDel_4174	chr10	32253743	32253765	flanking	TATTCACCCACATTTCATTGGGG	GATTCACCCACATTTCATTG	2342.0	1869.0	2719.0	2419.0	2414.0	2059.0	2296.34761305044	-0.111716938923303	0.143901651956489	-0.776342296314169	0.437546905676448	0.840713687208434
hDel_4174:7	hDel_4174	chr10	32253744	32253766	flanking	TTATTCACCCACATTTCATTGGG	GTATTCACCCACATTTCATT	1479.0	1568.0	1618.0	1773.0	1567.0	1406.0	1566.39459990157	-0.109844167802361	0.139092453736953	-0.78972054091514	0.429690992560218	0.836666486229186
hDel_4175:1	hDel_4175	chr10	32833140	32833162	hDels	CCCTTCCCAGATTACAACACAGG	GCCTTCCCAGATTACAACAC	2136.0	2933.0	2526.0	2626.0	3459.0	3638.0	2870.42354658654	0.364623674090852	0.134961317152594	2.70169024564713	0.0068988000053263	0.0991690208000606
hDel_4175:2	hDel_4175	chr10	32833208	32833230	hDels	AGGCACCAACCAATAAAGACTGG	GGGCACCAACCAATAAAGAC	841.0	993.0	1102.0	916.0	613.0	1050.0	922.823475029863	0.0573101682950742	0.269284921488359	0.212823532704009	0.831464607764592	0.968187750337131
hDel_4175:3	hDel_4175	chr10	32833225	32833247	hDels	GTGCCTGTGTGTGACCCACCAGG	GTGCCTGTGTGTGACCCACC	1490.0	1865.0	1715.0	1444.0	1942.0	2309.0	1791.3749284932	0.378739645312482	0.170534111281631	2.22090256586266	0.0263575614142183	0.249800226895406
hDel_4175:4	hDel_4175	chr10	32833303	32833325	hDels	TCTATGGATAGCGCATAACCTGG	GCTATGGATAGCGCATAACC	1651.0	1218.0	1500.0	1698.0	1377.0	1997.0	1570.74291615697	-0.179980232576186	0.204331319930828	-0.880825478135777	0.378412287413961	0.808837994918518
hDel_4175:5	hDel_4175	chr10	32833319	32833341	hDels	CCATAGATGATAGATAGTTGGGG	GCATAGATGATAGATAGTTG	2718.0	2171.0	3013.0	2932.0	2416.0	2747.0	2661.01000933513	-0.162203746210206	0.140395090099898	-1.1553377407628	0.247952146591134	0.714945486983407
hDel_4175:6	hDel_4175	chr10	32833405	32833427	hDels	ACTGATCCTTATCATCGGTGTGG	GCTGATCCTTATCATCGGTG	2084.0	1902.0	2723.0	2418.0	2830.0	3039.0	2479.9472964122	0.176350444215157	0.147278252834526	1.19739636247107	0.231152100793431	0.699822745215649
hDel_4175:7	hDel_4175	chr10	32833424	32833446	hDels	GTGGACAGGGATGCCAAAAAAGG	GTGGACAGGGATGCCAAAAA	809.0	924.0	979.0	986.0	1269.0	838.0	961.092111446497	0.126763894971435	0.207419069005654	0.611148702860967	0.54110113976628	0.886514011013883
hDel_4175:8	hDel_4175	chr10	32833500	32833522	hDels	TCTATGACAGTTACAAAGTCAGG	GCTATGACAGTTACAAAGTC	1426.0	1937.0	986.0	1227.0	1771.0	1177.0	1427.60520387122	0.121950486429986	0.284996824694272	0.427901211042641	0.668723045367653	0.929862131820575
hDel_4175:9	hDel_4175	chr10	32833517	32833539	hDels	GTCAGGTACTGCCAGCACCCAGG	GTCAGGTACTGCCAGCACCC	1390.0	2157.0	1533.0	1184.0	1806.0	1352.0	1577.89101675603	0.381998868652653	0.203516118975232	1.87699564327454	0.0605186909866051	0.397037625501859
hDel_4175:10	hDel_4175	chr10	32833609	32833631	hDels	CAGATGGAGCTGTTTAATGGAGG	GAGATGGAGCTGTTTAATGG	1797.0	1445.0	1413.0	1715.0	1814.0	2271.0	1738.3879163226	-0.0803914162825032	0.198289748743539	-0.40542396564574	0.685165897739666	0.934735866946352
hDel_4175:11	hDel_4175	chr10	32833656	32833678	hDels	ATCCTTAAGTACAGCAATGAAGG	GTCCTTAAGTACAGCAATGA	1405.0	1245.0	1647.0	1202.0	1550.0	1413.0	1408.05737189961	0.130101098430531	0.163247410358839	0.79695658353509	0.425476246853249	0.834685136880733
hDel_4175:12	hDel_4175	chr10	32833696	32833718	hDels	AAAACAATACTGATTACTTGGGG	GAAACAATACTGATTACTTG	2465.0	3066.0	3395.0	2638.0	3990.0	3574.0	3169.60128399606	0.418941413266667	0.101083070848211	4.14452597998097	3.4051735139803e-05	0.0009401326330135
hDel_4175:13	hDel_4175	chr10	32833728	32833750	hDels	ACGGCACAAGGTAGTCAGGTAGG	GCGGCACAAGGTAGTCAGGT	948.0	1054.0	1644.0	1269.0	1906.0	1625.0	1389.77569266618	0.45140118038875	0.1826796402399	2.47099884692107	0.0134736253181315	0.160878600664371
hDel_4175:14	hDel_4175	chr10	32833800	32833822	hDels	TCTTCAGTGCTTATGGGCGAAGG	GCTTCAGTGCTTATGGGCGA	1269.0	1301.0	1587.0	1845.0	3273.0	2601.0	1942.83219443628	0.383910144871327	0.168488364971872	2.27855582155729	0.0226934826424961	0.22791451675843
hDel_4175:15	hDel_4175	chr10	32833822	32833844	hDels	GTGAGCAGGCGTTCACTTAGTGG	GTGAGCAGGCGTTCACTTAG	2171.0	1548.0	1902.0	2058.0	2584.0	1833.0	2005.38179761575	-0.161659952611029	0.17582280423251	-0.919448153023701	0.357861212542255	0.797029166598152
hDel_4175:16	hDel_4175	chr10	32833906	32833928	hDels	AAAGACACCCACCCATAGTTGGG	GAAGACACCCACCCATAGTT	1327.0	1228.0	1666.0	1983.0	1978.0	1341.0	1570.51948914747	-0.110770186504097	0.187547259670405	-0.590625459944146	0.554771402036606	0.891514883458246
hDel_4175:17	hDel_4175	chr10	32833941	32833963	hDels	GTCTGAGGTCACCACCAATGGGG	GTCTGAGGTCACCACCAATG	1264.0	1908.0	1836.0	1453.0	1727.0	1498.0	1613.84823162182	0.322096068939249	0.1505158064227	2.13994846517776	0.0323589317662117	0.282373483383071
hDel_4175:18	hDel_4175	chr10	32833992	32834014	hDels	ATACCCCAGCATCAGAATGAAGG	GTACCCCAGCATCAGAATGA	1690.0	1708.0	1388.0	2078.0	1466.0	1621.0	1659.91841019382	-0.306876516584753	0.173751688680318	-1.76617861337376	0.0773658878693804	0.450431158870609
hDel_4175:19	hDel_4175	chr10	32834027	32834049	hDels	ACTTATATACTAGTGTCCAAAGG	GCTTATATACTAGTGTCCAA	1415.0	1544.0	1608.0	1316.0	1325.0	976.0	1369.54190478022	-0.0570237453579326	0.168280400586197	-0.338861478575599	0.734714084962649	0.946788983652303
hDel_4175:20	hDel_4175	chr10	32834073	32834095	hDels	AGGGTCAGAGGTAAATGGGAAGG	GGGGTCAGAGGTAAATGGGA	2133.0	2034.0	2368.0	2247.0	3224.0	2590.0	2414.39096778121	0.1671296359852	0.140003618237132	1.19375226218885	0.232574890342348	0.701194041669206
hDel_4175:21	hDel_4175	chr10	32834129	32834151	hDels	TCAACAATGAACAAGACCAGGGG	GCAACAATGAACAAGACCAG	1506.0	1133.0	1062.0	1159.0	1033.0	1121.0	1176.41354508133	-0.317006366543847	0.186384106255976	-1.7008229559471	0.0889762372710606	0.481776583928715
hDel_4176:1	hDel_4176	chr10	33457761	33457783	hDels	TAAGTGCATAGCTAAAGAGATGG	GAAGTGCATAGCTAAAGAGA	1383.0	1389.0	1853.0	1985.0	1917.0	1711.0	1691.99866934117	0.0086394526027079	0.148470576553996	0.0581896615695164	0.953597555641882	0.991651186874098
hDel_4176:2	hDel_4176	chr10	33457790	33457812	hDels	CATATTGGATCAAAGGATTTTGG	GATATTGGATCAAAGGATTT	1989.0	1960.0	2532.0	2505.0	2522.0	2815.0	2371.7217038976	0.0981689512667406	0.131355795886801	0.747351501347835	0.454851412358543	0.849451000545327
hDel_4176:3	hDel_4176	chr10	33457855	33457877	hDels	GGGCCCAGAGACGTTTCCAGAGG	GGGCCCAGAGACGTTTCCAG	1530.0	1817.0	1943.0	2363.0	3105.0	1903.0	2083.55950873641	0.150663538258695	0.177521747893706	0.848704680109994	0.396045641348882	0.819303771046657
hDel_4176:4	hDel_4176	chr10	33457898	33457920	hDels	AGAGGCCATTAGACCCAAGCTGG	GGAGGCCATTAGACCCAAGC	1006.0	927.0	1195.0	1179.0	1238.0	1075.0	1097.24133578524	-0.0134591385463889	0.164005625815406	-0.0820651028248118	0.93459494340092	0.988286071829732
hDel_4176:5	hDel_4176	chr10	33457967	33457989	hDels	AAGTAGACTTTAGTAAGAAAAGG	GAGTAGACTTTAGTAAGAAA	1902.0	1917.0	1890.0	2105.0	1929.0	2295.0	2003.98985559808	-0.0270658670596508	0.144574547899817	-0.187210456147552	0.851495626956531	0.972556991958422
hDel_4176:6	hDel_4176	chr10	33457988	33458010	hDels	GGATTTGGGGTGAGCATTCAAGG	GGATTTGGGGTGAGCATTCA	1032.0	763.0	1330.0	1494.0	956.0	929.0	1076.97346487321	-0.373938674267487	0.242588966705266	-1.54144963534885	0.123207391704732	0.554376012034962
hDel_4176:7	hDel_4176	chr10	33458096	33458118	hDels	TAGGCTGGTGCAAGTAATTGTGG	GAGGCTGGTGCAAGTAATTG	1367.0	1410.0	1369.0	2019.0	1593.0	1699.0	1567.19975246832	-0.168760535212816	0.147772052316961	-1.14203283074688	0.253440373314288	0.71985104577095
hDel_4176:8	hDel_4176	chr10	33458152	33458174	hDels	AAGTATCAACAAACTATAAGAGG	GAGTATCAACAAACTATAAG	1388.0	1680.0	1446.0	1184.0	1845.0	2340.0	1644.56411118328	0.454625015689059	0.21787482985163	2.08663394481433	0.0369212364315684	0.304842329368753
hDel_4176:9	hDel_4176	chr10	33458267	33458289	hDels	AAGCAATGGGGTGTAATCTAGGG	GAGCAATGGGGTGTAATCTA	1885.0	1532.0	2111.0	2495.0	2897.0	1954.0	2121.32520753364	-0.0871966973184444	0.169909052473717	-0.513196301485659	0.607814012846064	0.91082799476619
hDel_4176:10	hDel_4176	chr10	33458296	33458318	hDels	GAGGAGGAAAATAGCATGTTTGG	GAGGAGGAAAATAGCATGTT	2207.0	1806.0	2560.0	2443.0	3701.0	2067.0	2436.43039258763	0.0641484017871768	0.20813361029049	0.308207798335144	0.757924218905633	0.952406463891252
hDel_4176:11	hDel_4176	chr10	33458381	33458403	hDels	AGATACAAGAAGACTAAACGGGG	GGATACAAGAAGACTAAACG	1876.0	1582.0	1590.0	1775.0	1804.0	1269.0	1650.58336403083	-0.261805263503423	0.160849145830968	-1.62764472357564	0.103600240145016	0.515210866347208
hDel_4176:12	hDel_4176	chr10	33458426	33458448	hDels	GAAAGACTAGTATTCTCTTTAGG	GAAAGACTAGTATTCTCTTT	802.0	1386.0	1096.0	914.0	1297.0	866.0	1060.11000207785	0.40056474675135	0.231665800468318	1.72906292573871	0.0837978335879608	0.468271335478146
hDel_4176:13	hDel_4176	chr10	33458471	33458493	hDels	GGGCCATTACATAATAAGACAGG	GGGCCATTACATAATAAGAC	1919.0	1985.0	2431.0	2326.0	1718.0	2037.0	2068.47201382402	-0.0918532969434132	0.160270174072963	-0.573115350218544	0.566566594453	0.895934602788419
hDel_4176:14	hDel_4176	chr10	33458523	33458545	hDels	TTATAGCAACTTAAAAAACAAGG	GTATAGCAACTTAAAAAACA	170.0	220.0	91.0	412.0	426.0	411.0	282.81612989491	-0.0716984554748785	0.452013530548823	-0.158620153223786	0.873968149845527	0.977275259006822
hDel_4176:15	hDel_4176	chr10	33458562	33458584	hDels	AAGAAACCCAAAACATACTTAGG	GAGAAACCCAAAACATACTT	1539.0	1826.0	2373.0	2064.0	1732.0	1874.0	1895.49016926352	0.0820631328883716	0.170515291680817	0.481265533897004	0.630327789602524	0.918726290984328
hDel_4176:16	hDel_4176	chr10	33458632	33458654	hDels	GAACAAGGAAAAAGAGCGTCTGG	GAACAAGGAAAAAGAGCGTC	540.0	387.0	369.0	658.0	331.0	347.0	439.512130534361	-0.770196562014509	0.272365604202099	-2.82780406237717	0.0046868482955817	0.073658286535704
hDel_4176:17	hDel_4176	chr10	33458661	33458683	hDels	GAGTGATGCCAGTCATACAGAGG	GAGTGATGCCAGTCATACAG	2142.0	2934.0	2890.0	2816.0	2489.0	2498.0	2626.40736713547	0.0936218212907348	0.146921628428247	0.637222866995769	0.523979684797516	0.879082134477607
hDel_4176:18	hDel_4176	chr10	33458731	33458753	hDels	GAAAGAAAGTGGGCTAAGGGTGG	GAAAGAAAGTGGGCTAAGGG	1424.0	1471.0	1411.0	1761.0	1849.0	1567.0	1572.49257057453	-0.0468127963434405	0.13786336682288	-0.339559358096798	0.73418838887923	0.946683799547106
hDel_4176:19	hDel_4176	chr10	33458756	33458778	hDels	ATTCAACCAGGAAAATATGGAGG	GTTCAACCAGGAAAATATGG	1987.0	1985.0	2311.0	2319.0	2117.0	2747.0	2237.21567965112	0.0588470015535161	0.153423337822447	0.383559648673648	0.701304852204407	0.938740108212568
hDel_4176:20	hDel_4176	chr10	33458789	33458811	hDels	ACCAGTAAGCACTTAAGCCCAGG	GCCAGTAAGCACTTAAGCCC	649.0	634.0	676.0	698.0	694.0	701.0	674.13167737175	-0.027048946057507	0.203249994617417	-0.133082148948747	0.894128412636937	0.980744875877234
hDel_4176:21	hDel_4176	chr10	33458882	33458904	hDels	CTTTAGATTTGAATGGACTGTGG	GTTTAGATTTGAATGGACTG	1775.0	1955.0	2138.0	1769.0	1674.0	2051.0	1896.74120903825	0.108490299082331	0.147231234613811	0.73687013062753	0.461201329876286	0.852622706603958
hDel_4176:22	hDel_4176	chr10	33458932	33458954	hDels	GGAACCTTAGGGGAAAGAGATGG	GGAACCTTAGGGGAAAGAGA	856.0	426.0	349.0	1390.0	1644.0	1027.0	927.983919029087	-0.667765477095029	0.309001881356283	-2.16104016637066	0.0306922368325412	0.274152363819555
hDel_4176:23	hDel_4176	chr10	33458985	33459007	hDels	TTTCCATCAAAACTGTACCAAGG	GTTCCATCAAAACTGTACCA	839.0	783.0	1076.0	907.0	1261.0	1064.0	980.28806568856	0.211621079643197	0.195014515507024	1.08515552851539	0.277852776989546	0.741041728762118
hDel_4176:24	hDel_4176	chr10	33459000	33459022	hDels	TACCAAGGCTGAGAACACGGAGG	GACCAAGGCTGAGAACACGG	1506.0	1288.0	1092.0	1871.0	1317.0	1496.0	1426.15793860879	-0.403663319337171	0.17274650212176	-2.33673802004194	0.0194528103342698	0.206196321407048
hDel_4176:25	hDel_4176	chr10	33459062	33459084	hDels	TAGACACTGGTACAATAATGTGG	GAGACACTGGTACAATAATG	1680.0	1729.0	1770.0	2073.0	1751.0	2449.0	1902.89902077342	0.0099401136660509	0.176371500323753	0.0563589562248129	0.955055853145359	0.991886599117332
hDel_4176:26	hDel_4176	chr10	33459104	33459126	hDels	CAAGCAGAAGCCACAAAAGGTGG	GAAGCAGAAGCCACAAAAGG	2533.0	2691.0	3042.0	3330.0	4022.0	3339.0	3131.47393545149	0.125218233428418	0.100868350111033	1.24140261331311	0.214457054224026	0.682859857214588
hDel_4177:1	hDel_4177	chr10	33590059	33590081	flanking	CAGAGCACCATGACTCCCAGTGG	GAGAGCACCATGACTCCCAG	1851.0	2220.0	1789.0	2124.0	1991.0	1875.0	1976.71419148416	-0.0406579319615329	0.157273568957026	-0.258517259010269	0.79600773074928	0.960891697090635
hDel_4177:2	hDel_4177	chr10	33590121	33590143	flanking	GGATACTACCCTGATCCTTGTGG	GGATACTACCCTGATCCTTG	2121.0	1959.0	2339.0	2345.0	2154.0	1486.0	2064.94033325242	-0.215246430420988	0.161881256541452	-1.32965628646373	0.183631543727252	0.647104963855112
hDel_4177:3	hDel_4177	chr10	33590146	33590168	flanking	GACTCCAGACAGCATGGGAAAGG	GACTCCAGACAGCATGGGAA	1803.0	1708.0	1500.0	1865.0	2287.0	2103.0	1869.834956913	-0.0035636766852082	0.165245150422628	-0.0215659986153532	0.982794156394403	0.99710760072644
hDel_4177:4	hDel_4177	chr10	33590273	33590295	flanking	GTATGGGGGAAGCTGCCCCCAGG	GTATGGGGGAAGCTGCCCCC	1242.0	1059.0	1723.0	1184.0	1091.0	1274.0	1261.48896466017	0.0423261985852856	0.20703734753495	0.204437504098823	0.838011624972862	0.96946384668709
hDel_4177:5	hDel_4177	chr10	33590378	33590400	flanking	CAAAGGCAGGTCTTATATTGCGG	GAAAGGCAGGTCTTATATTG	1018.0	765.0	988.0	1334.0	891.0	1238.0	1034.05813001733	-0.303389146662551	0.215967811872241	-1.40478872306224	0.160084113403814	0.614165320969185
hDel_4177:6	hDel_4177	chr10	33590535	33590557	flanking	CAGTCAGCAATAGAGAGCTCTGG	GAGTCAGCAATAGAGAGCTC	286.0	465.0	397.0	260.0	482.0	503.0	398.135504827038	0.723091154862955	0.298967232476053	2.41863012502842	0.0155790723263184	0.177882564101091
hDel_4177:7	hDel_4177	chr10	33590549	33590571	flanking	GAGCTCTGGAAGCACATTCCTGG	GAGCTCTGGAAGCACATTCC	492.0	366.0	421.0	486.0	310.0	478.0	426.700331486095	-0.342491096299797	0.315219702349506	-1.08651551202866	0.277250981825303	0.740516261066363
hDel_4177:8	hDel_4177	chr10	33590550	33590572	flanking	AGCTCTGGAAGCACATTCCTGGG	GGCTCTGGAAGCACATTCCT	888.0	671.0	584.0	613.0	848.0	922.0	755.453035556599	-0.0494326840966062	0.297950843247018	-0.165908857843452	0.868228676556277	0.976353703749884
hDel_4177:9	hDel_4177	chr10	33590583	33590605	flanking	CAGCCAAGGTGCAGAGTCTGAGG	GAGCCAAGGTGCAGAGTCTG	1609.0	1972.0	1739.0	1755.0	2846.0	2141.0	1996.08143035202	0.319509726087623	0.167523191220641	1.90725668344513	0.0564873564984604	0.383688131030855
hDel_4177:10	hDel_4177	chr10	33590633	33590655	flanking	TTCCAGTTCTTTCCAAATGGAGG	GTCCAGTTCTTTCCAAATGG	924.0	1167.0	1218.0	1531.0	1819.0	2105.0	1442.29445421285	0.332114382298294	0.153511821294411	2.16344500050815	0.0305069696056302	0.273138426292428
hDel_4177:11	hDel_4177	chr10	33590657	33590679	flanking	TTATTTAGAGGCCACTCTCCTGG	GTATTTAGAGGCCACTCTCC	1084.0	1507.0	1189.0	1575.0	1235.0	1662.0	1373.1197250416	0.0681289693292825	0.219219998079736	0.310778988806041	0.755968643788276	0.951976739054441
hDel_4177:12	hDel_4177	chr10	33590710	33590732	flanking	CTTATCCTAATTGAGCTCTGGGG	GTTATCCTAATTGAGCTCTG	214.0	315.0	448.0	399.0	414.0	595.0	392.818899509171	0.546133509274977	0.334442589721184	1.63296639261846	0.102476065091056	0.512620014688057
hDel_4177:13	hDel_4177	chr10	33590770	33590792	flanking	ATCCCATGAGCTACCAACCTAGG	GTCCCATGAGCTACCAACCT	1500.0	1706.0	1620.0	1602.0	2207.0	2028.0	1768.29567478805	0.240932218883788	0.144590707671472	1.66630499818298	0.0956526817270095	0.497473207324752
hDel_4177:14	hDel_4177	chr10	33590793	33590815	flanking	GCTCTGGTCAGAGGTTGGGAAGG	GCTCTGGTCAGAGGTTGGGA	508.0	505.0	353.0	555.0	185.0	294.0	405.193406864789	-0.769758871565098	0.392608044193175	-1.96062939348831	0.0499222709581318	0.359565590934451
hDel_4178:1	hDel_4178	chr10	34060427	34060449	flanking	AAACTACTAACCTTAATCAGAGG	GAACTACTAACCTTAATCAG	1393.0	1349.0	1592.0	1129.0	1037.0	1533.0	1345.26959439828	0.100559358726893	0.208350488531811	0.482645178494696	0.629347694793523	0.918308317656021
hDel_4178:2	hDel_4178	chr10	34060428	34060450	flanking	AACTACTAACCTTAATCAGAGGG	GACTACTAACCTTAATCAGA	1402.0	1789.0	2127.0	1517.0	1116.0	1057.0	1509.57646117068	-0.0558277700119635	0.207287561600883	-0.269325229072141	0.787679419217755	0.958802141920268
hDel_4178:3	hDel_4178	chr10	34060463	34060485	flanking	TTATAACCAAAGAACCTTGATGG	GTATAACCAAAGAACCTTGA	1411.0	1491.0	1539.0	1330.0	1235.0	1168.0	1367.73105801243	-0.0557291530516066	0.138866693562572	-0.401314034502417	0.68818893202693	0.935387152923425
hDel_4178:4	hDel_4178	chr10	34060477	34060499	flanking	AAAGAAAAACTGTACCATCAAGG	GAAGAAAAACTGTACCATCA	2047.0	2339.0	2549.0	2379.0	3060.0	2975.0	2542.27632095801	0.265155408906716	0.104567512913782	2.53573410630262	0.0112211898158769	0.14175358717362
hDel_4178:5	hDel_4178	chr10	34060571	34060593	flanking	AAAAGCTCTAAACAAGCCAGAGG	GAAAGCTCTAAACAAGCCAG	18.0	1.0	19.0	12.0	29.0	8.0	14.2035767726321	-0.250294862130156	1.24755393802037	-0.200628489480243	0.840989079606174	0.970068839540453
hDel_4178:6	hDel_4178	chr10	34060605	34060627	flanking	TCAAAGTATAACACCAATTCGGG	GCAAAGTATAACACCAATTC	1267.0	1329.0	1789.0	1867.0	2801.0	2128.0	1834.54697260442	0.309451239058639	0.157011483912997	1.97088283829043	0.0487372785501551	0.354942451564279
hDel_4178:7	hDel_4178	chr10	34060642	34060664	flanking	CAACATTTGGCATAATTACATGG	GAACATTTGGCATAATTACA	1430.0	1343.0	1588.0	1952.0	1714.0	1648.0	1602.12794340827	-0.126746891080646	0.129118007631011	-0.981636050665054	0.326279180420009	0.776902424528749
hDel_4178:8	hDel_4178	chr10	34060655	34060677	flanking	AACTATTATAATGCAACATTTGG	GACTATTATAATGCAACATT	877.0	960.0	1027.0	1099.0	1626.0	800.0	1054.03323760331	0.119922733674904	0.260429238440113	0.460481067307196	0.645170957945391	0.923510896637794
hDel_4178:9	hDel_4178	chr10	34060670	34060692	flanking	TAATAGTTTGTGAATTCACAAGG	GAATAGTTTGTGAATTCACA	1820.0	1847.0	2042.0	1845.0	1292.0	1539.0	1739.35329557242	-0.178947326684826	0.162443883100556	-1.101594737021	0.270637897409556	0.734615518286531
hDel_4178:10	hDel_4178	chr10	34060792	34060814	flanking	TAACATGTCAGCTATTAATAGGG	GAACATGTCAGCTATTAATA	63.0	30.0	0.0	56.0	3.0	11.0	27.9271677776451	-2.53932588471702	1.33857367469612	-1.89703856628848	0.0578228482543843	0.388052173830954
hDel_4178:11	hDel_4178	chr10	34060793	34060815	flanking	CTAACATGTCAGCTATTAATAGG	GTAACATGTCAGCTATTAAT	398.0	517.0	344.0	341.0	163.0	415.0	368.681531398989	-0.0794952085293973	0.456452219551016	-0.174158882626514	0.861740598554356	0.974780794942745
hDel_4178:12	hDel_4178	chr10	34060876	34060898	flanking	AAATGTAGACCTCTACCTCCTGG	GAATGTAGACCTCTACCTCC	1737.0	1860.0	2250.0	2239.0	2586.0	1706.0	2048.15559899213	0.0489143166168176	0.167724839585707	0.291634302573427	0.770566245303254	0.955054680051202
hDel_4178:13	hDel_4178	chr10	34060924	34060946	flanking	TTTATTTAATCTATGGTGTCAGG	GTTATTTAATCTATGGTGTC	1965.0	2083.0	2457.0	1572.0	1651.0	1133.0	1822.10652899127	-0.0245665668442979	0.167546832390645	-0.146625074874705	0.883427960702244	0.978826668023686
hDel_4178:14	hDel_4178	chr10	34060957	34060979	flanking	AAATAACATATCAAACTACTAGG	GAATAACATATCAAACTACT	1762.0	1853.0	1701.0	1943.0	2142.0	1764.0	1856.24089914907	-0.0231880555790329	0.139318207450726	-0.166439520026368	0.867811075179336	0.976256782143962
hDel_4179:1	hDel_4179	chr10	34560078	34560100	hDels	GCAGACTCCTTACTGCATTTGGG	GCAGACTCCTTACTGCATTT	3069.0	2980.0	2869.0	3005.0	3871.0	3627.0	3225.49760043139	0.0867542824298139	0.134467300872201	0.645170103564923	0.518816957952756	0.876874548869155
hDel_4179:2	hDel_4179	chr10	34560079	34560101	hDels	CAGACTCCTTACTGCATTTGGGG	GAGACTCCTTACTGCATTTG	2529.0	2301.0	2829.0	2550.0	3119.0	2844.0	2683.38587812454	0.0842376474982866	0.11917516356156	0.706838950170798	0.479666566296197	0.860801975096976
hDel_4179:3	hDel_4179	chr10	34560083	34560105	hDels	CTCCTTACTGCATTTGGGGCAGG	GTCCTTACTGCATTTGGGGC	1390.0	1478.0	1702.0	1700.0	1654.0	1389.0	1546.81457329383	-0.0218142578805888	0.142743820208506	-0.152821031752721	0.878539411610669	0.977972006058845
hDel_4179:4	hDel_4179	chr10	34560085	34560107	hDels	CTCCTGCCCCAAATGCAGTAAGG	GTCCTGCCCCAAATGCAGTA	1709.0	1790.0	2123.0	2242.0	2177.0	2012.0	1997.47459181612	0.0109418810062364	0.120319138962602	0.0909404862815498	0.92753988005719	0.987069923352271
hDel_4179:5	hDel_4179	chr10	34560121	34560143	hDels	GCTCTGGTGTAGCCATAAGGAGG	GCTCTGGTGTAGCCATAAGG	0.0	0.0	0.0	0.0	0.0	0.0	0.0
hDel_4179:6	hDel_4179	chr10	34560131	34560153	hDels	GCTACACCAGAGCGTGACCTTGG	GCTACACCAGAGCGTGACCT	1137.0	808.0	830.0	956.0	798.0	958.0	918.004731540708	-0.334019687910369	0.21215271302881	-1.57443043335019	0.115387972645957	0.538714847785862
hDel_4179:7	hDel_4179	chr10	34560137	34560159	hDels	TTGCTTCCAAGGTCACGCTCTGG	GTGCTTCCAAGGTCACGCTC	71.0	97.0	24.0	149.0	115.0	93.0	90.6183827055735	-0.392952908334557	0.689553534899181	-0.569865700698656	0.56876878989556	0.896641558104824
hDel_4179:8	hDel_4179	chr10	34560148	34560170	hDels	TAGCTATGGCATTGCTTCCAAGG	GAGCTATGGCATTGCTTCCA	1796.0	2017.0	2663.0	2536.0	2280.0	2274.0	2247.84795806335	0.0701915980077443	0.149832871728837	0.46846594607607	0.639451418166788	0.921712297148494
hDel_4179:9	hDel_4179	chr10	34560177	34560199	hDels	ATGAGAAGATAACAACCAGAAGG	GTGAGAAGATAACAACCAGA	1144.0	1539.0	1929.0	1087.0	1381.0	1204.0	1382.0013831133	0.386105225323633	0.153236792495303	2.51966397257674	0.0117466913972364	0.146510274760157
hDel_4179:10	hDel_4179	chr10	34560192	34560214	hDels	CATATTTACAGATCACCTTCTGG	GATATTTACAGATCACCTTC	1771.0	1879.0	2020.0	1674.0	1140.0	1110.0	1612.30087575243	-0.260520423620414	0.173233190397992	-1.50387130215569	0.132614507525853	0.569986471707149
hDel_4179:11	hDel_4179	chr10	34560193	34560215	hDels	CAGAAGGTGATCTGTAAATATGG	GAGAAGGTGATCTGTAAATA	898.0	979.0	993.0	1133.0	1877.0	1842.0	1269.89829492048	0.382649113605229	0.193421950168764	1.97831276787025	0.0478934336303051	0.351743317821195
hDel_418:1	hDel_418	chr1	179061588	179061610	flanking	AGCAAAAACTACTGAACTAAAGG	GGCAAAAACTACTGAACTAA	2147.0	1979.0	2128.0	1958.0	1389.0	2306.0	1994.7777224849	-0.101747770800704	0.209022703560728	-0.486778560737267	0.626415265114994	0.917486064463064
hDel_418:2	hDel_418	chr1	179061934	179061956	flanking	AGCTTAAAACATGCCAGGGGTGG	GGCTTAAAACATGCCAGGGG	356.0	349.0	441.0	321.0	72.0	243.0	301.401744537737	-0.491717238115324	0.532524575013909	-0.92337003996948	0.355814399252791	0.795905193698582
hDel_418:3	hDel_418	chr1	179061937	179061959	flanking	GAAAGCTTAAAACATGCCAGGGG	GAAAGCTTAAAACATGCCAG	759.0	752.0	864.0	980.0	856.0	789.0	829.853108923384	-0.118916922415075	0.187086365695786	-0.635625808288142	0.525020343879499	0.879636745141944
hDel_418:4	hDel_418	chr1	179061938	179061960	flanking	GGAAAGCTTAAAACATGCCAGGG	GGAAAGCTTAAAACATGCCA	489.0	642.0	560.0	510.0	375.0	317.0	486.276076128308	-0.178172671023341	0.303764134077996	-0.586549401443134	0.557506373716021	0.892418841773701
hDel_418:5	hDel_418	chr1	179061939	179061961	flanking	TGGAAAGCTTAAAACATGCCAGG	GGGAAAGCTTAAAACATGCC	1193.0	1610.0	1341.0	1550.0	2053.0	2117.0	1632.19533959636	0.337971495735503	0.164001813114665	2.06077902016366	0.0393241268860112	0.31599375750301
hDel_418:6	hDel_418	chr1	179061951	179061973	flanking	TAAGCTTTCCAGAGTACTCTAGG	GAAGCTTTCCAGAGTACTCT	446.0	234.0	564.0	595.0	521.0	369.0	449.57968541853	-0.340901462748471	0.376105350777146	-0.906398864158848	0.364724773783335	0.801172119155692
hDel_418:7	hDel_418	chr1	179061952	179061974	flanking	AAGCTTTCCAGAGTACTCTAGGG	GAGCTTTCCAGAGTACTCTA	968.0	939.0	1160.0	1007.0	868.0	1167.0	1018.1227542913	0.0335147644186454	0.207904112846264	0.161202989011709	0.871933527017672	0.976984348296779
hDel_418:8	hDel_418	chr1	179061959	179061981	flanking	ATAGATTCCCTAGAGTACTCTGG	GTAGATTCCCTAGAGTACTC	1645.0	1851.0	2148.0	2045.0	2538.0	2440.0	2095.27140000606	0.247588492316681	0.10989559716637	2.25294278115491	0.0242627569614268	0.237684968272578
hDel_418:9	hDel_418	chr1	179061983	179062005	flanking	ATTGACATAAATCTGTTCCGTGG	GTTGACATAAATCTGTTCCG	1919.0	1929.0	1802.0	2276.0	2926.0	2137.0	2148.46316619235	0.0202353668462917	0.155339547543226	0.130265390664028	0.896356460960323	0.981144282860339
hDel_4180:1	hDel_4180	chr10	34618674	34618696	flanking	TAGATGGAATTCTCATCTTGAGG	GAGATGGAATTCTCATCTTG	1799.0	1963.0	1716.0	2219.0	2158.0	2703.0	2084.7529209552	0.0538724294436992	0.167612185721543	0.321411174323556	0.747898816117257	0.950317325593818
hDel_4180:2	hDel_4180	chr10	34618726	34618748	flanking	AGAAAAATGGATACGAAGTTTGG	GGAAAAATGGATACGAAGTT	2084.0	2075.0	2418.0	2482.0	2451.0	1684.0	2191.56627839346	-0.119149685155058	0.158694248210177	-0.750812877586175	0.45276527827632	0.84837731121431
hDel_4180:3	hDel_4180	chr10	34618789	34618811	flanking	TTTATTCCATAAAGAATTGGTGG	GTTATTCCATAAAGAATTGG	954.0	884.0	942.0	899.0	1223.0	1186.0	1010.30120400166	0.137430248431946	0.197838283346912	0.694659527503885	0.487268697388398	0.863982977489292
hDel_4180:4	hDel_4180	chr10	34618824	34618846	flanking	ATTCATTCATTGGAAAACACAGG	GTTCATTCATTGGAAAACAC	1380.0	1324.0	1543.0	1453.0	2026.0	1827.0	1580.78035686827	0.19060464970034	0.153622291740463	1.24073562203041	0.214703430355111	0.683184479112887
hDel_4180:5	hDel_4180	chr10	34618848	34618870	flanking	AAGTGACCACTCCTTCTTTAAGG	GAGTGACCACTCCTTCTTTA	734.0	1107.0	1321.0	1190.0	911.0	1049.0	1048.52193532849	0.164861286349059	0.243964340162037	0.67575976980718	0.49919318087453	0.868958046645344
hDel_4180:6	hDel_4180	chr10	34618926	34618948	flanking	AGGATAATCAACACTAGTTGGGG	GGGATAATCAACACTAGTTG	1819.0	2130.0	2031.0	2160.0	1620.0	2374.0	2024.86041593356	0.0119956835534759	0.190017988312546	0.0631291998194671	0.949663622572822	0.990640578912487
hDel_4180:7	hDel_4180	chr10	34618927	34618949	flanking	AAGGATAATCAACACTAGTTGGG	GAGGATAATCAACACTAGTT	2495.0	2125.0	2656.0	2349.0	2467.0	2575.0	2441.56557701039	-0.017026467386766	0.126654421222193	-0.13443247556985	0.893060602908048	0.980667296872257
hDel_4180:8	hDel_4180	chr10	34618946	34618968	flanking	GTAGAGATTTGCTTAATTGAAGG	GTAGAGATTTGCTTAATTGA	981.0	1387.0	1310.0	1449.0	1338.0	1219.0	1276.08592485987	0.0972623487241257	0.185959736759207	0.52302907295501	0.60095402166419	0.908462335384137
hDel_4180:9	hDel_4180	chr10	34619033	34619055	flanking	GCTCCTTGATAGCAAGCGCTAGG	GCTCCTTGATAGCAAGCGCT	229.0	133.0	254.0	95.0	82.0	68.0	145.945885671646	-0.336748616507688	0.462562104399119	-0.728007360103859	0.466609080841461	0.854881274618354
hDel_4180:10	hDel_4180	chr10	34619053	34619075	flanking	AGGCCTTATTAACTCAACCCAGG	GGGCCTTATTAACTCAACCC	1641.0	2094.0	2078.0	1854.0	1704.0	2208.0	1931.33523271518	0.181748400280955	0.164482827672698	1.10496884600388	0.269173088672471	0.733314513601659
hDel_4180:11	hDel_4180	chr10	34619132	34619154	flanking	AATGAACGTCATTAATGCGGTGG	GATGAACGTCATTAATGCGG	2496.0	2170.0	2403.0	2634.0	2406.0	1912.0	2335.38320236172	-0.243299604558325	0.118371824740087	-2.05538442186345	0.0398418889510352	0.318347677665424
hDel_4180:12	hDel_4180	chr10	34619164	34619186	flanking	ATCACACGAGTCACCTGTCAAGG	GTCACACGAGTCACCTGTCA	2624.0	2680.0	3081.0	2482.0	3729.0	2443.0	2827.63327412216	0.183193843141857	0.156934611685753	1.16732594023736	0.243078766782268	0.711002619314521
hDel_4181:1	hDel_4181	chr10	35275841	35275863	hDels	AAAAATCGTCCCCAAAATGGAGG	GAAAATCGTCCCCAAAATGG	1386.0	1457.0	2000.0	1469.0	1354.0	1758.0	1569.32718863706	0.165868570825257	0.184080750208374	0.901064183177756	0.367554195024189	0.802792794554829
hDel_4181:2	hDel_4181	chr10	35275927	35275949	hDels	TTCAAATAATTTGGTCAACAAGG	GTCAAATAATTTGGTCAACA	1253.0	1263.0	1187.0	1124.0	1335.0	907.0	1180.23859564592	-0.0540807534393253	0.192827211775716	-0.280462248773417	0.779122884774663	0.956847400337526
hDel_4181:3	hDel_4181	chr10	35275991	35276013	hDels	TTGAATATTCGGTATGTGCTAGG	GTGAATATTCGGTATGTGCT	3644.0	3383.0	3758.0	3138.0	3355.0	3315.0	3439.63377428416	-0.0061768808398657	0.0997753767723715	-0.0619078678495767	0.950636201880695	0.990817917439062
hDel_4181:4	hDel_4181	chr10	35276300	35276322	hDels	TGTCTGGCAGCCTGGCGTGGTGG	GGTCTGGCAGCCTGGCGTGG	1435.0	1615.0	2007.0	1498.0	1486.0	1668.0	1617.98637493254	0.169778218613957	0.14884552001227	1.14063371608337	0.254022380493981	0.720450963147589
hDel_4181:5	hDel_4181	chr10	35276349	35276371	hDels	ACTAAATCTTCACAACCCTGTGG	GCTAAATCTTCACAACCCTG	1052.0	1395.0	1627.0	1485.0	1552.0	1252.0	1386.29515152225	0.174163247212622	0.17709805662061	0.983428336459527	0.325396669686483	0.776596930806811
hDel_4181:6	hDel_4181	chr10	35276440	35276462	hDels	GCAGATGACACAGCTAGAAAAGG	GCAGATGACACAGCTAGAAA	1220.0	1669.0	1536.0	1426.0	1157.0	1555.0	1431.20640412412	0.129047835478918	0.200785682371409	0.642714330796797	0.520409480386707	0.877532808097922
hDel_4181:7	hDel_4181	chr10	35276515	35276537	hDels	GCATTTCAGGTGATAAATGGTGG	GCATTTCAGGTGATAAATGG	2360.0	2660.0	2942.0	2789.0	2965.0	3178.0	2804.81893431876	0.160101418431852	0.105783050066335	1.51348839281392	0.130155647307954	0.566041864071829
hDel_4181:8	hDel_4181	chr10	35276557	35276579	hDels	TAATGTTCTCTGAGATTGTCTGG	GAATGTTCTCTGAGATTGTC	2407.0	2139.0	2480.0	2782.0	2070.0	2371.0	2373.18480604882	-0.226436008944662	0.129579354956161	-1.74746979579632	0.0805558797558989	0.459169670194332
hDel_4181:9	hDel_4181	chr10	35276591	35276613	hDels	TTATTACTCTTAATGAACTATGG	GTATTACTCTTAATGAACTA	387.0	123.0	286.0	308.0	221.0	137.0	244.139310588547	-0.904370631310954	0.446695597253075	-2.02457923667106	0.042910588089384	0.331328479605855
hDel_4181:10	hDel_4181	chr10	35276672	35276694	hDels	ATGTGTGTTTATGTGCACTATGG	GTGTGTGTTTATGTGCACTA	2212.0	2254.0	2572.0	2235.0	1591.0	2361.0	2212.69500658631	-0.057022868739013	0.184095042914079	-0.30974689940797	0.756753434935842	0.952122493705782
hDel_4181:11	hDel_4181	chr10	35276713	35276735	hDels	TCTGTTACTCCATTATTCAGTGG	GCTGTTACTCCATTATTCAG	752.0	582.0	739.0	422.0	502.0	653.0	613.122574669605	0.0822936342451881	0.288484827283891	0.285261568242565	0.775443754207385	0.956190842938437
hDel_4181:12	hDel_4181	chr10	35276780	35276802	hDels	TTCTATGACTTCACACACCCAGG	GTCTATGACTTCACACACCC	2166.0	2207.0	2108.0	2180.0	1756.0	1562.0	2005.5721509041	-0.234804667684625	0.136861358963485	-1.71563887325766	0.0862281589964905	0.474565991485814
hDel_4181:13	hDel_4181	chr10	35276867	35276889	hDels	TTATAGTGCAACAAATACAATGG	GTATAGTGCAACAAATACAA	1302.0	954.0	1246.0	997.0	873.0	1057.0	1076.7912693329	-0.18241747323076	0.197330998723132	-0.924423807770334	0.355265703952066	0.795532820880413
hDel_4181:14	hDel_4181	chr10	35276916	35276938	hDels	ATGATATAATTCTAAAGCTCTGG	GTGATATAATTCTAAAGCTC	291.0	367.0	607.0	412.0	347.0	322.0	389.445609308203	0.154549894671623	0.359263178225685	0.430185735802117	0.667060537312281	0.929410017816895
hDel_4181:15	hDel_4181	chr10	35277010	35277032	hDels	ATTTGATGGATATAATTAACTGG	GTTTGATGGATATAATTAAC	902.0	1290.0	1348.0	1220.0	2108.0	1452.0	1370.40694181796	0.509580651403036	0.174306296402816	2.92347816412445	0.0034614450252725	0.0577995569802479
hDel_4181:16	hDel_4181	chr10	35277078	35277100	hDels	GTAAAATGTACCATGTTAGCAGG	GTAAAATGTACCATGTTAGC	667.0	668.0	1159.0	750.0	746.0	546.0	753.648757962789	0.0653779880832907	0.282185209471424	0.231684673359577	0.816782936407307	0.965274178058438
hDel_4181:17	hDel_4181	chr10	35277088	35277110	hDels	AAAAAAAAAACCTGCTAACATGG	GAAAAAAAAACCTGCTAACA	939.0	979.0	1191.0	1237.0	1717.0	1928.0	1315.78708453496	0.346164435972921	0.178731612664982	1.93678348676782	0.0527718153117599	0.370458730543599
hDel_4181:18	hDel_4181	chr10	35277259	35277281	hDels	AAATACAAAAAATTACCGGGGGG	GAATACAAAAAATTACCGGG	1292.0	1472.0	1405.0	1413.0	806.0	961.0	1234.21578932305	-0.305297327252021	0.22050140905485	-1.38455952984899	0.166187193466141	0.623274358207317
hDel_4181:19	hDel_4181	chr10	35277400	35277422	hDels	CACTTAAAAATTGCTAACATGGG	GACTTAAAAATTGCTAACAT	658.0	881.0	754.0	777.0	656.0	522.0	710.564854110117	-0.0864373379239701	0.258085233551213	-0.334917797250953	0.737687096403461	0.947609761646475
hDel_4181:20	hDel_4181	chr10	35277580	35277602	hDels	GACTAGATACCTCCTATAGGTGG	GACTAGATACCTCCTATAGG	1793.0	1610.0	2208.0	2121.0	1541.0	1558.0	1803.49233458259	-0.224119362645436	0.165005816680517	-1.35825128564634	0.174383962095972	0.634757212971549
hDel_4181:21	hDel_4181	chr10	35277788	35277810	hDels	TTAGACTTATACCAAGTGATTGG	GTAGACTTATACCAAGTGAT	526.0	689.0	655.0	519.0	647.0	958.0	664.986366692138	0.46085733553313	0.276084391655333	1.66926254964993	0.0950653587198284	0.49616495240643
hDel_4181:22	hDel_4181	chr10	35277964	35277986	hDels	ATGCCAAAAGCTAGAAACCAGGG	GTGCCAAAAGCTAGAAACCA	1478.0	943.0	1325.0	1443.0	1570.0	1265.0	1330.58702907775	-0.249390090867544	0.188899778959548	-1.3202243657519	0.186760119169459	0.650988296153712
hDel_4181:23	hDel_4181	chr10	35277995	35278017	hDels	GATCATTTCTAATAATGAACAGG	GATCATTTCTAATAATGAAC	1669.0	1718.0	1261.0	1918.0	1728.0	2723.0	1832.2449055546	-0.0020204449235103	0.241856069465628	-0.0083539144912694	0.993334618132392	0.99879426849219
hDel_4181:24	hDel_4181	chr10	35278047	35278069	hDels	CTACTGTTTGCACTTATATGAGG	GTACTGTTTGCACTTATATG	1381.0	1549.0	1677.0	1694.0	1789.0	1889.0	1655.41517995081	0.138343999504765	0.127809003231736	1.08242765381659	0.279062545953325	0.742082560428457
hDel_4182:1	hDel_4182	chr10	36259047	36259069	hDels	TTCCTCATGTTATTGATTCCTGG	GTCCTCATGTTATTGATTCC	1553.0	1278.0	1852.0	1667.0	1547.0	2134.0	1665.1593985971	0.0409941985020686	0.200496779476665	0.204463127083993	0.837991603637193	0.969451715111171
hDel_4182:2	hDel_4182	chr10	36259065	36259087	hDels	GACCACAAAAGAATAAAACCAGG	GACCACAAAAGAATAAAACC	1453.0	1509.0	1253.0	1545.0	1490.0	1242.0	1416.59790897842	-0.156656641751745	0.169418622200639	-0.924671914556237	0.355136592820953	0.795473449056948
hDel_4182:3	hDel_4182	chr10	36259234	36259256	hDels	ATAAACCAAGTGAACCTAACAGG	GTAAACCAAGTGAACCTAAC	1034.0	1653.0	1098.0	1169.0	1092.0	940.0	1171.66052203911	0.0694275975361765	0.243756340439735	0.284823760526309	0.775779167603654	0.956272066663492
hDel_4182:4	hDel_4182	chr10	36259339	36259361	hDels	AGCACCAGTATAATGATAGCTGG	GGCACCAGTATAATGATAGC	862.0	973.0	1026.0	1282.0	1539.0	1063.0	1111.97792861902	0.0793448824806904	0.18809684399272	0.421829950978663	0.673149142468426	0.931122248654563
hDel_4182:5	hDel_4182	chr10	36259533	36259555	hDels	TGATATAAGTATAGAGACTCCGG	GGATATAAGTATAGAGACTC	1429.0	1634.0	2018.0	2028.0	2119.0	1484.0	1772.29876054085	0.0455647364368202	0.177502699252763	0.256698836855073	0.797411269523045	0.96127611380177
hDel_4182:6	hDel_4182	chr10	36259552	36259574	hDels	AATGGGAACCAAAAATGTACCGG	GATGGGAACCAAAAATGTAC	1297.0	1174.0	1593.0	1520.0	1939.0	1845.0	1546.96646894341	0.16481637075639	0.158307022951929	1.04111850303974	0.297820553080751	0.756432942476791
hDel_4182:7	hDel_4182	chr10	36259823	36259845	hDels	CATCTTCACTTCAGGAAGACAGG	GATCTTCACTTCAGGAAGAC	1723.0	1002.0	2167.0	2117.0	2175.0	2158.0	1868.67759757609	-0.0902771204333259	0.236191189517297	-0.382220524896906	0.702297798873172	0.938884385698888
hDel_4182:8	hDel_4182	chr10	36259831	36259853	hDels	AGAGAAATCATCTTCACTTCAGG	GGAGAAATCATCTTCACTTC	1850.0	1577.0	1430.0	1776.0	1191.0	1975.0	1640.48169112468	-0.258637513091738	0.226959537801806	-1.1395754309193	0.254463226027276	0.720780671497633
hDel_4182:9	hDel_4182	chr10	36260024	36260046	hDels	CTCGCCTTAACTTCATCCCCTGG	GTCGCCTTAACTTCATCCCC	415.0	834.0	859.0	637.0	562.0	639.0	657.924367208746	0.410065630809386	0.295434530098667	1.38800847237605	0.165134465236308	0.621832107288036
hDel_4182:10	hDel_4182	chr10	36260409	36260431	hDels	ATCACTGGATGTTCTATTCTAGG	GTCACTGGATGTTCTATTCT	1741.0	1837.0	1998.0	1783.0	2108.0	1711.0	1859.26915381296	0.0831627365958926	0.124797945705466	0.666379050759089	0.505168849365615	0.871807439881078
hDel_4183:1	hDel_4183	chr10	36437958	36437980	hDels	ATGCCCTATTAATGTGTAAGAGG	GTGCCCTATTAATGTGTAAG	2101.0	2743.0	2129.0	2399.0	2476.0	2185.0	2340.69214446344	0.0555067062536229	0.159405885403431	0.348209892709698	0.727682558838196	0.945035117123378
hDel_4183:2	hDel_4183	chr10	36438012	36438034	hDels	TACAGATTATGTAAAGTGTATGG	GACAGATTATGTAAAGTGTA	1530.0	1457.0	1672.0	1768.0	1469.0	1174.0	1510.71659391334	-0.234608176256982	0.157598757798535	-1.4886422934684	0.136581588252507	0.576624318238756
hDel_4183:3	hDel_4183	chr10	36438046	36438068	hDels	AAGGAGCGCTGTTGAAGGATAGG	GAGGAGCGCTGTTGAAGGAT	2123.0	1782.0	2224.0	2513.0	3466.0	2166.0	2352.89542738923	-0.0037128905478559	0.179129542201202	-0.0207274048838108	0.983463107777425	0.997263429538781
hDel_4183:4	hDel_4183	chr10	36438087	36438109	hDels	GAAGTGACATTCCCAAGACCAGG	GAAGTGACATTCCCAAGACC	1248.0	1687.0	1448.0	1672.0	1652.0	1773.0	1575.21282248115	0.151219819869133	0.164383379618868	0.919921589516804	0.35761373587693	0.796813062462006
hDel_4183:5	hDel_4183	chr10	36438149	36438171	hDels	GCAGTGTGGTGTGGAAACCCAGG	GCAGTGTGGTGTGGAAACCC	1747.0	1611.0	2051.0	1963.0	2193.0	1260.0	1795.75434676458	-0.102141694949714	0.2017496094876	-0.506279517512484	0.612660439793374	0.912675137786198
hDel_4183:6	hDel_4183	chr10	36438202	36438224	hDels	CGTGATGCATCTAGGAAGAGTGG	GGTGATGCATCTAGGAAGAG	1422.0	1527.0	1145.0	1857.0	1424.0	1200.0	1428.58856045166	-0.328447235815236	0.197408071895148	-1.66379840835327	0.0961527221788544	0.498454688324269
hDel_4183:7	hDel_4183	chr10	36438274	36438296	hDels	AGCACTCCTGCTGATGCTGTAGG	GGCACTCCTGCTGATGCTGT	2428.0	2165.0	2791.0	3018.0	4019.0	4325.0	3087.83028370666	0.206003283391515	0.150167758495192	1.37182099177508	0.170119170744416	0.628828163438195
hDel_4183:8	hDel_4183	chr10	36438300	36438322	hDels	GTCTCTTGTGCAAGCCTGCAGGG	GTCTCTTGTGCAAGCCTGCA	352.0	577.0	488.0	340.0	165.0	354.0	384.997876542173	0.062177540307268	0.427558770637142	0.145424546465535	0.884375685389459	0.978941926873254
hDel_4183:9	hDel_4183	chr10	36438375	36438397	hDels	TCTGCTCTACTTTGCACATGTGG	GCTGCTCTACTTTGCACATG	794.0	1016.0	1284.0	1188.0	1607.0	1118.0	1154.39620908956	0.32331183782344	0.19420385546019	1.66480648418288	0.0959513698850095	0.49784655560143
hDel_4183:10	hDel_4183	chr10	36438455	36438477	hDels	TAAGCACAACTTGGGTGGGTGGG	GAAGCACAACTTGGGTGGGT	352.0	509.0	437.0	760.0	967.0	455.0	569.671780400055	0.119273377465589	0.342984362837512	0.347751648147569	0.728026704963974	0.945129199180944
hDel_4183:11	hDel_4183	chr10	36438489	36438511	hDels	CTTTAAATCAGCTTTCTCCTTGG	GTTTAAATCAGCTTTCTCCT	1649.0	1530.0	1661.0	1702.0	1712.0	2501.0	1787.57530295369	0.0956089897650567	0.201427249202643	0.474657674885241	0.635030990392227	0.920486278228614
hDel_4183:12	hDel_4183	chr10	36438606	36438628	hDels	ATACTTTACATTGAGTTTGGAGG	GTACTTTACATTGAGTTTGG	2542.0	2563.0	2358.0	2549.0	2871.0	2186.0	2510.02944373154	-0.0635020487388823	0.13784567217876	-0.46067495435426	0.645031826609165	0.923464884140861
hDel_4183:13	hDel_4183	chr10	36438654	36438676	hDels	GAGCGAAAAAGCATAAGATATGG	GAGCGAAAAAGCATAAGATA	1418.0	1400.0	1676.0	1618.0	1672.0	1511.0	1543.33779912717	0.0102779554719385	0.128528519298897	0.079966341540408	0.936264025772855	0.988740251511744
hDel_4183:14	hDel_4183	chr10	36438836	36438858	hDels	ATTCTATATCTTGCTGGTGCTGG	GTTCTATATCTTGCTGGTGC	1015.0	1009.0	1419.0	1021.0	990.0	1143.0	1098.79474625605	0.12422118514296	0.191497133414347	0.648684306277209	0.516542450285337	0.876065165084403
hDel_4183:15	hDel_4183	chr10	36438905	36438927	hDels	TAGGTCCAGGGTCGAGCAGAAGG	GAGGTCCAGGGTCGAGCAGA	1351.0	1403.0	2293.0	1893.0	1362.0	1436.0	1616.56902407474	-0.0496810360658362	0.226265140292982	-0.219569996516062	0.826206060480086	0.967224132968473
hDel_4183:16	hDel_4183	chr10	36438946	36438968	hDels	AAGGACAAACAGTAGTGATGAGG	GAGGACAAACAGTAGTGATG	2124.0	1847.0	1750.0	2505.0	2430.0	2173.0	2128.29260849614	-0.214259924890953	0.126563486871652	-1.69290472463227	0.0904736038824002	0.485672866191083
hDel_4183:17	hDel_4183	chr10	36438997	36439019	hDels	ACAGTACATAGTCATTTATGTGG	GCAGTACATAGTCATTTATG	2134.0	2691.0	2393.0	2572.0	2356.0	2374.0	2420.38689551744	0.0330302456336702	0.139351608757644	0.237028089794896	0.812634998601294	0.964229277977441
hDel_4183:18	hDel_4183	chr10	36439611	36439633	hDels	GACTTCCACAGTGGTTGATCTGG	GACTTCCACAGTGGTTGATC	1263.0	1619.0	1754.0	1539.0	1544.0	1277.0	1497.31340021351	0.10402233532053	0.163091130204317	0.637817244814067	0.523592652594041	0.878949806367003
hDel_4183:19	hDel_4183	chr10	36440045	36440067	hDels	TTGTAGTTCTCCTTGACAAATGG	GTGTAGTTCTCCTTGACAAA	1267.0	1085.0	1640.0	2084.0	1693.0	1526.0	1532.01971782967	-0.179210903531857	0.181508085523571	-0.987343913715537	0.323474069589886	0.775296618512051
hDel_4184:1	hDel_4184	chr10	36721187	36721209	flanking	TGAAGTGACGCACTACAATGAGG	GGAAGTGACGCACTACAATG	2897.0	2840.0	3105.0	3237.0	2488.0	2059.0	2776.03564258782	-0.277899368211227	0.136542154024241	-2.03526427568946	0.0418242886998954	0.326768600147982
hDel_4184:2	hDel_4184	chr10	36721223	36721245	flanking	CCTAGGAAGGGGATCAGCCGCGG	GCTAGGAAGGGGATCAGCCG	1829.0	2336.0	2024.0	1631.0	1337.0	1576.0	1805.7292506809	0.0146990257223787	0.173019191993879	0.0849560418875309	0.932296337800846	0.987781552746752
hDel_4184:3	hDel_4184	chr10	36721321	36721343	flanking	TGTACAACCAAAATGAATCAAGG	GGTACAACCAAAATGAATCA	1646.0	1664.0	1906.0	1741.0	1581.0	2063.0	1765.93267630047	0.0599102807577121	0.164007152941041	0.365290657653507	0.714894451407442	0.94159539344004
hDel_4184:4	hDel_4184	chr10	36721342	36721364	flanking	CAGCTAGATTGTTTGTTCTCTGG	GAGCTAGATTGTTTGTTCTC	1829.0	2159.0	2657.0	2059.0	2563.0	2111.0	2220.1654413934	0.251400780509839	0.123687456243726	2.03254871710236	0.0420981371209372	0.327879864197457
hDel_4184:5	hDel_4184	chr10	36721434	36721456	flanking	TAGGAGGTGAGTGTGCAGCAGGG	GAGGAGGTGAGTGTGCAGCA	3257.0	2926.0	3727.0	3496.0	3565.0	3105.0	3335.76286337688	-0.0565199143700518	0.10633861126929	-0.531508863012344	0.595066201171391	0.906363041839993
hDel_4184:6	hDel_4184	chr10	36721435	36721457	flanking	ATAGGAGGTGAGTGTGCAGCAGG	GTAGGAGGTGAGTGTGCAGC	1786.0	1561.0	2060.0	2724.0	2643.0	2302.0	2154.27711741798	-0.0987637135629438	0.127261002353166	-0.776072101717869	0.437706414982341	0.840771599968741
hDel_4184:7	hDel_4184	chr10	36721446	36721468	flanking	CTCACCTCCTATTTCCTCCCAGG	GTCACCTCCTATTTCCTCCC	1364.0	1600.0	1374.0	1457.0	3711.0	3120.0	2070.0733280542	0.607513531388602	0.23849615427406	2.54726762046862	0.0108570135718832	0.138500469653289
hDel_4184:8	hDel_4184	chr10	36721447	36721469	flanking	TCACCTCCTATTTCCTCCCAGGG	GCACCTCCTATTTCCTCCCA	2233.0	1870.0	2806.0	2521.0	3192.0	2433.0	2487.33488620742	0.0692741146323178	0.160524883545494	0.431547515265351	0.666070311399066	0.929172246814995
hDel_4184:9	hDel_4184	chr10	36721450	36721472	flanking	ATGCCCTGGGAGGAAATAGGAGG	GTGCCCTGGGAGGAAATAGG	1133.0	328.0	431.0	1817.0	1023.0	1007.0	942.843338271786	-1.26032123925468	0.240554327694278	-5.23923743686055	1.61241474854074e-07	6.00684207297175e-06
hDel_4184:10	hDel_4184	chr10	36721453	36721475	flanking	AACATGCCCTGGGAGGAAATAGG	GACATGCCCTGGGAGGAAAT	1677.0	1800.0	2294.0	1704.0	2195.0	1837.0	1911.06948659927	0.226874583513846	0.130644769302921	1.73657609657376	0.082462021756906	0.464680351252351
hDel_4184:11	hDel_4184	chr10	36721460	36721482	flanking	TTCACAAAACATGCCCTGGGAGG	GTCACAAAACATGCCCTGGG	1607.0	1955.0	1744.0	1491.0	2726.0	1856.0	1886.95958341241	0.370113523770007	0.1901767924324	1.94615504361063	0.0516361183090191	0.36630907714386
hDel_4184:12	hDel_4184	chr10	36721463	36721485	flanking	ACATTCACAAAACATGCCCTGGG	GCATTCACAAAACATGCCCT	2174.0	2187.0	2030.0	2271.0	2196.0	2228.0	2181.19727888962	-0.0719633821376695	0.126173492975411	-0.5703526187683	0.568438558935776	0.896507829892934
hDel_4184:13	hDel_4184	chr10	36721464	36721486	flanking	TACATTCACAAAACATGCCCTGG	GACATTCACAAAACATGCCC	2534.0	2700.0	2823.0	2932.0	2463.0	2593.0	2674.06079520542	-0.0790779497646429	0.117540640251489	-0.672771133417757	0.501092905080908	0.869871047943977
hDel_4184:14	hDel_4184	chr10	36721556	36721578	flanking	TAGATTTGGGGTTCATGCACAGG	GAGATTTGGGGTTCATGCAC	2437.0	2116.0	2024.0	3012.0	2658.0	2280.0	2410.88925103909	-0.294274726518893	0.116384614419554	-2.52846759845819	0.0114561660302144	0.144053312018153
hDel_4184:15	hDel_4184	chr10	36721589	36721611	flanking	GGCGATATCATGTAATACTGAGG	GGCGATATCATGTAATACTG	1348.0	1270.0	1516.0	1889.0	2544.0	1996.0	1736.2828329902	0.117206201115404	0.149291251419141	0.785084189470307	0.432404208961397	0.838029505853575
hDel_4184:16	hDel_4184	chr10	36721648	36721670	flanking	AAACTAGCTATTGGATACAATGG	GAACTAGCTATTGGATACAA	1644.0	1511.0	1674.0	1238.0	1472.0	1599.0	1528.11831540094	0.0933168020848481	0.162632460486207	0.573789523972445	0.566110238703104	0.895734958038871
hDel_4184:17	hDel_4184	chr10	36721691	36721713	flanking	TGGGACTTTGAAAGGGAGAAGGG	GGGGACTTTGAAAGGGAGAA	1151.0	1268.0	1359.0	1488.0	1918.0	2286.0	1562.91524465414	0.310225318360206	0.169850046275261	1.82646590426859	0.0677801125685438	0.421394106657276
hDel_4185:1	hDel_4185	chr10	36932655	36932677	hDels	CCGGGTTCTGCCTCATCCTCCGG	GCGGGTTCTGCCTCATCCTC	1115.0	1649.0	1691.0	1472.0	2136.0	1362.0	1559.51039694885	0.375805476370167	0.187788267430376	2.00121914703484	0.0453687784407307	0.341527610182393
hDel_4185:2	hDel_4185	chr10	36932794	36932816	hDels	TTGAAAGGTACCTTCTCGGCTGG	GTGAAAGGTACCTTCTCGGC	817.0	925.0	1298.0	1563.0	1066.0	1298.0	1150.02427393905	-0.0325241950549241	0.235498984088277	-0.138107581146645	0.890155394306883	0.979978494857754
hDel_4185:3	hDel_4185	chr10	36932806	36932828	hDels	GTACCTTTCAAAAGAAGTCTGGG	GTACCTTTCAAAAGAAGTCT	1409.0	1443.0	2040.0	1434.0	1952.0	1352.0	1597.16800796435	0.212773099447342	0.18096177158243	1.17579032072208	0.239678675223362	0.70772309632935
hDel_4185:4	hDel_4185	chr10	36932864	36932886	hDels	CTGTCCTCAGCATGCTTCAGTGG	GTGTCCTCAGCATGCTTCAG	1869.0	2112.0	2010.0	2073.0	2307.0	2684.0	2169.41770202683	0.173850019542421	0.145359407522489	1.19600115675708	0.231696107660673	0.700244801152721
hDel_4185:5	hDel_4185	chr10	36932868	36932890	hDels	GCTTCCACTGAAGCATGCTGAGG	GCTTCCACTGAAGCATGCTG	1030.0	970.0	1378.0	1121.0	1653.0	927.0	1169.62112742212	0.150877030316818	0.238514296707946	0.632570174615413	0.527014369012932	0.880636782357409
hDel_4185:6	hDel_4185	chr10	36932918	36932940	hDels	GACTCCTTAGCAGATACCACAGG	GACTCCTTAGCAGATACCAC	1831.0	1591.0	1653.0	1980.0	1808.0	2058.0	1816.29189461434	-0.137163910998337	0.143405233308142	-0.956477722842974	0.338830933997669	0.785004352380403
hDel_4185:7	hDel_4185	chr10	36932922	36932944	hDels	TGCTCCTGTGGTATCTGCTAAGG	GGCTCCTGTGGTATCTGCTA	1223.0	1086.0	1308.0	1166.0	1551.0	1504.0	1299.9755360907	0.137065597307804	0.174689176343928	0.784625585720029	0.432673124297599	0.838135949577639
hDel_4185:8	hDel_4185	chr10	36932934	36932956	hDels	GTCCAGCCAGCTTGCTCCTGTGG	GTCCAGCCAGCTTGCTCCTG	1019.0	1146.0	1729.0	1459.0	1713.0	1999.0	1494.76919045404	0.384450885644141	0.183498376993108	2.0951187249933	0.0361604397817096	0.30103121752319
hDel_4185:9	hDel_4185	chr10	36932937	36932959	hDels	CAGGAGCAAGCTGGCTGGACAGG	GAGGAGCAAGCTGGCTGGAC	1696.0	1953.0	2058.0	1739.0	1843.0	1678.0	1829.04391218816	0.0952380056041925	0.118666607439191	0.80256786352467	0.422224549173	0.833099834318373
hDel_4185:10	hDel_4185	chr10	36932982	36933004	hDels	AAAGGTCCAGTTGTTGTGTGAGG	GAAGGTCCAGTTGTTGTGTG	1498.0	1678.0	1704.0	1994.0	1808.0	2080.0	1785.74589044182	0.0375710732729546	0.142651022019033	0.263377526085594	0.792259610867293	0.959951856029522
hDel_4185:11	hDel_4185	chr10	36932988	36933010	hDels	TTATGACCTCACACAACAACTGG	GTATGACCTCACACAACAAC	1448.0	1334.0	1029.0	1651.0	2437.0	2139.0	1655.61350709016	0.0412099623173492	0.222244072752708	0.185426597915184	0.852894448024356	0.972816610551282
hDel_4186:1	hDel_4186	chr10	37751259	37751281	hDels	CTGTTCTCTTAAAAATCTTGTGG	GTGTTCTCTTAAAAATCTTG	300.0	350.0	310.0	831.0	575.0	529.0	473.892896650159	-0.274130194896995	0.290412743204102	-0.943933079080956	0.345203846846535	0.789021689029034
hDel_4186:2	hDel_4186	chr10	37751286	37751308	hDels	TCAAGTACAAAGAGATTCACAGG	GCAAGTACAAAGAGATTCAC	2101.0	2125.0	2745.0	2486.0	2137.0	2232.0	2299.58615717657	-0.0254764233354742	0.137048176520789	-0.185893924182271	0.852527946958047	0.972814688216848
hDel_4186:3	hDel_4186	chr10	37751325	37751347	hDels	AGTATTGAGATAGATGGGTAGGG	GGTATTGAGATAGATGGGTA	2626.0	2164.0	2575.0	2981.0	2889.0	3100.0	2708.96581456587	-0.106301666470698	0.120650598457034	-0.881070362104788	0.378279737599853	0.808754744628264
hDel_4186:4	hDel_4186	chr10	37751326	37751348	hDels	TAGTATTGAGATAGATGGGTAGG	GAGTATTGAGATAGATGGGT	2576.0	2007.0	2797.0	3403.0	3713.0	3727.0	3003.01700578394	-0.0259063794304554	0.137503731666343	-0.18840491902662	0.850559243923601	0.972357308700387
hDel_4186:5	hDel_4186	chr10	37751365	37751387	hDels	GGCTTGCCATAAAACAGCTATGG	GGCTTGCCATAAAACAGCTA	1253.0	870.0	1945.0	1357.0	1914.0	1311.0	1425.01075864015	0.157805285082531	0.268871140409745	0.586917899935428	0.55725884735751	0.892418841773701
hDel_4186:6	hDel_4186	chr10	37751396	37751418	hDels	TAGGACATCTAATAATCTTAAGG	GAGGACATCTAATAATCTTA	2013.0	2137.0	2164.0	1806.0	1623.0	1753.0	1926.3948893453	-0.0326691299538753	0.128361342314987	-0.25450910192033	0.799102273240305	0.961535791099405
hDel_4186:7	hDel_4186	chr10	37751439	37751461	hDels	GAGACATATGATCCTGTAATAGG	GAGACATATGATCCTGTAAT	1991.0	1760.0	2566.0	2115.0	1726.0	1485.0	1940.78190446083	-0.183948378257069	0.169103425469891	-1.08778623345995	0.276689488310781	0.740071691144121
hDel_4186:8	hDel_4186	chr10	37751451	37751473	hDels	GGAAAGAAAGAGCCTATTACAGG	GGAAAGAAAGAGCCTATTAC	2420.0	1995.0	2518.0	3099.0	2362.0	2682.0	2501.17188150875	-0.234080670165996	0.130236924412464	-1.79734488680534	0.0722808843678025	0.435874838247095
hDel_4186:9	hDel_4186	chr10	37751472	37751494	hDels	GTCAAGGAGGTACCTCAAAGAGG	GTCAAGGAGGTACCTCAAAG	1105.0	792.0	1151.0	1271.0	687.0	1233.0	1039.54673041095	-0.32745888142369	0.27506389284123	-1.19048297485088	0.233856617677024	0.702451392871945
hDel_4186:10	hDel_4186	chr10	37751485	37751507	hDels	GACTTCAAAAAGAGTCAAGGAGG	GACTTCAAAAAGAGTCAAGG	1757.0	2086.0	2133.0	2084.0	2432.0	2197.0	2105.79291025268	0.17377880875161	0.110267526498113	1.57597448923082	0.115031682534247	0.538261169365161
hDel_4186:11	hDel_4186	chr10	37751532	37751554	hDels	TCATCTGAAGATAAAACCAAGGG	GCATCTGAAGATAAAACCAA	1761.0	1301.0	1111.0	1829.0	1614.0	1621.0	1537.22314423326	-0.396144022965782	0.176954288799372	-2.23867997579264	0.025176746341056	0.243014376065829
hDel_4186:12	hDel_4186	chr10	37751533	37751555	hDels	ATCATCTGAAGATAAAACCAAGG	GTCATCTGAAGATAAAACCA	1884.0	1854.0	1963.0	2013.0	1926.0	2113.0	1956.6216265822	-0.02048375490654	0.126300130929805	-0.162183164465003	0.871161617087504	0.976815352068971
hDel_4186:13	hDel_4186	chr10	37751572	37751594	hDels	TCACAGCCATAATCCAATGCAGG	GCACAGCCATAATCCAATGC	1257.0	1108.0	1411.0	977.0	1182.0	1038.0	1164.60913920897	0.0532828985906258	0.166806426388218	0.319429531249698	0.749400820145351	0.950825481778624
hDel_4186:14	hDel_4186	chr10	37751605	37751627	hDels	TAATGTGACAATCTTGGAGAAGG	GAATGTGACAATCTTGGAGA	1320.0	2014.0	2309.0	1912.0	1858.0	2008.0	1896.51431724089	0.319023904248623	0.169006204495696	1.88764610861815	0.0590734756788053	0.392343970031948
hDel_4187:1	hDel_4187	chr10	37765636	37765658	hDels	CAAGAAACTGATAAGCCATGTGG	GAAGAAACTGATAAGCCATG	1165.0	1410.0	1698.0	1953.0	1909.0	1986.0	1669.48941133641	0.166543841066689	0.146032837940506	1.14045473206882	0.254096901763526	0.720481552309264
hDel_4187:2	hDel_4187	chr10	37765651	37765673	hDels	ATGATGACTAAGATTCCACATGG	GTGATGACTAAGATTCCACA	2292.0	2319.0	1774.0	2633.0	2636.0	2481.0	2350.11625858739	-0.131601509464461	0.161213566939838	-0.816317832069133	0.414318378079188	0.828611731895557
hDel_4187:3	hDel_4187	chr10	37765709	37765731	hDels	GTTCAGGGTTGTCGGCTGAGAGG	GTTCAGGGTTGTCGGCTGAG	1248.0	1533.0	1208.0	1372.0	1149.0	1169.0	1284.98455029573	-0.0845876507213777	0.192094621255442	-0.440343671095794	0.659688215560952	0.927701582977813
hDel_4187:4	hDel_4187	chr10	37765739	37765761	hDels	AAGGGAAGAATTAAGTAATATGG	GAGGGAAGAATTAAGTAATA	2184.0	2241.0	2028.0	2092.0	2270.0	1966.0	2132.76919122176	-0.0402241580472647	0.132552648195706	-0.303457973829963	0.761540870374769	0.952955952975952
hDel_4187:5	hDel_4187	chr10	37765758	37765780	hDels	ATGAAATGAGTTTAAATCTAAGG	GTGAAATGAGTTTAAATCTA	1285.0	1202.0	1646.0	1680.0	1936.0	1627.0	1547.60320803583	0.0771513898788903	0.15214421251753	0.50709381975342	0.612088991195231	0.912394134221981
hDel_4187:6	hDel_4187	chr10	37765781	37765803	hDels	AAGTTTACTGTGCCTGAAAAGGG	GAGTTTACTGTGCCTGAAAA	2828.0	2376.0	3195.0	3012.0	2540.0	2458.0	2732.22636169096	-0.183689766238497	0.122555736420695	-1.49882634304402	0.133918688689119	0.572323213659915
hDel_4187:7	hDel_4187	chr10	37765782	37765804	hDels	GAAGTTTACTGTGCCTGAAAAGG	GAAGTTTACTGTGCCTGAAA	1819.0	1750.0	2049.0	2144.0	2862.0	2371.0	2146.22119070445	0.136187675444827	0.132257695352365	1.02971456656636	0.303144015584237	0.760286231975646
hDel_4187:8	hDel_4187	chr10	37765827	37765849	hDels	ATTATCTGATTTCACTAGACTGG	GTTATCTGATTTCACTAGAC	1315.0	1263.0	1339.0	1188.0	516.0	722.0	1070.89269519849	-0.524787781665439	0.254001395320208	-2.06608227881529	0.0388207112249116	0.31380364480015
hDel_4187:9	hDel_4187	chr10	37765881	37765903	hDels	GTCTTCAGTCTTCGTAGAATAGG	GTCTTCAGTCTTCGTAGAAT	421.0	381.0	626.0	467.0	578.0	705.0	525.351683726732	0.318026715846179	0.295931713559679	1.07466250244263	0.282525857637794	0.744869321294417
hDel_4187:10	hDel_4187	chr10	37766062	37766084	hDels	TAAAGAGAGTATTGTGGCTCAGG	GAAAGAGAGTATTGTGGCTC	1064.0	1361.0	1258.0	1485.0	1518.0	1413.0	1342.85988195555	0.106277687406179	0.156774641002189	0.677901009543344	0.497834459851679	0.868437137462444
hDel_4187:11	hDel_4187	chr10	37766100	37766122	hDels	CTATAACTATCATCATTCCCAGG	GTATAACTATCATCATTCCC	2121.0	1742.0	1875.0	2281.0	2203.0	2360.0	2089.89695548161	-0.14964587259678	0.134050839241922	-1.1163367080956	0.264278034373086	0.729038862207073
hDel_4187:12	hDel_4187	chr10	37766101	37766123	hDels	TATAACTATCATCATTCCCAGGG	GATAACTATCATCATTCCCA	2370.0	2248.0	3501.0	3179.0	3385.0	3246.0	2960.6897334606	0.128955924102426	0.148208151896616	0.870100075145531	0.384245716635845	0.812593252202607
hDel_4187:13	hDel_4187	chr10	37766134	37766156	hDels	TTTACAGATTTCCAAACAAGTGG	GTTACAGATTTCCAAACAAG	907.0	793.0	1350.0	1198.0	1320.0	1054.0	1092.59969747472	0.0691149912210905	0.221494452037498	0.31203937879848	0.75501059642397	0.951877481971686
hDel_4187:14	hDel_4187	chr10	37766135	37766157	hDels	TTACAGATTTCCAAACAAGTGGG	GTACAGATTTCCAAACAAGT	1913.0	1961.0	2363.0	1681.0	2150.0	2236.0	2049.10842932968	0.242658256351255	0.133483920492254	1.81788379796154	0.0690818951578348	0.425702851739829
hDel_4188:1	hDel_4188	chr10	37791472	37791494	hDels	CGGAGGCGGCTTGGAAGGCGCGG	GGGAGGCGGCTTGGAAGGCG	2044.0	1964.0	2680.0	2176.0	2497.0	2869.0	2359.99341733151	0.206268334892672	0.148889763645445	1.38537619942674	0.165937464733504	0.622877559669399
hDel_4188:2	hDel_4188	chr10	37791525	37791547	hDels	CGGTCGGCCGCGCAGACGTGGGG	GGGTCGGCCGCGCAGACGTG	1437.0	1826.0	1497.0	2273.0	2229.0	1670.0	1808.70523324767	-0.0425802264602682	0.181252184169334	-0.234922556411721	0.814268841946841	0.964663374507732
hDel_4188:3	hDel_4188	chr10	37791541	37791563	hDels	TGTTCCCTGGACGCAGCGGTCGG	GGTTCCCTGGACGCAGCGGT	1171.0	1144.0	1481.0	945.0	1716.0	1191.0	1268.73536859723	0.343764220510423	0.208401253915948	1.6495304805079	0.0990390040221101	0.505094852784903
hDel_4188:4	hDel_4188	chr10	37791616	37791638	hDels	ATAAGGCGAGAGGAACCATGGGG	GTAAGGCGAGAGGAACCATG	1834.0	1592.0	3097.0	1934.0	2603.0	3533.0	2409.85616626308	0.465308279498768	0.361503597954951	1.28714702185828	0.198043048634684	0.664538654311026
hDel_4188:5	hDel_4188	chr10	37791652	37791674	hDels	CGGTGCCCGTGCAGAACCGTGGG	GGGTGCCCGTGCAGAACCGT	2187.0	2651.0	2460.0	2753.0	3656.0	2545.0	2689.21306892988	0.163059512342774	0.148790283949465	1.09590161410106	0.273121832646736	0.736766505364969
hDel_4188:6	hDel_4188	chr10	37791723	37791745	hDels	AGGGCGGAAGGAGCCTGTGGCGG	GGGGCGGAAGGAGCCTGTGG	2124.0	408.0	324.0	2568.0	868.0	951.0	1204.87100960497	-2.07587177431851	0.268754905962324	-7.72403304373361	1.1270560423908e-14	9.032542644854739e-13
hDel_4188:7	hDel_4188	chr10	37791761	37791783	hDels	AAATCCCCGTCAGACGCCCATGG	GAATCCCCGTCAGACGCCCA	1661.0	1915.0	1862.0	2584.0	2336.0	1507.0	1964.03226518981	-0.166695370459407	0.193682261630303	-0.860664105511076	0.38942306785638	0.815625428666349
hDel_4188:8	hDel_4188	chr10	37791816	37791838	hDels	GAGACCGGGGGCAAGACCGAAGG	GAGACCGGGGGCAAGACCGA	1385.0	1272.0	954.0	1449.0	1925.0	984.0	1321.59155343858	-0.193698624182885	0.266939002399475	-0.725628785759133	0.468066369424151	0.855400642367661
hDel_4188:9	hDel_4188	chr10	37791877	37791899	hDels	CCCGGCCCGCGGAAGGAAGAGGG	GCCGGCCCGCGGAAGGAAGA	1282.0	1462.0	1557.0	1669.0	1646.0	1463.0	1506.50790264314	0.0296981196589393	0.138424051367379	0.21454450556515	0.830122464419413	0.967834698749754
hDel_4188:10	hDel_4188	chr10	37791918	37791940	hDels	GAGGGCGGCAGTCTGTGTTGGGG	GAGGGCGGCAGTCTGTGTTG	1606.0	1743.0	1227.0	2009.0	1685.0	2252.0	1750.43777377429	-0.0945753574297898	0.216025774733374	-0.437796635825135	0.661533709894656	0.928202240502243
hDel_4188:11	hDel_4188	chr10	37791960	37791982	hDels	TCTTGGAAAGGAGCTCGCCCCGG	GCTTGGAAAGGAGCTCGCCC	795.0	439.0	894.0	807.0	1506.0	1206.0	925.216269213396	0.167678791627067	0.322920137209618	0.519257773999463	0.60358099529904	0.909446509978272
hDel_4188:12	hDel_4188	chr10	37792016	37792038	hDels	AGCGTTGAAAGGCTTCTCCGCGG	GGCGTTGAAAGGCTTCTCCG	1154.0	1356.0	1553.0	1276.0	1740.0	1908.0	1488.81151295138	0.389916651246059	0.151186613983064	2.5790421583867	0.0099074694574907	0.129787457932053
hDel_4188:13	hDel_4188	chr10	37792033	37792055	hDels	AGTTGGACAGAGTAATGCCGCGG	GGTTGGACAGAGTAATGCCG	1368.0	1170.0	1122.0	1501.0	1028.0	1763.0	1325.93535055375	-0.207033591957894	0.24298158803196	-0.852054650044768	0.394183760656883	0.818499158369106
hDel_4188:14	hDel_4188	chr10	37792093	37792115	hDels	TGGAGGCAGGCGAGCGGCTGCGG	GGGAGGCAGGCGAGCGGCTG	1649.0	1754.0	1931.0	1987.0	2117.0	1630.0	1836.77261569004	-5.88865651105218e-05	0.13797956628877	-0.0004267774330242	0.999659480885628	0.999987652275762
hDel_4188:15	hDel_4188	chr10	37792138	37792160	hDels	GCCTGAGTGAGGGTCACCGGCGG	GCCTGAGTGAGGGTCACCGG	1133.0	1352.0	1372.0	1507.0	1768.0	1613.0	1446.92037616713	0.182124389082751	0.131934073377259	1.38041966279609	0.167457469505432	0.62506003262545
hDel_4188:16	hDel_4188	chr10	37792192	37792214	hDels	AGGGCTCCACCGCAGCGCGGCGG	GGGGCTCCACCGCAGCGCGG	513.0	492.0	628.0	731.0	591.0	416.0	558.693924419057	-0.255938160349768	0.279157538570022	-0.916823388187204	0.359235194773501	0.797763203115023
hDel_4188:17	hDel_4188	chr10	37792279	37792301	hDels	TTTGTAGGGAGTGAAAGGAGGGG	GTTGTAGGGAGTGAAAGGAG	1492.0	1578.0	1542.0	1436.0	1340.0	1905.0	1551.94812035019	0.0914291181070102	0.194643356337126	0.469726374573264	0.638550521997835	0.921541766072762
hDel_4188:18	hDel_4188	chr10	37792308	37792330	hDels	TGTGATGAAACGTGATTAGGGGG	GGTGATGAAACGTGATTAGG	1377.0	1263.0	1400.0	1572.0	1686.0	1591.0	1473.79389832836	-0.0293583779088048	0.133176662566112	-0.220446866163437	0.82552314909427	0.967088640326572
hDel_4188:19	hDel_4188	chr10	37792333	37792355	hDels	GTCTTCGGGGCTGGATTCGGAGG	GTCTTCGGGGCTGGATTCGG	1205.0	1529.0	1492.0	1265.0	949.0	1437.0	1319.4825586032	0.0910802909557109	0.220314493067298	0.413410346671515	0.679305995325507	0.932916616540288
hDel_4188:20	hDel_4188	chr10	37792394	37792416	hDels	TCGGGGCCTCCCGCTTGCGGGGG	GCGGGGCCTCCCGCTTGCGG	1204.0	1104.0	893.0	1459.0	1469.0	1249.0	1223.45469079739	-0.217781184450483	0.187668702595257	-1.16045553381466	0.245863387800586	0.71336990305508
hDel_4188:21	hDel_4188	chr10	37792455	37792477	hDels	TGGCTAGAGCATAGCGGCCATGG	GGGCTAGAGCATAGCGGCCA	2534.0	2587.0	3157.0	2596.0	3194.0	1786.0	2635.5346061074	0.0173745332181101	0.189661317360201	0.0916082069867349	0.927009330639982	0.986903488569961
hDel_4188:22	hDel_4188	chr10	37792486	37792508	hDels	TAGAACTAGCCGTGGCTCAGGGG	GAGAACTAGCCGTGGCTCAG	2884.0	2845.0	3121.0	3442.0	3668.0	2867.0	3122.23636288074	-0.049793138002143	0.11103346040076	-0.44845164531864	0.653827276387693	0.925982127694975
hDel_4188:23	hDel_4188	chr10	37792549	37792571	hDels	AGTAAAATGCAGTTGTACCAGGG	GGTAAAATGCAGTTGTACCA	2001.0	1989.0	2484.0	2208.0	2519.0	2206.0	2224.48083865579	0.0917438966060579	0.116100335830328	0.790212155287258	0.429403878419181	0.83657205179956
hDel_4188:24	hDel_4188	chr10	37792590	37792612	hDels	GCTGTGAACGGCGTCCTCAGCGG	GCTGTGAACGGCGTCCTCAG	1760.0	2024.0	1948.0	1711.0	2225.0	1651.0	1885.0909287173	0.141915201435233	0.148000648978018	0.958882291498006	0.337618046760887	0.783962986222686
hDel_4189:1	hDel_4189	chr10	37819414	37819436	hDels	TCTGAAAAAGACCTTGGTGTTGG	GCTGAAAAAGACCTTGGTGT	1246.0	848.0	945.0	981.0	1348.0	902.0	1042.87322641002	-0.19302661311033	0.239856271268771	-0.804759500717969	0.420958476455466	0.832414240472229
hDel_4189:2	hDel_4189	chr10	37819475	37819497	hDels	CAGATGCACACAAAACAGTCTGG	GAGATGCACACAAAACAGTC	1650.0	1195.0	1834.0	1808.0	1297.0	1762.0	1587.86811738344	-0.218223193445777	0.203767776385696	-1.07094064290479	0.284196119714772	0.746228030519787
hDel_4189:3	hDel_4189	chr10	37819542	37819564	hDels	AATCTACTGCAGAAGTACAGAGG	GATCTACTGCAGAAGTACAG	3214.0	3515.0	4207.0	4496.0	3911.0	4551.0	3960.03075446363	0.0528582871669066	0.129773310233813	0.407312467191224	0.68377850724443	0.934399459859464
hDel_4189:4	hDel_4189	chr10	37819549	37819571	hDels	ACTTCTGCAGTAGATTCTGTTGG	GCTTCTGCAGTAGATTCTGT	1292.0	1188.0	1127.0	1377.0	1537.0	1526.0	1335.86274197565	-0.0374773069737073	0.166988771696462	-0.224430101455147	0.822422650436556	0.966355351304838
hDel_4189:5	hDel_4189	chr10	37819622	37819644	hDels	CTACTCTGGAGACTCACCCAGGG	GTACTCTGGAGACTCACCCA	2134.0	445.0	618.0	2121.0	2005.0	794.0	1339.71860471968	-1.41367379396105	0.598208605590148	-2.36317863158525	0.0181189337222178	0.196525688613196
hDel_4189:6	hDel_4189	chr10	37819676	37819698	hDels	GGAAGTGGTGCCCAACCCACAGG	GGAAGTGGTGCCCAACCCAC	1364.0	1772.0	1960.0	1929.0	1684.0	1141.0	1637.66597567979	-0.0565211583658888	0.216912511997395	-0.260571222219618	0.794423184518466	0.960473259860014
hDel_4189:7	hDel_4189	chr10	37819704	37819726	hDels	TATTACTTAGTGACTGACTGGGG	GATTACTTAGTGACTGACTG	1750.0	1642.0	1747.0	2339.0	2457.0	2227.0	2009.69629294136	-0.0564627341531044	0.112965910397307	-0.499820998693517	0.61720112339873	0.914037717773002
hDel_4189:8	hDel_4189	chr10	37819766	37819788	hDels	AGTGTGAAAGGTACCACAGAAGG	GGTGTGAAAGGTACCACAGA	1745.0	1886.0	2301.0	2242.0	2002.0	1808.0	1990.44296065979	-0.0278006752816092	0.142261303690287	-0.195419798360159	0.84506431854436	0.971277346370036
hDel_4189:9	hDel_4189	chr10	37819797	37819819	hDels	GAAGCCTCGCCTGGTCCCAGGGG	GAAGCCTCGCCTGGTCCCAG	1058.0	802.0	1244.0	1298.0	1086.0	1041.0	1082.01434371976	-0.208583097112318	0.197239748326986	-1.05751046065283	0.290278683073003	0.750781646922673
hDel_4189:10	hDel_4189	chr10	37819863	37819885	hDels	GCTGAGAAAAGTGCTCTCAGGGG	GCTGAGAAAAGTGCTCTCAG	1318.0	1214.0	1340.0	1340.0	1712.0	1523.0	1400.73950534947	0.074051343634115	0.156082690946073	0.4744366155226	0.635188587594304	0.920583719610969
hDel_4189:11	hDel_4189	chr10	37819904	37819926	hDels	CCTGTGTAACAGGTATGCATAGG	GCTGTGTAACAGGTATGCAT	326.0	582.0	517.0	300.0	232.0	109.0	349.836426952052	-0.128468191614723	0.460864352550432	-0.278754889380742	0.78043293571422	0.957219049066542
hDel_4189:12	hDel_4189	chr10	37819986	37820008	hDels	CTTCACATGACAGCACCTCATGG	GTTCACATGACAGCACCTCA	2513.0	2060.0	2483.0	2398.0	2357.0	2166.0	2328.64327882201	-0.151973604013901	0.110989668292716	-1.36925901619146	0.170918324121403	0.629800552183612
hDel_4189:13	hDel_4189	chr10	37820009	37820031	hDels	AGTAGACTCAGATTCAGAGGTGG	GGTAGACTCAGATTCAGAGG	2348.0	2761.0	2662.0	2917.0	3681.0	2987.0	2873.41582011591	0.166320406590425	0.116577885296299	1.42668917151567	0.153669508236028	0.604292878246824
hDel_4189:14	hDel_4189	chr10	37820057	37820079	hDels	GAGCTGTTAATCAATTCCAGGGG	GAGCTGTTAATCAATTCCAG	987.0	857.0	1090.0	1112.0	1230.0	899.0	1023.3437684719	-0.0811120562921301	0.189177099803971	-0.428762553058378	0.668096033054967	0.929695551467048
hDel_4189:15	hDel_4189	chr10	37820141	37820163	hDels	CAGTGCTTAAAAGAAGCACTTGG	GAGTGCTTAAAAGAAGCACT	1165.0	1040.0	984.0	1360.0	1839.0	1107.0	1237.58787025591	-0.0845439127104078	0.222308284191874	-0.380300324919237	0.703722494357828	0.939283282979266
hDel_4189:16	hDel_4189	chr10	37820216	37820238	hDels	TATTCAAGCATTTGTGTAAGTGG	GATTCAAGCATTTGTGTAAG	1610.0	1562.0	1891.0	1936.0	1386.0	2438.0	1800.64715535432	0.0124863769015804	0.226958910025701	0.0550160242669763	0.956125697608235	0.992196310804356
hDel_4189:17	hDel_4189	chr10	37820280	37820302	hDels	GGGAAACTGCGTTTGCAACCGGG	GGGAAACTGCGTTTGCAACC	1100.0	1199.0	1179.0	1386.0	1143.0	986.0	1164.31631667618	-0.172811429532619	0.176177064619017	-0.980896292637885	0.32664388590561	0.777104598491814
hDel_4189:18	hDel_4189	chr10	37820300	37820322	hDels	GGGATGCGTGTCTCTTGGGGAGG	GGGATGCGTGTCTCTTGGGG	1736.0	1745.0	1928.0	1903.0	1516.0	1958.0	1798.88473584491	-0.0565386650957126	0.161643138939257	-0.349774605137796	0.726507858812226	0.944675481654956
hDel_4189:19	hDel_4189	chr10	37820384	37820406	hDels	GGGGAGGAGAGGTTGCCAAGAGG	GGGGAGGAGAGGTTGCCAAG	2041.0	1749.0	1670.0	1973.0	1866.0	1733.0	1840.39392844455	-0.227574030747404	0.131609303708978	-1.72916370145555	0.0837798008362354	0.468271335478146
hDel_4189:20	hDel_4189	chr10	37820428	37820450	hDels	GAACACCTGAAACACTGTCAGGG	GAACACCTGAAACACTGTCA	2039.0	2024.0	2217.0	3107.0	1960.0	2103.0	2232.84123122704	-0.321270770455871	0.158422497179848	-2.02793653789683	0.0425667254351681	0.33003830045341
hDel_4189:21	hDel_4189	chr10	37820462	37820484	hDels	CAGAACAGCAGCATGGGGGAGGG	GAGAACAGCAGCATGGGGGA	1099.0	1125.0	1491.0	1723.0	1821.0	2133.0	1546.38348949739	0.189969175455795	0.162237279810924	1.17093417540771	0.241625236782256	0.709812986728937
hDel_4189:22	hDel_4189	chr10	37820532	37820554	hDels	GGACCAGAAAGAAGACTGGTTGG	GGACCAGAAAGAAGACTGGT	1913.0	2009.0	2309.0	2392.0	2858.0	1790.0	2196.17478992842	0.0259462965771984	0.17080208352357	0.151908548431834	0.879259065873125	0.97806642231562
hDel_4189:23	hDel_4189	chr10	37820553	37820575	hDels	ACATCCTCCTCCGTAAAACAGGG	GCATCCTCCTCCGTAAAACA	1384.0	794.0	1595.0	1236.0	1215.0	1896.0	1347.22850694186	0.0088924915137105	0.292149196583669	0.0304381857547356	0.975717591125783	0.995816794282689
hDel_4189:24	hDel_4189	chr10	37820642	37820664	hDels	TTGGGAGGAACTTGGACAAATGG	GTGGGAGGAACTTGGACAAA	1280.0	1412.0	1409.0	999.0	1200.0	707.0	1175.49869858856	-0.0018584689648682	0.217118100720599	-0.0085597145456787	0.993170419318323	0.998734012030858
hDel_4189:25	hDel_4189	chr10	37820678	37820700	hDels	AATTTGAAGTGTCTTTGGGCAGG	GATTTGAAGTGTCTTTGGGC	1461.0	1231.0	1722.0	1183.0	1286.0	1251.0	1358.11093173617	0.0187163786092645	0.16390290764742	0.114191864426995	0.909085700970462	0.983019593931788
hDel_4189:26	hDel_4189	chr10	37820707	37820729	hDels	AGACACAAAGAGAATAATCCAGG	GGACACAAAGAGAATAATCC	1530.0	1726.0	1842.0	1704.0	1866.0	2218.0	1808.73409902816	0.209811890922596	0.146009509383287	1.4369741519494	0.150725338238939	0.599416894285053
hDel_4189:27	hDel_4189	chr10	37820752	37820774	hDels	TTTCCTATAATAAATGCCCAAGG	GTTCCTATAATAAATGCCCA	2001.0	2525.0	1917.0	2146.0	1925.0	1531.0	2017.20289940114	-0.115343521507173	0.185427776580288	-0.62204014756781	0.533915469277634	0.883937251095927
hDel_4189:28	hDel_4189	chr10	37820829	37820851	hDels	AGGCAGGCTTAGGATTGCTCAGG	GGGCAGGCTTAGGATTGCTC	2191.0	2499.0	2497.0	3097.0	2795.0	2548.0	2591.3292753573	-0.0487711783709748	0.121773494062482	-0.400507341490509	0.688782877265446	0.935520590394021
hDel_4189:29	hDel_4189	chr10	37820849	37820871	hDels	GTCACAATGGCAGACCTAGGAGG	GTCACAATGGCAGACCTAGG	1719.0	1408.0	1853.0	2114.0	1975.0	2221.0	1869.01423998652	-0.0792817932017544	0.14808736956183	-0.535371743291396	0.592392825379007	0.905458194288253
hDel_4189:30	hDel_4189	chr10	37820906	37820928	hDels	GGAGGAGGCAGTAAAGCAGTTGG	GGAGGAGGCAGTAAAGCAGT	2502.0	2717.0	2930.0	2745.0	3428.0	2601.0	2808.51116502519	0.118195817591895	0.120066390516418	0.984420511714576	0.324908796860222	0.776260074109962
hDel_4189:31	hDel_4189	chr10	37820992	37821014	hDels	ACAGGCTGCTTGAACCAAGGGGG	GCAGGCTGCTTGAACCAAGG	360.0	289.0	325.0	520.0	355.0	508.0	390.193409058011	-0.279354595129398	0.311118669198682	-0.897903670804791	0.36923690749646	0.803918420567167
hDel_4189:32	hDel_4189	chr10	37820997	37821019	hDels	TTGGTTCAAGCAGCCTGTTGGGG	GTGGTTCAAGCAGCCTGTTG	1238.0	1094.0	1728.0	1659.0	2381.0	1855.0	1635.11687963396	0.226773192156239	0.187687875344294	1.20824635976217	0.22695251434508	0.695925742986189
hDel_4189:33	hDel_4189	chr10	37821072	37821094	hDels	GGATCTGAAAGGTACCTGCATGG	GGATCTGAAAGGTACCTGCA	1352.0	1429.0	1109.0	1520.0	1520.0	1061.0	1331.20673207151	-0.195991612569826	0.205080937579346	-0.955679327797092	0.339234269646862	0.785301832909478
hDel_4189:34	hDel_4189	chr10	37821131	37821153	hDels	GTCCTCTTGAGCAGATGCCATGG	GTCCTCTTGAGCAGATGCCA	1316.0	1405.0	1413.0	1290.0	1440.0	1582.0	1407.04827854374	0.130966639991176	0.153739692555464	0.851872654447565	0.394284775766942	0.818515475085288
hDel_4189:35	hDel_4189	chr10	37821148	37821170	hDels	GAGCTGCAGTAGCTGACCCATGG	GAGCTGCAGTAGCTGACCCA	2428.0	2333.0	2602.0	2496.0	2999.0	2729.0	2587.88820162415	0.0742843627323062	0.11098799061652	0.669300906518524	0.50330354865278	0.870953751230674
hDel_4189:36	hDel_4189	chr10	37821217	37821239	hDels	CGGGAAAGGCAGCTGTCCAGGGG	GGGGAAAGGCAGCTGTCCAG	1328.0	908.0	1240.0	1499.0	1339.0	1242.0	1252.75538824616	-0.299860309813057	0.164212443679998	-1.82605107806201	0.0678425683168597	0.421560517242166
hDel_4189:37	hDel_4189	chr10	37821273	37821295	hDels	ATATATGTCTGGAGCAACAGAGG	GTATATGTCTGGAGCAACAG	1937.0	1768.0	1998.0	1941.0	2022.0	1557.0	1868.871732469	-0.11615139875312	0.133347687056295	-0.871041720461824	0.383731373575164	0.812255051872193
hDel_4189:38	hDel_4189	chr10	37821321	37821343	hDels	CTGACCATGTGTCAGGGAAAGGG	GTGACCATGTGTCAGGGAAA	1774.0	2504.0	2321.0	2646.0	2402.0	1956.0	2259.71044622765	0.0360034139348251	0.173379822947713	0.207656308114254	0.835497335024459	0.969050027646873
hDel_4189:39	hDel_4189	chr10	37821352	37821374	hDels	GGGAGGGTAAACATCTGGGCTGG	GGGAGGGTAAACATCTGGGC	1278.0	1247.0	1351.0	1434.0	1566.0	1324.0	1361.13767306553	-0.0181143964111844	0.138646533470763	-0.130651635909846	0.896050893232521	0.981081922970086
hDel_4189:40	hDel_4189	chr10	37821436	37821458	hDels	AAGTGAAAGGCAACAGATAGAGG	GAGTGAAAGGCAACAGATAG	2445.0	2416.0	2061.0	3008.0	2784.0	2699.0	2559.8509853147	-0.160428598248393	0.132715101553521	-1.20881946643952	0.226732211178995	0.695784385046539
hDel_4189:41	hDel_4189	chr10	37821490	37821512	hDels	TTTAGAGAGCCAAGCATCTTCGG	GTTAGAGAGCCAAGCATCTT	236.0	393.0	399.0	295.0	578.0	469.0	391.00778794721	0.752284799415731	0.27769501555548	2.70903241785207	0.0067479746030474	0.0975441724596808
hDel_4189:42	hDel_4189	chr10	37821513	37821535	hDels	AGAAAATTTGGGAGCTTGGTTGG	GGAAAATTTGGGAGCTTGGT	1904.0	2590.0	2409.0	3015.0	2916.0	3723.0	2739.04122439778	0.236457509766333	0.153447133300205	1.54097052633578	0.123323959444363	0.554683846658003
hDel_4189:43	hDel_4189	chr10	37821547	37821569	hDels	AAGAGTCCAGGAAAGAACAGAGG	GAGAGTCCAGGAAAGAACAG	1975.0	2146.0	2089.0	2782.0	3758.0	3512.0	2676.83409446027	0.208576518530684	0.12743643071558	1.63671029829921	0.101691016149672	0.511244520029353
hDel_4189:44	hDel_4189	chr10	37821602	37821624	hDels	AGGATACCAAACGGCACAGCAGG	GGGATACCAAACGGCACAGC	1955.0	1709.0	2043.0	2379.0	3113.0	2475.0	2254.90485006339	0.045567982662684	0.142085721696644	0.320707683492454	0.748431924044405	0.950522035347802
hDel_4189:45	hDel_4189	chr10	37821744	37821766	hDels	TGTGACCGGGACACTGCACGTGG	GGTGACCGGGACACTGCACG	1638.0	1326.0	1883.0	1852.0	1581.0	1776.0	1670.10580364263	-0.122489248025778	0.161905676044094	-0.756546966225066	0.449321324485971	0.846466345236545
hDel_4189:46	hDel_4189	chr10	37821749	37821771	hDels	CACAGCCACGTGCAGTGTCCCGG	GACAGCCACGTGCAGTGTCC	2043.0	2102.0	2166.0	2647.0	2156.0	2474.0	2257.63085128001	-0.0973809601543157	0.132548692578502	-0.734680654029401	0.462534005089817	0.853259430877502
hDel_4189:47	hDel_4189	chr10	37821817	37821839	hDels	AAAGTTCTACAATTATACGATGG	GAAGTTCTACAATTATACGA	1889.0	1594.0	1642.0	1568.0	1569.0	1441.0	1623.25508198519	-0.176941280408187	0.133680689837241	-1.32361136543817	0.185632148597379	0.64946080883379
hDel_4189:48	hDel_4189	chr10	37821883	37821905	hDels	GTATGTAAGATTTAGCTGGAAGG	GTATGTAAGATTTAGCTGGA	998.0	777.0	643.0	1238.0	1968.0	1361.0	1145.82458625335	-0.0902787143439589	0.266123570698484	-0.33923607032255	0.734431898416165	0.946740048312255
hDel_4189:49	hDel_4189	chr10	37821995	37822017	hDels	TTAGATACAATGGAATGCTGAGG	GTAGATACAATGGAATGCTG	2230.0	2189.0	2313.0	2219.0	2636.0	2067.0	2271.03874022502	0.0121966247046571	0.125575045997495	0.0971261814620435	0.922626189351937	0.985970016546576
hDel_4189:50	hDel_4189	chr10	37822081	37822103	hDels	TATATGACTATGACTCAATTTGG	GATATGACTATGACTCAATT	2420.0	2310.0	2410.0	3120.0	2474.0	2597.0	2546.9362725071	-0.201262930104358	0.113572232545938	-1.77211388376073	0.0763756547265233	0.447565820520847
hDel_4189:51	hDel_4189	chr10	37822193	37822215	hDels	ATCTGTTAGGGTGCTACTCAAGG	GTCTGTTAGGGTGCTACTCA	919.0	1260.0	1197.0	944.0	1578.0	848.0	1119.94190224003	0.351957528650952	0.241462540387919	1.45760716376759	0.144948853919323	0.59010993020493
hDel_4189:52	hDel_4189	chr10	37822198	37822220	hDels	TTAGGGTGCTACTCAAGGTGTGG	GTAGGGTGCTACTCAAGGTG	978.0	906.0	1313.0	1189.0	1348.0	749.0	1072.82859358935	-0.0471042322681018	0.252051032996936	-0.186883710445553	0.85175181136635	0.972643762489938
hDel_4189:53	hDel_4189	chr10	37822288	37822310	hDels	CATTGCATGGGAATCACCTAAGG	GATTGCATGGGAATCACCTA	3031.0	3221.0	3848.0	3895.0	3551.0	4436.0	3646.25661922957	0.0960101861029166	0.135566127677332	0.708216630126338	0.478810740374746	0.860452209626794
hDel_4189:54	hDel_4189	chr10	37822335	37822357	hDels	CACAGATGTGGTGTTTGGGTGGG	GACAGATGTGGTGTTTGGGT	1023.0	1036.0	1088.0	945.0	1448.0	1597.0	1183.18620731782	0.325438631593247	0.209797797684642	1.5512013719154	0.120853433493661	0.549752376552254
hDel_4189:55	hDel_4189	chr10	37822347	37822369	hDels	AGTAGCCCCACACACAGATGTGG	GGTAGCCCCACACACAGATG	2133.0	2370.0	2566.0	2013.0	1930.0	2009.0	2177.74488290283	0.0560624138829134	0.116322949064636	0.481954887953897	0.629837993374118	0.918525382803432
hDel_4189:56	hDel_4189	chr10	37822452	37822474	hDels	GCATTCTCTGAAAAACACAGTGG	GCATTCTCTGAAAAACACAG	978.0	963.0	983.0	1722.0	1520.0	1624.0	1282.21978210614	-0.101533387750103	0.149104862595526	-0.680952894376965	0.495901297231883	0.867643762719808
hDel_4189:57	hDel_4189	chr10	37822522	37822544	hDels	GATTTAAAGTGAGCTCAGTGAGG	GATTTAAAGTGAGCTCAGTG	1032.0	976.0	1352.0	971.0	1206.0	1126.0	1107.33153051836	0.179566741688564	0.176449735828351	1.01766512058281	0.308837128431289	0.764355730383488
hDel_4189:58	hDel_4189	chr10	37822550	37822572	hDels	GCCAGAGTCAAATGCACCCAAGG	GCCAGAGTCAAATGCACCCA	2029.0	1822.0	2563.0	2456.0	2179.0	1900.0	2149.25160520833	-0.120018536697257	0.148567229986406	-0.807839903242718	0.419182750758711	0.831629484158127
hDel_4189:59	hDel_4189	chr10	37822644	37822666	hDels	CAGACAGGGTGTGAGGCTGAAGG	GAGACAGGGTGTGAGGCTGA	1490.0	1129.0	1387.0	1628.0	1486.0	1458.0	1424.3831858804	-0.231134307465439	0.142221095849725	-1.62517597044578	0.10412506901796	0.516373220559986
hDel_4189:60	hDel_4189	chr10	37822675	37822697	hDels	GGTGGGGTCCAGGAGATGGAAGG	GGTGGGGTCCAGGAGATGGA	1495.0	1408.0	1857.0	1476.0	1394.0	828.0	1411.88399560239	-0.189557589069291	0.221441170793359	-0.856017823560821	0.391987920746082	0.817296967682794
hDel_4189:61	hDel_4189	chr10	37822697	37822719	hDels	CAGGGGCCTGGTGCATGCCCTGG	GAGGGGCCTGGTGCATGCCC	2009.0	1806.0	2415.0	2580.0	2115.0	1950.0	2136.30822066689	-0.177651018313756	0.141495488955766	-1.25552425469403	0.209288508866847	0.677188991229697
hDel_4189:62	hDel_4189	chr10	37822750	37822772	hDels	CAAGCGGCCTGCATCTTAATGGG	GAAGCGGCCTGCATCTTAAT	878.0	985.0	1031.0	1265.0	1774.0	1589.0	1237.20568165709	0.270258293301549	0.155655845456973	1.73625534272823	0.0825186956050812	0.464782716508065
hDel_4189:63	hDel_4189	chr10	37822834	37822856	hDels	TTGAGAAATGTGTCTGGCATTGG	GTGAGAAATGTGTCTGGCAT	2021.0	1537.0	2055.0	1972.0	2234.0	2180.0	1990.94062695237	-0.0458561157948852	0.153575157383548	-0.298590713342793	0.765252352058309	0.953978972695917
hDel_4189:64	hDel_4189	chr10	37822864	37822886	hDels	TCCTGGTCTTGTCCTACCAGGGG	GCCTGGTCTTGTCCTACCAG	1364.0	981.0	1489.0	1719.0	1725.0	1673.0	1477.56294040143	-0.120303525809643	0.175054642172394	-0.687234136248544	0.491935196157075	0.866038006814996
hDel_4189:65	hDel_4189	chr10	37822901	37822923	hDels	CGACAGATTGATTATAAGGAAGG	GGACAGATTGATTATAAGGA	1908.0	1692.0	2161.0	2368.0	2422.0	2020.0	2080.75042755871	-0.0775681209995822	0.126898071118953	-0.61126319979183	0.541025349466934	0.886514011013883
hDel_4189:66	hDel_4189	chr10	37822993	37823015	hDels	CCAGCTCCAGTGACATCAGGCGG	GCAGCTCCAGTGACATCAGG	1160.0	972.0	1307.0	1178.0	1396.0	1166.0	1190.63909902082	0.0071823696582824	0.173292965598207	0.0414464005130786	0.96694002229492	0.994186240187193
hDel_4189:67	hDel_4189	chr10	37822999	37823021	hDels	CAGCATCCGCCTGATGTCACTGG	GAGCATCCGCCTGATGTCAC	2335.0	1791.0	2688.0	2550.0	2285.0	1655.0	2210.66115511011	-0.260293993760948	0.172542828940078	-1.5085761335891	0.131407137069057	0.567992574828502
hDel_4189:68	hDel_4189	chr10	37823085	37823107	hDels	GTGAGAGTGAATGACACTTGTGG	GTGAGAGTGAATGACACTTG	1368.0	1657.0	1289.0	1542.0	2190.0	2024.0	1668.42496134242	0.245567901839883	0.184543602753105	1.3306768599745	0.18329536022847	0.646546355786435
hDel_4189:69	hDel_4189	chr10	37823110	37823132	hDels	CTCAGAGTGCGGATTACATGTGG	GTCAGAGTGCGGATTACATG	2816.0	2585.0	2824.0	3413.0	3487.0	2799.0	2970.71986745525	-0.124678217078253	0.10698579597965	-1.16537168262942	0.243868574554728	0.711688991914494
hDel_4189:70	hDel_4189	chr10	37823147	37823169	hDels	CGAAGCCTCTGAAACAAGTGAGG	GGAAGCCTCTGAAACAAGTG	308.0	140.0	201.0	518.0	772.0	583.0	409.235361519238	-0.314654680330055	0.386028778235036	-0.815106795324144	0.415011182281779	0.828912552816429
hDel_4189:71	hDel_4189	chr10	37823201	37823223	hDels	CTCAACTGGAAGAAACAGCAGGG	GTCAACTGGAAGAAACAGCA	1729.0	2420.0	1428.0	1634.0	1393.0	1664.0	1728.3293992857	0.006879699317141	0.237409161013284	0.0289782386146256	0.976881946374628	0.996053599250874
hDel_4189:72	hDel_4189	chr10	37823282	37823304	hDels	TGCTGGCAACTCTACTCCCAGGG	GGCTGGCAACTCTACTCCCA	1672.0	1162.0	1925.0	1860.0	1559.0	1027.0	1528.90520644708	-0.368135440356043	0.220426916303593	-1.6701020298674	0.0948991786203133	0.495871640790578
hDel_4189:73	hDel_4189	chr10	37823322	37823344	hDels	GTATGGTTTCCCATGATCGAGGG	GTATGGTTTCCCATGATCGA	1517.0	1461.0	1667.0	3376.0	2668.0	1812.0	2049.05504238984	-0.323275411242814	0.182276228692573	-1.77354674035993	0.0761381540372978	0.447032082723746
hDel_4189:74	hDel_4189	chr10	37823388	37823410	hDels	AAAATAAGGCAAGTGAAATCAGG	GAAATAAGGCAAGTGAAATC	1733.0	1787.0	1777.0	2104.0	1986.0	2065.0	1902.19761607628	-0.0389804649544375	0.123863898867264	-0.314704004241058	0.752986403686515	0.951670879835121
hDel_4189:75	hDel_4189	chr10	37823440	37823462	hDels	TAGGGCCAACTTGTGTGGGTAGG	GAGGGCCAACTTGTGTGGGT	268.0	316.0	477.0	389.0	212.0	321.0	330.2549616428	-0.0530778462556944	0.403939204381926	-0.131400581275367	0.895458428859401	0.980900420189114
hDel_4189:76	hDel_4189	chr10	37823478	37823500	hDels	CACCTCAAGGAGCCCGGCATGGG	GACCTCAAGGAGCCCGGCAT	1837.0	1959.0	2590.0	3011.0	3617.0	2610.0	2567.14296865195	0.136285576790261	0.148465416253744	0.917961773382521	0.358638879143732	0.797575676938768
hDel_4189:77	hDel_4189	chr10	37823535	37823557	hDels	GGTGTGAGAAGGCCAAGCTCAGG	GGTGTGAGAAGGCCAAGCTC	329.0	455.0	707.0	469.0	576.0	414.0	487.743545346185	0.39319912923774	0.31572509618516	1.24538446258686	0.21299046182199	0.681367818691583
hDel_4189:78	hDel_4189	chr10	37823556	37823578	hDels	GGGGTGGTATTCATGGGCAAAGG	GGGGTGGTATTCATGGGCAA	1427.0	1459.0	1709.0	1330.0	1608.0	1067.0	1433.34355468534	0.039856330636243	0.178050496324842	0.223848466917652	0.82287521558745	0.966480051554632
hDel_4189:79	hDel_4189	chr10	37823620	37823642	hDels	AGGGGAGGCACCAACAGCTATGG	GGGGGAGGCACCAACAGCTA	341.0	287.0	433.0	376.0	63.0	113.0	272.16452080926	-1.15500073708948	0.54046997249378	-2.13703035482284	0.0325955227832231	0.28340844172578
hDel_419:1	hDel_419	chr1	179298580	179298602	hDels	ACTTATGAAAGTAATTTGGCCGG	GCTTATGAAAGTAATTTGGC	1436.0	1357.0	1707.0	1584.0	2146.0	1998.0	1690.78603207347	0.200451655673369	0.149545785823709	1.34040323884266	0.18011428331989	0.642649781335007
hDel_419:2	hDel_419	chr1	179298612	179298634	hDels	GTACAAAAGAGAGATCACTTTGG	GTACAAAAGAGAGATCACTT	1534.0	1555.0	2178.0	1256.0	1433.0	1244.0	1537.66561026152	0.148064028239869	0.155900873805284	0.949731868884817	0.342248512245198	0.787198917788328
hDel_419:3	hDel_419	chr1	179298638	179298660	hDels	CTAAGTAGTGAAGAGCATCGGGG	GTAAGTAGTGAAGAGCATCG	2713.0	2744.0	3026.0	3001.0	3602.0	2583.0	2931.4164976428	0.0284164871742717	0.130021656253947	0.21855195505871	0.826999082247956	0.967341656912651
hDel_419:4	hDel_419	chr1	179298639	179298661	hDels	TAAGTAGTGAAGAGCATCGGGGG	GAAGTAGTGAAGAGCATCGG	2223.0	2221.0	2119.0	2600.0	1797.0	1711.0	2116.96186534999	-0.338836495755519	0.1473684506407	-2.29924718813553	0.0214909068442509	0.220200331427267
hDel_419:5	hDel_419	chr1	179298703	179298725	hDels	ACTTGGATTAGACTTGCTTGGGG	GCTTGGATTAGACTTGCTTG	1305.0	1161.0	1939.0	1655.0	1356.0	1039.0	1403.04553656628	-0.163962854354451	0.228258628196377	-0.718320510598132	0.472559686395594	0.857399088660105
hDel_419:6	hDel_419	chr1	179298706	179298728	hDels	TGGATTAGACTTGCTTGGGGAGG	GGGATTAGACTTGCTTGGGG	1225.0	1947.0	1739.0	1834.0	2654.0	3063.0	2055.68972848803	0.586284992183431	0.151788969911406	3.86250063180234	0.0001122322749531	0.002838654996059
hDel_419:7	hDel_419	chr1	179298760	179298782	hDels	AAGAGTGCCAGGGTCAGTCATGG	GAGAGTGCCAGGGTCAGTCA	1925.0	1696.0	2167.0	2389.0	1891.0	2425.0	2073.80739280303	-0.104428575134816	0.159931105206993	-0.652959754136994	0.513782224699899	0.87500728701794
hDel_419:8	hDel_419	chr1	179298767	179298789	hDels	ACATCATCCATGACTGACCCTGG	GCATCATCCATGACTGACCC	2132.0	2156.0	2257.0	2282.0	2760.0	2484.0	2335.18067945723	0.0897530551047016	0.114536803582927	0.783617599732636	0.433264525619191	0.838529273063092
hDel_419:9	hDel_419	chr1	179298817	179298839	hDels	AAGGGTGCAGGTGGAACGTGGGG	GAGGGTGCAGGTGGAACGTG	1025.0	1000.0	1065.0	957.0	575.0	559.0	871.738758598092	-0.41668211702036	0.22310282595464	-1.86766848531572	0.0618082939691285	0.40124496784808
hDel_419:10	hDel_419	chr1	179298819	179298841	hDels	ATAAGGGTGCAGGTGGAACGTGG	GTAAGGGTGCAGGTGGAACG	2210.0	1970.0	2116.0	2428.0	2498.0	2321.0	2248.75237687621	-0.0969482164704534	0.110160955045336	-0.880059694748973	0.378826972089212	0.809228112733072
hDel_419:11	hDel_419	chr1	179298840	179298862	hDels	ATCCCCATCATTCCTTCTGGTGG	GTCCCCATCATTCCTTCTGG	894.0	1216.0	1277.0	1361.0	1178.0	1128.0	1170.73796188631	0.0743439051645352	0.193821790500343	0.383568354066999	0.70129839891017	0.938740108212568
hDel_419:12	hDel_419	chr1	179298842	179298864	hDels	TCCCACCAGAAGGAATGATGGGG	GCCCACCAGAAGGAATGATG	833.0	998.0	1503.0	1117.0	1436.0	914.0	1123.47511512701	0.279873206931259	0.236915990640734	1.1813183490669	0.237476280681764	0.705919493356135
hDel_419:13	hDel_419	chr1	179298890	179298912	hDels	TTGTGGTAATTGGCAGACTTAGG	GTGTGGTAATTGGCAGACTT	1927.0	2105.0	1877.0	1999.0	1441.0	1792.0	1866.74163184188	-0.159188850566689	0.171834469675884	-0.926408134915844	0.354233918086477	0.794816979410612
hDel_419:14	hDel_419	chr1	179298922	179298944	hDels	GCCCTAAATCCTTCTCACTGTGG	GCCCTAAATCCTTCTCACTG	429.0	430.0	511.0	383.0	631.0	169.0	424.011406416137	0.0492471084723099	0.464662283410458	0.10598473392515	0.915594464523869	0.984645615895457
hDel_419:15	hDel_419	chr1	179298944	179298966	hDels	TATGGGACAAAGATTTCTCCTGG	GATGGGACAAAGATTTCTCC	1443.0	1315.0	1937.0	1977.0	1650.0	1442.0	1617.17750057755	-0.137117734435524	0.179127303504519	-0.765476461448906	0.443987877718634	0.843853475216652
hDel_419:16	hDel_419	chr1	179298978	179299000	hDels	TTTCACAGGAGGCAAAACAGAGG	GTTCACAGGAGGCAAAACAG	1411.0	1908.0	1764.0	1722.0	1767.0	1036.0	1601.57655338886	-0.0059441123379571	0.226190793193728	-0.0262791966641459	0.979034647837822	0.996483719816391
hDel_419:17	hDel_419	chr1	179298986	179299008	hDels	TTGCCTCCTGTGAAATGGGACGG	GTGCCTCCTGTGAAATGGGA	1482.0	1799.0	1891.0	1913.0	2161.0	1614.0	1800.50348513237	0.109825597478603	0.150151148019313	0.731433618239648	0.464514337227948	0.853891832143687
hDel_419:18	hDel_419	chr1	179299023	179299045	hDels	TTGGGGGGGAAAACAAAGGAAGG	GTGGGGGGGAAAACAAAGGA	590.0	639.0	1128.0	682.0	901.0	764.0	778.024418537076	0.390491665967924	0.25523944455146	1.5299032900426	0.126040668887234	0.558909375264466
hDel_4190:1	hDel_4190	chr10	38137356	38137378	hDels	TCACAGTTGGGACGGCAGGAGGG	GCACAGTTGGGACGGCAGGA	833.0	704.0	902.0	643.0	705.0	739.0	756.552209042616	0.0180974953898496	0.212139473898941	0.085309419587186	0.932015403087109	0.987781552746752
hDel_4190:2	hDel_4190	chr10	38137364	38137386	hDels	ACATACACTCACAGTTGGGACGG	GCATACACTCACAGTTGGGA	511.0	1049.0	979.0	918.0	363.0	597.0	740.795714929936	-0.0956611957904556	0.404843036788255	-0.236292061608285	0.813206046473484	0.964330084798602
hDel_4190:3	hDel_4190	chr10	38137495	38137517	hDels	TTGTGAAAGAGGCTACACTCGGG	GTGTGAAAGAGGCTACACTC	1469.0	1660.0	1859.0	1576.0	1788.0	2725.0	1839.37262304004	0.3567192800476	0.203396183104211	1.75381501561823	0.0794622092887947	0.456115652613024
hDel_4190:4	hDel_4190	chr10	38137524	38137546	hDels	AGACTGCTATCAGTTTCATGAGG	GGACTGCTATCAGTTTCATG	1549.0	1516.0	1634.0	2241.0	2646.0	2300.0	1957.32708365627	0.0481608360931214	0.121212644348539	0.397325182962252	0.691127679232783	0.936048807222295
hDel_4190:5	hDel_4190	chr10	38137749	38137771	hDels	GAATTTCACAGTGTGAACAGTGG	GAATTTCACAGTGTGAACAG	2014.0	2326.0	1545.0	1956.0	2116.0	1720.0	1952.7614385203	-0.070760194164176	0.200089387528128	-0.353642914491048	0.723606508866844	0.943818809644382
hDel_4190:6	hDel_4190	chr10	38137779	38137801	hDels	CATAGCTTTCACATAAACATGGG	GATAGCTTTCACATAAACAT	647.0	810.0	686.0	659.0	672.0	417.0	651.280093712067	-0.0721998168346405	0.280585800978671	-0.257318141484033	0.79693318897297	0.961138935521928
hDel_4190:7	hDel_4190	chr10	38138579	38138601	hDels	AAAGCATACTGTGAACAGGAAGG	GAAGCATACTGTGAACAGGA	1457.0	1071.0	1392.0	1648.0	1369.0	1111.0	1337.20650062946	-0.36555020227119	0.157060566883155	-2.32744736330374	0.0199414674125059	0.209400163674006
hDel_4190:8	hDel_4190	chr10	38138626	38138648	hDels	AGAACTAATGGATAAAGTAAAGG	GGAACTAATGGATAAAGTAA	2870.0	2882.0	2881.0	2488.0	2286.0	2675.0	2693.97406572331	-0.0298642898908416	0.128357250958537	-0.232665390290171	0.816021246251915	0.965130326240242
hDel_4190:9	hDel_4190	chr10	38138666	38138688	hDels	TTTACTAAAGTATTTGGGCTGGG	GTTACTAAAGTATTTGGGCT	1572.0	2090.0	2237.0	2043.0	1591.0	1701.0	1873.69871917099	0.0287546387894966	0.177337329376232	0.162146564914665	0.871190437845178	0.976815352068971
hDel_4190:10	hDel_4190	chr10	38138885	38138907	hDels	TGTCCCACAACACCACCTCCCGG	GGTCCCACAACACCACCTCC	655.0	935.0	930.0	964.0	1053.0	834.0	889.899215846219	0.197561224626106	0.209104647146944	0.944795954186868	0.344763057788911	0.788663854267751
hDel_4190:11	hDel_4190	chr10	38138918	38138940	hDels	GGAGAGACCGAATAAAGTTCAGG	GGAGAGACCGAATAAAGTTC	1599.0	1435.0	1421.0	1685.0	1635.0	2243.0	1665.2507025359	-0.0139038019691854	0.19630010087427	-0.0708293164764635	0.943533599238968	0.989720557881044
hDel_4190:12	hDel_4190	chr10	38138967	38138989	hDels	GCTCAGTAGGACTAGTGTCAAGG	GCTCAGTAGGACTAGTGTCA	112.0	237.0	265.0	279.0	436.0	540.0	305.645999123878	0.948100490209638	0.32745177882273	2.89538964673911	0.0037868815168732	0.0622047032643528
hDel_4190:13	hDel_4190	chr10	38139039	38139061	hDels	GGCTGGGAGCTAAGTGATGTAGG	GGCTGGGAGCTAAGTGATGT	1348.0	1544.0	1506.0	1527.0	1309.0	1600.0	1473.42850085148	0.0236907911362155	0.167591088271564	0.141360685586258	0.887585010693665	0.979412897759246
hDel_4190:14	hDel_4190	chr10	38139130	38139152	hDels	AACATAGTTTCCCAAGGATATGG	GACATAGTTTCCCAAGGATA	1198.0	1597.0	1747.0	1886.0	2372.0	1855.0	1756.24751341318	0.283609559609621	0.142065174617845	1.99633414995991	0.0458975632417827	0.343555590366134
hDel_4190:15	hDel_4190	chr10	38139200	38139222	hDels	GAGGTGAAGCAGGAACTCGCAGG	GAGGTGAAGCAGGAACTCGC	1716.0	1660.0	2312.0	1868.0	1928.0	1708.0	1859.61532010041	0.0461002709079971	0.145627399515743	0.316563167791879	0.751575087238208	0.951481253326885
hDel_4190:16	hDel_4190	chr10	38139265	38139287	hDels	TAAGGCTCGCAGAGCAAAGAAGG	GAAGGCTCGCAGAGCAAAGA	1936.0	2534.0	2295.0	2053.0	2157.0	2224.0	2203.33796351679	0.175390850851489	0.133407114127438	1.31470388216287	0.188609441355034	0.653681378047115
hDel_4190:17	hDel_4190	chr10	38139315	38139337	hDels	AACTTAGACTATGGGGGTGCGGG	GACTTAGACTATGGGGGTGC	1240.0	1158.0	1481.0	1138.0	1271.0	1737.0	1335.33390267877	0.208674500031134	0.207611519954431	1.00512004380555	0.314839049642732	0.76879460983629
hDel_4190:18	hDel_4190	chr10	38139499	38139521	hDels	GTAGGCCCATATTCTTCCTGGGG	GTAGGCCCATATTCTTCCTG	2930.0	2599.0	2842.0	3240.0	2914.0	2977.0	2911.09451045136	-0.155660550610108	0.0975869764409486	-1.59509553720317	0.110690873314082	0.530002616460656
hDel_4190:19	hDel_4190	chr10	38139515	38139537	hDels	AAAATACCAGTCAGTCCCCCAGG	GAAATACCAGTCAGTCCCCC	1771.0	1851.0	1863.0	1661.0	2069.0	1515.0	1787.86144769174	0.0527403581414122	0.149834074852843	0.351991749494969	0.724844449983713	0.944046899930277
hDel_4190:20	hDel_4190	chr10	38139572	38139594	hDels	GTCTACTATTGAAGCAGTAGTGG	GTCTACTATTGAAGCAGTAG	1596.0	1987.0	1683.0	1992.0	2361.0	2113.0	1945.69171056024	0.153720490852678	0.145403024516977	1.05720284267354	0.290419022755798	0.750835553275193
hDel_4190:21	hDel_4190	chr10	38139643	38139665	hDels	GGTTTCATAGCTATAGTAGGAGG	GGTTTCATAGCTATAGTAGG	1030.0	1031.0	1648.0	1457.0	1568.0	1995.0	1439.50692501792	0.297488831643203	0.206190363055763	1.44278727305383	0.149080405414334	0.596892454107884
hDel_4190:22	hDel_4190	chr10	38139704	38139726	hDels	ATCCTCTAAAAAGTGAGTTTGGG	GTCCTCTAAAAAGTGAGTTT	814.0	595.0	631.0	932.0	614.0	995.0	762.288636814793	-0.340285214308211	0.272898918757205	-1.24692767511827	0.212424018055797	0.68086084703839
hDel_4190:23	hDel_4190	chr10	38139732	38139754	hDels	TCCCAGTCCAGACTTTGTCCGGG	GCCCAGTCCAGACTTTGTCC	1685.0	2083.0	1667.0	1366.0	1781.0	1618.0	1708.37458053865	0.203319361049135	0.168235678224003	1.20853889731058	0.22684004335688	0.695820479020297
hDel_4190:24	hDel_4190	chr10	38139927	38139949	hDels	CTGTGTGGCTAACAGATCCAAGG	GTGTGTGGCTAACAGATCCA	1841.0	1912.0	2158.0	1636.0	1530.0	1556.0	1780.30795299838	-0.0040798603177813	0.122995348137187	-0.0331708506018513	0.973538343175388	0.99548338804765
hDel_4190:25	hDel_4190	chr10	38140035	38140057	hDels	CATGGGCACAAGATGGATCATGG	GATGGGCACAAGATGGATCA	1247.0	1408.0	1279.0	1508.0	1357.0	1847.0	1437.98564818165	0.0704127040911184	0.193281912347665	0.364300535088167	0.715633600342971	0.94163712772064
hDel_4190:26	hDel_4190	chr10	38140204	38140226	hDels	AGTTACCCAGTCTATAATGAAGG	GGTTACCCAGTCTATAATGA	1219.0	1184.0	980.0	1328.0	1835.0	1436.0	1320.93704311961	0.0251196867050434	0.205297485793332	0.122357497988703	0.902615897218096	0.982084772205963
hDel_4190:27	hDel_4190	chr10	38140275	38140297	hDels	TGTCCCTAAAACACAGGCTCTGG	GGTCCCTAAAACACAGGCTC	313.0	209.0	431.0	437.0	344.0	247.0	327.175482650119	-0.321325864690321	0.389492705488652	-0.824985577809962	0.409379778697977	0.826515084483541
hDel_4190:28	hDel_4190	chr10	38140351	38140373	hDels	AATGTTTGGAAAGCACCAGCAGG	GATGTTTGGAAAGCACCAGC	617.0	799.0	1204.0	1114.0	808.0	824.0	887.858401812515	0.0534470978194141	0.281949756870893	0.189562489475343	0.849651983241464	0.972125487310328
hDel_4190:29	hDel_4190	chr10	38140405	38140427	hDels	AGTGCTGGCAACTGAGAGAGAGG	GGTGCTGGCAACTGAGAGAG	1123.0	1466.0	1001.0	1198.0	1515.0	1719.0	1334.8036834161	0.256292774753799	0.225943548388948	1.13432216401508	0.256659435374756	0.722720667049031
hDel_4190:30	hDel_4190	chr10	38140425	38140447	hDels	AGGGTTAAAATATGGTACAGAGG	GGGGTTAAAATATGGTACAG	1428.0	1603.0	1461.0	1829.0	2363.0	1594.0	1699.08822855111	0.0722653205371774	0.175628866280597	0.411466076548723	0.680730811102245	0.933365026265534
hDel_4190:31	hDel_4190	chr10	38140467	38140489	hDels	AGAGTCTAAGAACAAGACAGTGG	GGAGTCTAAGAACAAGACAG	1293.0	1443.0	1625.0	1080.0	1344.0	1026.0	1305.89275645711	0.153113703477797	0.155882497993644	0.982237938501857	0.325982641158421	0.776824500820649
hDel_4190:32	hDel_4190	chr10	38140547	38140569	hDels	AGATACTACACAGTACAATGGGG	GGATACTACACAGTACAATG	3615.0	4264.0	4140.0	4359.0	3456.0	3208.0	3846.39069633532	-0.125455112458421	0.139537913285484	-0.899075452000988	0.368612472552961	0.803449389713506
hDel_4190:33	hDel_4190	chr10	38140601	38140623	hDels	ACAAGGTTCAATTCAAACCCAGG	GCAAGGTTCAATTCAAACCC	999.0	828.0	767.0	885.0	956.0	1172.0	934.244612743186	-0.0704704081780583	0.239826913130254	-0.2938386157678	0.768881225815976	0.954710074392046
hDel_4190:34	hDel_4190	chr10	38140618	38140640	hDels	CCTTGTAACAAATTCCGGTATGG	GCTTGTAACAAATTCCGGTA	485.0	592.0	474.0	769.0	600.0	503.0	567.987036574102	-0.211619035070397	0.276915814210868	-0.764199891123776	0.444748131445373	0.84420756097919
hDel_4190:35	hDel_4190	chr10	38140679	38140701	hDels	CTGTCCCTGCATAAAGGCATTGG	GTGTCCCTGCATAAAGGCAT	1795.0	2359.0	2475.0	2856.0	3022.0	2299.0	2446.63157745191	0.120624053180808	0.150064347511379	0.803815531011863	0.421503518809135	0.832655113708449
hDel_4190:36	hDel_4190	chr10	38140717	38140739	hDels	GTCCATTGAATGTTACAATCAGG	GTCCATTGAATGTTACAATC	1217.0	1330.0	1716.0	1261.0	1781.0	1167.0	1405.03188169478	0.233138394267722	0.187813449271464	1.24132960217745	0.214484013453721	0.682880032193468
hDel_4190:37	hDel_4190	chr10	38140778	38140800	hDels	ACAAGAGAGAGTCAACAGCAAGG	GCAAGAGAGAGTCAACAGCA	2864.0	2899.0	3397.0	3290.0	3432.0	3368.0	3195.60448120716	0.0569458495314439	0.0932029605497655	0.610987560862274	0.54120781536819	0.88654015465319
hDel_4190:38	hDel_4190	chr10	38140823	38140845	hDels	CTAGGCTGTTTAGGTTGCTGAGG	GTAGGCTGTTTAGGTTGCTG	1756.0	1315.0	1280.0	2055.0	2518.0	2036.0	1808.40256100599	-0.189140380604049	0.181036230648339	-1.04476534849785	0.29613143372548	0.754857793995074
hDel_4190:39	hDel_4190	chr10	38140880	38140902	hDels	CAGATCCTTTATGTGAATAAGGG	GAGATCCTTTATGTGAATAA	1840.0	1866.0	2055.0	2637.0	2952.0	3539.0	2454.3485553099	0.162511049696686	0.143263719278725	1.13434895111521	0.256648203333708	0.7226992820977
hDel_4190:40	hDel_4190	chr10	38140929	38140951	hDels	GTCCTAAAGACGTTACAACTGGG	GTCCTAAAGACGTTACAACT	1016.0	1483.0	1530.0	1301.0	1063.0	927.0	1222.79132398081	0.0353553358548624	0.220398555671915	0.160415460741459	0.872553811420788	0.977070266274088
hDel_4190:41	hDel_4190	chr10	38140991	38141013	hDels	CAAACTAGAAGTCATAGGGTAGG	GAAACTAGAAGTCATAGGGT	2276.0	1796.0	2369.0	2155.0	2253.0	2560.0	2229.46943396577	-0.0236914153141819	0.15549149866629	-0.152364698503726	0.878899298468928	0.978002917576475
hDel_4190:42	hDel_4190	chr10	38141017	38141039	hDels	CCTGGATTATAACATACTCGAGG	GCTGGATTATAACATACTCG	969.0	692.0	1097.0	1224.0	963.0	1043.0	991.689201198024	-0.240398864891151	0.212569986555631	-1.13091631037121	0.258090317646188	0.724091786483446
hDel_4190:43	hDel_4190	chr10	38141080	38141102	hDels	TTATAAACACGTGTCCCCAGGGG	GTATAAACACGTGTCCCCAG	2065.0	2481.0	3330.0	3040.0	2886.0	3470.0	2857.76032040553	0.239796222349486	0.152994945583264	1.56734734886377	0.117033523569522	0.541716753364906
hDel_4190:44	hDel_4190	chr10	38141152	38141174	hDels	ATAGAAAGTTGTTCTTGGAAAGG	GTAGAAAGTTGTTCTTGGAA	1565.0	1728.0	1593.0	1718.0	1796.0	1435.0	1637.9780119851	-0.0353108866594065	0.149140259796108	-0.236762941862114	0.812840702306472	0.964247227759322
hDel_4190:45	hDel_4190	chr10	38141195	38141217	hDels	AACAGGCATGGGAGGAAACCAGG	GACAGGCATGGGAGGAAACC	1820.0	1928.0	2835.0	2432.0	3088.0	2533.0	2414.04789664494	0.257076996616111	0.148174412146156	1.73496214962227	0.0827475096499462	0.465399692339299
hDel_4190:46	hDel_4190	chr10	38141265	38141287	hDels	TATCAAACTTGTTGCACAGGAGG	GATCAAACTTGTTGCACAGG	1030.0	769.0	638.0	1027.0	1175.0	957.0	928.712392276524	-0.29129458283423	0.239303057220777	-1.21726227076776	0.223504444417573	0.692355955442312
hDel_4190:47	hDel_4190	chr10	38141361	38141383	hDels	TACATTTACTTATCTAATGCTGG	GACATTTACTTATCTAATGC	1490.0	1211.0	1649.0	1306.0	1593.0	706.0	1324.97016298459	-0.168191208712938	0.271784141141727	-0.618841143586929	0.536021014808541	0.884754198446992
hDel_4190:48	hDel_4190	chr10	38141420	38141442	hDels	TTCCGGTTGTGTCTAGAGCAGGG	GTCCGGTTGTGTCTAGAGCA	3030.0	3063.0	2613.0	3180.0	3520.0	3043.0	3069.66057043393	-0.0568226194979452	0.134323677127053	-0.42302757572813	0.672275141864206	0.930902869270936
hDel_4190:49	hDel_4190	chr10	38141484	38141506	hDels	GCTCTAGTCACACAACTGGAAGG	GCTCTAGTCACACAACTGGA	527.0	557.0	678.0	763.0	1194.0	1210.0	808.404137774838	0.402771996578675	0.216990402455649	1.85617424559134	0.0634287257695629	0.406788376285665
hDel_4190:50	hDel_4190	chr10	38141534	38141556	hDels	GAAGCTGGTCTGTCAATGCATGG	GAAGCTGGTCTGTCAATGCA	1137.0	1242.0	1276.0	1355.0	1879.0	1862.0	1445.80456295716	0.270335417294872	0.156517464380682	1.72719011494693	0.0841335255571239	0.46919702614838
hDel_4190:51	hDel_4190	chr10	38141588	38141610	hDels	CAGAGGAACCAACGTGCAGCAGG	GAGAGGAACCAACGTGCAGC	1423.0	1108.0	1608.0	1716.0	829.0	1599.0	1381.04691462177	-0.317336107002546	0.273332731630132	-1.1609883130717	0.24564665220737	0.713252707253604
hDel_4190:52	hDel_4190	chr10	38141637	38141659	hDels	GATCTTGCTGACTCATCCACTGG	GATCTTGCTGACTCATCCAC	2218.0	2094.0	2252.0	2617.0	2271.0	2496.0	2318.55929232441	-0.114522101849561	0.117624456335597	-0.973624919657992	0.330242808536254	0.779622633995537
hDel_4190:53	hDel_4190	chr10	38141676	38141698	hDels	CAGGTTTCAGTCGGCTGTGATGG	GAGGTTTCAGTCGGCTGTGA	2916.0	3126.0	3131.0	3610.0	3099.0	3250.0	3182.46238270147	-0.0749919083559547	0.111724469312157	-0.671221880199119	0.502079191934951	0.870366394535103
hDel_4190:54	hDel_4190	chr10	38141738	38141760	hDels	GTAGACATAATCAAAATATGGGG	GTAGACATAATCAAAATATG	1996.0	2154.0	3229.0	2592.0	2128.0	2826.0	2477.69764231466	0.142696561691023	0.188951458436284	0.755202224274659	0.450127654276637	0.846918552856866
hDel_4190:55	hDel_4190	chr10	38141801	38141823	hDels	TTAACCAATACAGAGTCCCCAGG	GTAACCAATACAGAGTCCCC	1890.0	2028.0	2008.0	1681.0	2133.0	2316.0	2009.2339154819	0.213995981999657	0.148530906904068	1.4407505243193	0.149655175501865	0.597688102312899
hDel_4190:56	hDel_4190	chr10	38141817	38141839	hDels	AATACATCCCTTTCAACCTGGGG	GATACATCCCTTTCAACCTG	1206.0	977.0	1506.0	1713.0	1741.0	1583.0	1437.73356932928	-0.0412008220753528	0.174821183733204	-0.235674082485506	0.813685582632905	0.964488381934739
hDel_4190:57	hDel_4190	chr10	38141907	38141929	hDels	ATGCTTGCATTTGTCTTCTTAGG	GTGCTTGCATTTGTCTTCTT	2603.0	2871.0	2804.0	3180.0	3912.0	3372.0	3102.61139219056	0.126381332486976	0.108628143328199	1.16343084411504	0.24465474131625	0.712426900006356
hDel_4190:58	hDel_4190	chr10	38141954	38141976	hDels	CTTATATCTCAAGTAAAAGGAGG	GTTATATCTCAAGTAAAAGG	909.0	823.0	967.0	837.0	532.0	481.0	764.370615338062	-0.41806856775532	0.228802076623616	-1.82720617716705	0.0676687754568833	0.421073306667354
hDel_4190:59	hDel_4190	chr10	38141966	38141988	hDels	TGAGATATAAGTGGGGGTGATGG	GGAGATATAAGTGGGGGTGA	1398.0	1152.0	1079.0	1693.0	2444.0	2042.0	1613.65191292935	-0.0092589486691356	0.20307375323316	-0.0455940195210995	0.963633835947702	0.99350341558103
hDel_4190:60	hDel_4190	chr10	38142041	38142063	hDels	CTGACTCAGAGAAGGAACATGGG	GTGACTCAGAGAAGGAACAT	2431.0	2706.0	2830.0	2633.0	2633.0	1950.0	2531.42279772174	-0.0454533021550559	0.140904644635601	-0.322582000562184	0.747011827046709	0.950036345126829
hDel_4190:61	hDel_4190	chr10	38142095	38142117	hDels	TGGCAAAACATCTTCAACAGTGG	GGGCAAAACATCTTCAACAG	104.0	115.0	181.0	112.0	87.0	88.0	114.7220013047	0.0232400397067369	0.496753991839193	0.0467838006106251	0.962685540135667	0.993349548081865
hDel_4190:62	hDel_4190	chr10	38142127	38142149	hDels	GAAAGTTTGAAAGGATTGACCGG	GAAAGTTTGAAAGGATTGAC	1681.0	1744.0	2379.0	2389.0	3393.0	2834.0	2369.82073339397	0.298701752199915	0.136407178747355	2.18978029560417	0.028540174439114	0.262363067578963
hDel_4190:63	hDel_4190	chr10	38142249	38142271	hDels	ACTGCCTCTGACCTTAGGCTTGG	GCTGCCTCTGACCTTAGGCT	2898.0	2718.0	2593.0	2624.0	3289.0	2655.0	2793.76414115849	-0.0110601046853917	0.138169823679118	-0.0800471795569298	0.93619973247055	0.988738634194964
hDel_4190:64	hDel_4190	chr10	38142321	38142343	hDels	ATTCCCCACCAGAACAGAAAAGG	GTTCCCCACCAGAACAGAAA	1234.0	1526.0	1351.0	1341.0	1670.0	952.0	1344.04372384751	0.0568480044179439	0.224383557831339	0.253351916545839	0.799996280752209	0.961688156796273
hDel_4190:65	hDel_4190	chr10	38142452	38142474	hDels	CCTGTTTCCTGAATTCTTGGAGG	GCTGTTTCCTGAATTCTTGG	1225.0	1178.0	1597.0	1418.0	914.0	1148.0	1248.32861128287	-0.182634797725626	0.212337919045225	-0.860113909690938	0.389726254400537	0.815741416757415
hDel_4190:66	hDel_4190	chr10	38142474	38142496	hDels	GCCAAGTAGGCCCTTGCCATGGG	GCCAAGTAGGCCCTTGCCAT	646.0	737.0	596.0	722.0	1401.0	608.0	775.861082517362	0.216718536860598	0.334661506785735	0.647575333482707	0.517259655448972	0.876354917476369
hDel_4190:67	hDel_4190	chr10	38142536	38142558	hDels	CGAGTGATGGCAATTAGGCATGG	GGAGTGATGGCAATTAGGCA	2564.0	2287.0	2901.0	3059.0	2973.0	2419.0	2687.22464292125	-0.121653963817099	0.120690699488281	-1.0079812639491	0.313463456932947	0.767738568793565
hDel_4190:68	hDel_4190	chr10	38142575	38142597	hDels	ACAGCTTTAGAGATTCTCATAGG	GCAGCTTTAGAGATTCTCAT	1349.0	1547.0	1267.0	1513.0	2342.0	1715.0	1609.63981033443	0.204963842772276	0.19417722609474	1.05555036960036	0.291173685664152	0.751339595626148
hDel_4190:69	hDel_4190	chr10	38142620	38142642	hDels	TGAAACTGCTTTAAAATCAGGGG	GGAAACTGCTTTAAAATCAG	2238.0	2006.0	2128.0	1841.0	1701.0	1461.0	1907.32752544538	-0.201936849935545	0.116189428732803	-1.7379967535595	0.0822113858125585	0.463894596975894
hDel_4190:70	hDel_4190	chr10	38142691	38142713	hDels	AATGGGAGTTGTCGGAAAGGAGG	GATGGGAGTTGTCGGAAAGG	961.0	891.0	1379.0	1026.0	996.0	1201.0	1072.27913856176	0.1320181402071	0.213306482731687	0.618912929960796	0.535973720075698	0.88470553470243
hDel_4190:71	hDel_4190	chr10	38142726	38142748	hDels	ACTCGTCCAATGAGAAGGCATGG	GCTCGTCCAATGAGAAGGCA	989.0	1371.0	1200.0	986.0	1179.0	786.0	1088.59979324333	0.149634655817856	0.216528658388762	0.691061667916482	0.48952678795148	0.864984347407636
hDel_4190:72	hDel_4190	chr10	38142862	38142884	hDels	GGAGGAAGTGATAAGGCTGCAGG	GGAGGAAGTGATAAGGCTGC	2043.0	2103.0	1543.0	2278.0	2939.0	3140.0	2326.25990418136	0.0884170213981905	0.201290203422956	0.439251488123377	0.660479321074266	0.92797337534786
hDel_4190:73	hDel_4190	chr10	38142938	38142960	hDels	AGGAAATAGACAGCTCCTAGAGG	GGGAAATAGACAGCTCCTAG	1142.0	1333.0	1471.0	1221.0	1217.0	1027.0	1236.20223190951	0.048449013658919	0.161545096879002	0.299910146423123	0.764245694664563	0.95379007199977
hDel_4190:74	hDel_4190	chr10	38142999	38143021	hDels	GGAGTCATTTACAATGAAAGAGG	GGAGTCATTTACAATGAAAG	2041.0	1977.0	2336.0	2581.0	2098.0	1904.0	2150.09402020507	-0.183819421383649	0.131217111906758	-1.40087995165043	0.161249974884576	0.616029958903838
hDel_4190:75	hDel_4190	chr10	38143016	38143038	hDels	GACTCCATGATCATGCATAGTGG	GACTCCATGATCATGCATAG	2493.0	2072.0	2253.0	2643.0	2352.0	2913.0	2449.36181523405	-0.138582507654665	0.148235395011031	-0.934881359774785	0.349849444372228	0.792131250489986
hDel_4190:76	hDel_4190	chr10	38143081	38143103	hDels	AAGAGCACTATTTCTAGAGAAGG	GAGAGCACTATTTCTAGAGA	1965.0	1564.0	1840.0	2193.0	2492.0	2350.0	2052.40823197671	-0.0721045319471793	0.140871854933056	-0.511844839279247	0.608759605922601	0.911137049472893
hDel_4190:77	hDel_4190	chr10	38143139	38143161	hDels	GAAGCCTGCCCCCTACCGGTAGG	GAAGCCTGCCCCCTACCGGT	1313.0	1472.0	1648.0	1634.0	1228.0	2011.0	1549.02859037283	0.0886632392433601	0.219558393833769	0.403825322708857	0.686341173855123	0.935116212061721
hDel_4190:78	hDel_4190	chr10	38143208	38143230	hDels	TGGCAGCAGCTTCATATCTGAGG	GGGCAGCAGCTTCATATCTG	2216.0	2225.0	2101.0	2515.0	2517.0	2245.0	2297.64588495924	-0.0894577518161326	0.117805550002565	-0.759367888984729	0.44763251670252	0.845603280594046
hDel_4190:79	hDel_4190	chr10	38143231	38143253	hDels	TCATGAAAATATTCAACATCTGG	GCATGAAAATATTCAACATC	1880.0	1894.0	2023.0	2215.0	1463.0	1715.0	1868.77985725759	-0.247064115001837	0.162389256724851	-1.52143140491404	0.128151612884322	0.562573602717363
hDel_4190:80	hDel_4190	chr10	38143304	38143326	hDels	CCACTGCTGTGTAGAAACGGTGG	GCACTGCTGTGTAGAAACGG	1113.0	1032.0	1029.0	1316.0	801.0	1220.0	1086.76102738237	-0.27434074316144	0.228767930921382	-1.19920979333296	0.230446380193964	0.699297462061915
hDel_4190:81	hDel_4190	chr10	38143329	38143351	hDels	AAGCCCTGTTAAGTGCCCCAGGG	GAGCCCTGTTAAGTGCCCCA	1469.0	1976.0	1693.0	1508.0	2286.0	1686.0	1764.84473878983	0.325325173191285	0.168693385308482	1.92849987921209	0.0537929792559335	0.37408619226671
hDel_4190:82	hDel_4190	chr10	38143363	38143385	hDels	CACATTCTATGGTAACAGTGTGG	GACATTCTATGGTAACAGTG	1220.0	1306.0	1474.0	1043.0	842.0	1286.0	1202.93618900623	0.0791273098646205	0.21833587072722	0.36241094787159	0.717044959557625	0.941803837705368
hDel_4190:83	hDel_4190	chr10	38143482	38143504	hDels	ATCAAGGTGACAACTATGTGGGG	GTCAAGGTGACAACTATGTG	1389.0	1390.0	1665.0	2197.0	2742.0	1807.0	1837.72893497858	0.0536059561864916	0.167900859420905	0.319271481821951	0.749520656139357	0.950876293247768
hDel_4190:84	hDel_4190	chr10	38143541	38143563	hDels	GTTAGCATCTTCAGCTAACAAGG	GTTAGCATCTTCAGCTAACA	975.0	1030.0	842.0	1018.0	750.0	675.0	886.821880956706	-0.320466476364574	0.217662441299096	-1.47230948275643	0.140937323733953	0.584022351496457
hDel_4190:85	hDel_4190	chr10	38143655	38143677	hDels	GAGTCTAAGTGCCAATGCTGGGG	GAGTCTAAGTGCCAATGCTG	1616.0	1756.0	2150.0	1644.0	2141.0	2146.0	1901.23097670572	0.29163362312102	0.127957012669944	2.27915310803065	0.0226579654552536	0.22766138819891
hDel_4190:86	hDel_4190	chr10	38143677	38143699	hDels	GAAAGAAAAGGAATGGCTACAGG	GAAAGAAAAGGAATGGCTAC	1666.0	2028.0	1797.0	2397.0	2775.0	2765.0	2218.24675012162	0.173818855892942	0.132607998972169	1.31077202913998	0.189934795184641	0.65529802387924
hDel_4190:87	hDel_4190	chr10	38143736	38143758	hDels	CAGTCCTAGTGCTGGGGCCTGGG	GAGTCCTAGTGCTGGGGCCT	2295.0	3048.0	2407.0	2901.0	3143.0	2953.0	2783.3799017807	0.130896569805358	0.146479043213274	0.893619776139392	0.371525361605388	0.804987576401899
hDel_4190:88	hDel_4190	chr10	38143819	38143841	hDels	GGCAACCAAAGGAGGGTAAAAGG	GGCAACCAAAGGAGGGTAAA	1059.0	702.0	804.0	1307.0	983.0	869.0	949.376833204132	-0.530282755451705	0.166310793286637	-3.18850475649985	0.0014301065709802	0.0275662164434782
hDel_4190:89	hDel_4190	chr10	38143867	38143889	hDels	AGTAGTCAGGAATCCATATGTGG	GGTAGTCAGGAATCCATATG	2377.0	2791.0	2991.0	2704.0	2361.0	2313.0	2592.33038677288	-0.002039556886354	0.127667093759549	-0.0159755879631397	0.98725386719352	0.997793635552925
hDel_4190:90	hDel_4190	chr10	38143915	38143937	hDels	AGATACAAGGCAGCAAGTGTGGG	GGATACAAGGCAGCAAGTGT	1838.0	1929.0	2470.0	1934.0	1723.0	1828.0	1954.97375849424	0.0301226178697862	0.143002469013693	0.210644040466895	0.833165043938481	0.968487087563042
hDel_4190:91	hDel_4190	chr10	38143972	38143994	hDels	AGGGCAGCATGAGCTTGGGCAGG	GGGGCAGCATGAGCTTGGGC	1482.0	1911.0	2566.0	1551.0	1485.0	1389.0	1734.38297869787	0.194817861996588	0.178729219732401	1.09001685504069	0.275705719461004	0.739141486070081
hDel_4190:92	hDel_4190	chr10	38144010	38144032	hDels	GGCCAAGAAGTTCAGTATCCTGG	GGCCAAGAAGTTCAGTATCC	1373.0	1255.0	1461.0	1308.0	1190.0	1302.0	1316.92166620055	-0.0766690806329872	0.148744218978832	-0.515442422968372	0.606243894128323	0.910433224482011
hDel_4190:93	hDel_4190	chr10	38144075	38144097	hDels	AGAGTCTCCTTCGAGTGCTGTGG	GGAGTCTCCTTCGAGTGCTG	2485.0	2291.0	2617.0	3056.0	3621.0	3592.0	2917.54850234278	0.0737502934523795	0.117728305807821	0.626444871913549	0.531023185344383	0.882596356646688
hDel_4190:94	hDel_4190	chr10	38144186	38144208	hDels	TGAGAAAGCCTTTAAGTTGGAGG	GGAGAAAGCCTTTAAGTTGG	796.0	1015.0	1025.0	815.0	627.0	898.0	867.384031633638	0.0993153068093804	0.241823368868783	0.410693587116761	0.68129722984961	0.933487777394932
hDel_4190:95	hDel_4190	chr10	38144213	38144235	hDels	TGCTTCTCCAAAGATAGCTGGGG	GGCTTCTCCAAAGATAGCTG	1098.0	1280.0	1407.0	1238.0	1399.0	1285.0	1280.85441671071	0.168734429243502	0.138149903863321	1.22138651222255	0.221939711547131	0.6908906661242
hDel_4190:96	hDel_4190	chr10	38144297	38144319	hDels	AAAAAAGTCTCAACTTACAGGGG	GAAAAAGTCTCAACTTACAG	1128.0	1039.0	1102.0	1060.0	1093.0	1011.0	1072.98728011595	-0.0778836017827951	0.155740679312484	-0.500085155186248	0.617015118351569	0.913970421523027
hDel_4190:97	hDel_4190	chr10	38144391	38144413	hDels	CCAAGCATAGTGTATGGGATAGG	GCAAGCATAGTGTATGGGAT	2431.0	1962.0	2712.0	2533.0	3175.0	2254.0	2494.48495810104	-0.0215418280810226	0.160032623329502	-0.134608979299606	0.892921041774173	0.980609666731237
hDel_4190:98	hDel_4190	chr10	38144440	38144462	hDels	AGATTTAAGGGCAGTCAACAAGG	GGATTTAAGGGCAGTCAACA	1966.0	2266.0	2196.0	2197.0	2447.0	2209.0	2208.65672687225	0.100149699414341	0.114798071087948	0.872398799607139	0.382990855157798	0.811854049155184
hDel_4190:99	hDel_4190	chr10	38144486	38144508	hDels	AGGGATAACACTGGCCATAGGGG	GGGGATAACACTGGCCATAG	1530.0	879.0	1515.0	1040.0	1068.0	1072.0	1187.86067144291	-0.205304035601811	0.228478911632879	-0.898568861933721	0.368882350589681	0.803694917325242
hDel_4190:100	hDel_4190	chr10	38144532	38144554	hDels	TCTCTATTATTCTAAACTCAAGG	GCTCTATTATTCTAAACTCA	65.0	29.0	1.0	31.0	41.0	22.0	31.9576842086621	-1.1830630687925	1.15125120994723	-1.02763242163865	0.304122767236786	0.761074136804889
hDel_4190:101	hDel_4190	chr10	38144592	38144614	hDels	CTGTGAGAATGGGATACTGATGG	GTGTGAGAATGGGATACTGA	2168.0	2075.0	2739.0	2694.0	2977.0	2327.0	2478.55930633126	0.0241743375839823	0.134158554027333	0.180192293806753	0.857001608065408	0.973707865530138
hDel_4190:102	hDel_4190	chr10	38144633	38144655	hDels	GTCATAGTAGAGCTACTACAAGG	GTCATAGTAGAGCTACTACA	2034.0	2444.0	2284.0	2329.0	2173.0	1876.0	2191.98841051765	-0.0285393064393306	0.140175582584765	-0.203596845563832	0.838668558390441	0.969552954480335
hDel_4190:103	hDel_4190	chr10	38144678	38144700	hDels	TGGGCGGAGGACAATCCCCCAGG	GGGGCGGAGGACAATCCCCC	819.0	1222.0	953.0	1157.0	1267.0	876.0	1045.32319101376	0.110624140169786	0.236487058683376	0.467780946600958	0.63994124744745	0.921947140629952
hDel_4190:104	hDel_4190	chr10	38144775	38144797	hDels	ACTTTATGAAAGTAGTTGCCAGG	GCTTTATGAAAGTAGTTGCC	1306.0	1340.0	1319.0	923.0	1793.0	1023.0	1282.92698958047	0.266592009191614	0.243870060651032	1.09317235777087	0.274318131220015	0.738107083381077
hDel_4190:105	hDel_4190	chr10	38144841	38144863	hDels	CTTGAGACTAGGGCAAAAGAAGG	GTTGAGACTAGGGCAAAAGA	1359.0	1207.0	1372.0	1646.0	2462.0	1786.0	1618.12268163246	0.101806425796216	0.180576097528309	0.563786831090731	0.572899215086365	0.898166728412456
hDel_4190:106	hDel_4190	chr10	38144873	38144895	hDels	CAAATCTCCTTCACACCAAGTGG	GAAATCTCCTTCACACCAAG	1612.0	1428.0	1369.0	2091.0	1860.0	2103.0	1733.20495189537	-0.171911610993203	0.150031487854698	-1.14583687365478	0.251862654863935	0.718520708620711
hDel_4190:107	hDel_4190	chr10	38144911	38144933	hDels	CAACAAGTCTCTCCCAACCAAGG	GAACAAGTCTCTCCCAACCA	318.0	155.0	769.0	266.0	139.0	343.0	331.250426138411	0.145462267058452	0.60407514716666	0.24080160844346	0.809708882941661	0.963601649087081
hDel_4190:108	hDel_4190	chr10	38144984	38145006	hDels	AAATCAAGGAGATGTATGATTGG	GAATCAAGGAGATGTATGAT	1687.0	1806.0	1596.0	1924.0	2617.0	2228.0	1962.50023318712	0.136671528288956	0.157660209917146	0.866873945942226	0.38601108032718	0.813894435138187
hDel_4190:109	hDel_4190	chr10	38145016	38145038	hDels	TGTTTCTTCTGTGATACCTGCGG	GGTTTCTTCTGTGATACCTG	2397.0	2527.0	2702.0	2624.0	3156.0	2582.0	2653.88014342833	0.091412901361305	0.109350645907336	0.83596123829729	0.403176709588353	0.822806519581036
hDel_4190:110	hDel_4190	chr10	38145074	38145096	hDels	TAGGTTGTGACTCAAACAATTGG	GAGGTTGTGACTCAAACAAT	1005.0	790.0	997.0	1502.0	982.0	815.0	1008.86266605822	-0.500971237307821	0.198369211219615	-2.52544855236226	0.0115550698967635	0.144874939450684
hDel_4190:111	hDel_4190	chr10	38145139	38145161	hDels	CCCTACTACCATTGAGACTGTGG	GCCTACTACCATTGAGACTG	771.0	1017.0	1091.0	1091.0	774.0	1223.0	993.114330432037	0.126465510181574	0.254120458162689	0.497659696885207	0.61872391961844	0.914579028096143
hDel_4190:112	hDel_4190	chr10	38145165	38145187	hDels	CTTCATCTCATTAGGCTCCGAGG	GTTCATCTCATTAGGCTCCG	342.0	444.0	420.0	652.0	352.0	684.0	479.640163169795	-0.0319177822361553	0.366655315719297	-0.087051191862689	0.930630821288837	0.987665131243689
hDel_4190:113	hDel_4190	chr10	38145256	38145278	hDels	TACTATGTGTTGCCTAGTGGTGG	GACTATGTGTTGCCTAGTGG	1698.0	1619.0	1941.0	2175.0	2031.0	1798.0	1866.78332919152	-0.0956478394742693	0.123447189993826	-0.774807749605744	0.438453269333143	0.841277764346489
hDel_4190:114	hDel_4190	chr10	38145260	38145282	hDels	ATGTGTTGCCTAGTGGTGGAAGG	GTGTGTTGCCTAGTGGTGGA	1775.0	1576.0	2065.0	2028.0	2406.0	1629.0	1899.9905608453	-0.0266191853668674	0.167576680221971	-0.158847790346532	0.873788795541338	0.977208384926257
hDel_4190:115	hDel_4190	chr10	38145429	38145451	hDels	AGGACAAGCTAGGCCAGGTCAGG	GGGACAAGCTAGGCCAGGTC	950.0	1012.0	737.0	619.0	1188.0	768.0	881.289873674518	0.21751135020139	0.29419530670856	0.739343372383789	0.459698518679834	0.851919725082383
hDel_4190:116	hDel_4190	chr10	38145496	38145518	hDels	TTGAGCCTCTCTTTCAACCAGGG	GTGAGCCTCTCTTTCAACCA	1937.0	1739.0	2472.0	1937.0	2061.0	1689.0	1968.39676796382	-0.0036985193564369	0.149918701091765	-0.0246701667604036	0.980318051311537	0.996653663842462
hDel_4190:117	hDel_4190	chr10	38145543	38145565	hDels	GGAGGCCAAGTGTAGAGCAAAGG	GGAGGCCAAGTGTAGAGCAA	2017.0	1877.0	2091.0	2419.0	3031.0	2927.0	2372.08725494762	0.100555437849293	0.130572929544222	0.770109380254328	0.441235012198208	0.842295698423894
hDel_4190:118	hDel_4190	chr10	38145565	38145587	hDels	ATCGAGATGAAGAAGCAAAGTGG	GTCGAGATGAAGAAGCAAAG	2261.0	2034.0	2661.0	2676.0	2849.0	2972.0	2558.2928762596	0.0511888377626061	0.125295217651057	0.408545822596081	0.682872996442471	0.93414987744305
hDel_4190:119	hDel_4190	chr10	38145646	38145668	hDels	GTGACATTTGCAGAAGCTGGAGG	GTGACATTTGCAGAAGCTGG	1920.0	1809.0	2054.0	2379.0	1957.0	2857.0	2153.96376902969	-0.0173021976683109	0.179776057822935	-0.0962430586021205	0.923327533697857	0.986073226272297
hDel_4190:120	hDel_4190	chr10	38145685	38145707	hDels	TAATGTGGCAATCATGAGTCAGG	GAATGTGGCAATCATGAGTC	1554.0	1874.0	2282.0	1935.0	1925.0	2149.0	1946.18243264327	0.210418255146036	0.141832730402912	1.48356627238501	0.137924022647348	0.578991215911407
hDel_4190:121	hDel_4190	chr10	38145736	38145758	hDels	GGTCAAAAGGTATGTAGAGCTGG	GGTCAAAAGGTATGTAGAGC	1393.0	1430.0	1469.0	2033.0	1992.0	2251.0	1745.52234934381	0.0284129811888914	0.13916452708462	0.204168273223927	0.838222003431304	0.969521290704285
hDel_4190:122	hDel_4190	chr10	38145772	38145794	hDels	GCTTCTCACAGAACTCACTGGGG	GCTTCTCACAGAACTCACTG	1483.0	1175.0	1622.0	1827.0	1597.0	1838.0	1580.46356040398	-0.122809130055624	0.164312234625236	-0.747413181591298	0.454814191022681	0.849448561173107
hDel_4190:123	hDel_4190	chr10	38145856	38145878	hDels	CTGATACCAGGAATAAAGGCTGG	GTGATACCAGGAATAAAGGC	1429.0	1495.0	1402.0	2024.0	1409.0	1565.0	1549.94613947243	-0.24714462042799	0.167008150492826	-1.47983568286152	0.138917103413632	0.580665333098416
hDel_4190:124	hDel_4190	chr10	38145868	38145890	hDels	TACTGAGAGGCTCTGATACCAGG	GACTGAGAGGCTCTGATACC	2015.0	1805.0	1737.0	1860.0	1469.0	1741.0	1779.56656206461	-0.229172270478182	0.150624322602106	-1.52148249711018	0.12813880033907	0.562555087077218
hDel_4190:125	hDel_4190	chr10	38145934	38145956	hDels	TTGCCAATGGAAACTGACCCAGG	GTGCCAATGGAAACTGACCC	1231.0	1368.0	1351.0	1776.0	1635.0	1614.0	1486.26829592453	-0.0265109468350267	0.139958137540292	-0.189420546035736	0.849763222547902	0.972186440364058
hDel_4190:126	hDel_4190	chr10	38145985	38146007	hDels	AGCAACACTCCAGTAGGCACAGG	GGCAACACTCCAGTAGGCAC	2016.0	2104.0	2021.0	2345.0	2916.0	2125.0	2241.03558750579	0.0330491223952943	0.14576353220596	0.226731075291155	0.820632861720189	0.96605412865626
hDel_4190:127	hDel_4190	chr10	38146014	38146036	hDels	TAATACAAGTGGCTTATCAGTGG	GAATACAAGTGGCTTATCAG	963.0	841.0	1008.0	776.0	1046.0	703.0	889.558281680756	0.0140289588841797	0.220273311818113	0.0636888725573977	0.949217965171764	0.990607553618966
hDel_4190:128	hDel_4190	chr10	38146108	38146130	hDels	GTTAAGAAGATGGACTGCATCGG	GTTAAGAAGATGGACTGCAT	2171.0	1812.0	2289.0	2749.0	3160.0	2930.0	2492.94554067963	-0.0060926571582318	0.127009075472807	-0.0479702504372323	0.961739952013272	0.993186397172181
hDel_4190:129	hDel_4190	chr10	38146126	38146148	hDels	ATCGGGTTGATAAAAGTCCAGGG	GTCGGGTTGATAAAAGTCCA	1484.0	1628.0	2197.0	1865.0	2059.0	2026.0	1864.42198270615	0.210457944037781	0.139032360060557	1.51373352179388	0.130093439277005	0.565977265603651
hDel_4190:130	hDel_4190	chr10	38146267	38146289	hDels	TGTCCCCTAGTTTCTCTGTGGGG	GGTCCCCTAGTTTCTCTGTG	1741.0	1710.0	1407.0	1669.0	2020.0	1784.0	1719.79518127059	-0.0206349844467708	0.174764934722879	-0.118072795778463	0.906009978470269	0.982605934916543
hDel_4190:131	hDel_4190	chr10	38146346	38146368	hDels	ACTGCCCAATAAATCAAAGGAGG	GCTGCCCAATAAATCAAAGG	1520.0	2210.0	2114.0	2108.0	2244.0	1970.0	2019.93712451238	0.215080141421109	0.148254081340084	1.4507535946193	0.146848485763862	0.593119926419516
hDel_4190:132	hDel_4190	chr10	38146382	38146404	hDels	CCCTACATGGTGAAGTTTGGGGG	GCCTACATGGTGAAGTTTGG	2518.0	2637.0	3256.0	2602.0	3393.0	3463.0	2963.62628865162	0.275201564613857	0.117261924504235	2.3468961965051	0.0189305279198144	0.202452559684081
hDel_4190:133	hDel_4190	chr10	38146413	38146435	hDels	CTCCAAGTCTGACCTTCTGGAGG	GTCCAAGTCTGACCTTCTGG	1336.0	1081.0	1890.0	1909.0	2354.0	1741.0	1693.70061075654	0.0821922251279979	0.204801615142603	0.401326059224521	0.688180080017715	0.935387152923425
hDel_4190:134	hDel_4190	chr10	38146480	38146502	hDels	TAAATTGGAACATAAGCAGGTGG	GAAATTGGAACATAAGCAGG	1400.0	1159.0	1363.0	1640.0	1942.0	2474.0	1647.39643580982	0.0957758420725673	0.201620733524911	0.475029727340684	0.634765784831476	0.920379204193669
hDel_4190:135	hDel_4190	chr10	38146603	38146625	hDels	CTAGTGGCTCATACAAAACAAGG	GTAGTGGCTCATACAAAACA	930.0	564.0	921.0	792.0	802.0	1274.0	877.756550372024	-0.0212758733059213	0.310739423289434	-0.0684685357290638	0.945412666130441	0.990007114627885
hDel_4190:136	hDel_4190	chr10	38146697	38146719	hDels	CTATGAATGGGAACTGATCAGGG	GTATGAATGGGAACTGATCA	2177.0	2309.0	2478.0	2603.0	2549.0	2281.0	2392.29000437161	-0.0212238856369781	0.106943120182675	-0.19845956991646	0.842685514106762	0.970655908938648
hDel_4190:137	hDel_4190	chr10	38146739	38146761	hDels	AGTGTTTCGGGTGGTCACTGGGG	GGTGTTTCGGGTGGTCACTG	1762.0	1774.0	1613.0	2096.0	1894.0	1367.0	1748.67329922488	-0.245667329080135	0.166946168285565	-1.47153619398988	0.141146166739534	0.584383442945099
hDel_4190:138	hDel_4190	chr10	38146797	38146819	hDels	TGGCCACCCTACATTAAAGGAGG	GGGCCACCCTACATTAAAGG	1480.0	1582.0	1994.0	1250.0	1555.0	1604.0	1579.14279187758	0.268560059808484	0.141166842663276	1.90243016519876	0.0571149405380963	0.385526576890978
hDel_4190:139	hDel_4190	chr10	38146848	38146870	hDels	GAATAAAGTTAACACTGCAGAGG	GAATAAAGTTAACACTGCAG	1356.0	1741.0	2095.0	1880.0	1848.0	1898.0	1793.99132928986	0.20698098317572	0.149441740862006	1.38502791778132	0.166043930954256	0.623037922837613
hDel_4190:140	hDel_4190	chr10	38146956	38146978	hDels	GAGAGTGAAAGTGCACCATGAGG	GAGAGTGAAAGTGCACCATG	2911.0	2857.0	2473.0	3035.0	3735.0	3185.0	3021.15236101818	-0.0046063604507359	0.144677050948624	-0.0318389158510819	0.974600511995816	0.995619504385613
hDel_4190:141	hDel_4190	chr10	38147000	38147022	hDels	AGACGGGGTCCTATTATGGGAGG	GGACGGGGTCCTATTATGGG	1586.0	1881.0	1995.0	1687.0	1857.0	1316.0	1720.46630389733	0.0608696492577212	0.163545832453869	0.372187100976056	0.70975354929282	0.940508769132919
hDel_4190:142	hDel_4190	chr10	38147050	38147072	hDels	CATAGTTTCACAGCAGTAGTTGG	GATAGTTTCACAGCAGTAGT	2634.0	3562.0	4339.0	3333.0	3980.0	4655.0	3729.56973003438	0.444913697357208	0.125056558330437	3.55769983835324	0.0003741164644923	0.008511074598253
hDel_4190:143	hDel_4190	chr10	38147128	38147150	hDels	AGTGCAGACTGTGTCCTCTGAGG	GGTGCAGACTGTGTCCTCTG	2541.0	3266.0	2410.0	3057.0	3041.0	2406.0	2787.40072459612	-0.0352816158195011	0.172253413670507	-0.204823899089682	0.83770971407972	0.969451715111171
hDel_4190:144	hDel_4190	chr10	38147194	38147216	hDels	TGTGTGAAAGAGATACTCTCAGG	GGTGTGAAAGAGATACTCTC	1045.0	998.0	1164.0	1211.0	1025.0	912.0	1057.83543396709	-0.175089090229064	0.167688310775483	-1.04413414041418	0.296423332357333	0.755118862722012
hDel_4190:145	hDel_4190	chr10	38147236	38147258	hDels	CATTTCATTGAGGAGTCCTGGGG	GATTTCATTGAGGAGTCCTG	1257.0	1829.0	2405.0	1289.0	770.0	1068.0	1449.11282696384	0.0635866430344901	0.267653555685858	0.23757070169141	0.812214076636731	0.964091742315063
hDel_4190:146	hDel_4190	chr10	38147261	38147283	hDels	CACCACCCAAGTCACAAAAGAGG	GACCACCCAAGTCACAAAAG	2378.0	3634.0	2524.0	2688.0	3290.0	3042.0	2927.1731547848	0.277386149412235	0.171731927392728	1.61522760283177	0.106261415060101	0.520530288004815
hDel_4190:147	hDel_4190	chr10	38147345	38147367	hDels	GCCTTTCTCATGTTCCAGGTAGG	GCCTTTCTCATGTTCCAGGT	1426.0	1328.0	1776.0	1432.0	2429.0	1956.0	1707.60213864323	0.320152477115894	0.181540172976084	1.76353515515307	0.0778102734556578	0.451578251059777
hDel_4190:148	hDel_4190	chr10	38147379	38147401	hDels	AGACAGAAACTGGGAGTGTATGG	GGACAGAAACTGGGAGTGTA	1362.0	1334.0	1459.0	1671.0	1486.0	1482.0	1460.72439353062	-0.101899884882382	0.131844645868597	-0.772878445014302	0.439594322467673	0.84170633396263
hDel_4191:1	hDel_4191	chr10	38205645	38205667	hDels	ATCACATAGGCCATAAAATGAGG	GTCACATAGGCCATAAAATG	722.0	624.0	879.0	687.0	721.0	579.0	701.359662125697	-0.0513640119862065	0.22511037477632	-0.228172566623124	0.819512087600662	0.965746774790722
hDel_4191:2	hDel_4191	chr10	38205710	38205732	hDels	CGAACACTTGGAAACCCAAAAGG	GGAACACTTGGAAACCCAAA	1569.0	1126.0	1749.0	1477.0	1485.0	1690.0	1511.67161018604	-0.0520499159894879	0.193416968665788	-0.269107288510072	0.787847121842993	0.958802141920268
hDel_4191:3	hDel_4191	chr10	38205773	38205795	hDels	CCCACAGGAGGATAAACAAGGGG	GCCACAGGAGGATAAACAAG	1017.0	585.0	978.0	1534.0	1312.0	1064.0	1067.12981581088	-0.41732332875061	0.216631377076137	-1.92642143711221	0.0540517728327719	0.375017633273994
hDel_4191:4	hDel_4191	chr10	38205785	38205807	hDels	GAAGTTGCATGACCCACAGGAGG	GAAGTTGCATGACCCACAGG	1757.0	1826.0	2034.0	1791.0	1639.0	1243.0	1719.01557187928	-0.129530715383832	0.156943466701576	-0.825333593720929	0.409182224557721	0.826370890649544
hDel_4191:5	hDel_4191	chr10	38205856	38205878	hDels	ACTAGGGCTTCAGGTTTAGGAGG	GCTAGGGCTTCAGGTTTAGG	1290.0	1383.0	1529.0	1865.0	1468.0	1571.0	1510.32241157362	-0.0984051728526731	0.155665824195633	-0.632156565907507	0.527284575735169	0.880803775347833
hDel_4191:6	hDel_4191	chr10	38205914	38205936	hDels	TTCCTGGCTGCGGGCTGTGGAGG	GTCCTGGCTGCGGGCTGTGG	1554.0	1461.0	1603.0	1744.0	2762.0	2548.0	1923.35140057346	0.245735521688164	0.174467550982623	1.40848839972907	0.15898649953579	0.612626001228308
hDel_4191:7	hDel_4191	chr10	38205974	38205996	hDels	CTGAAACTCTGTGGTTGTCAGGG	GTGAAACTCTGTGGTTGTCA	1157.0	1283.0	1020.0	1355.0	1225.0	1044.0	1180.90488562066	-0.16270980180744	0.191033531000979	-0.851734252907707	0.394361604850033	0.818520545989076
hDel_4191:8	hDel_4191	chr10	38206001	38206023	hDels	CATCTAAAAGGCATGAGGTGAGG	GATCTAAAAGGCATGAGGTG	1253.0	960.0	857.0	1270.0	1568.0	898.0	1128.42008468816	-0.296071224632523	0.246578458409743	-1.20071812656293	0.229860560275832	0.698768506170098
hDel_4191:9	hDel_4191	chr10	38206331	38206353	hDels	GAAAGGGATGGCTCCTTGCTTGG	GAAAGGGATGGCTCCTTGCT	1518.0	1833.0	1659.0	1803.0	1813.0	2293.0	1815.57592270719	0.166845016769086	0.168446745063874	0.990491188807593	0.321934093785312	0.774192751300649
hDel_4191:10	hDel_4191	chr10	38206377	38206399	hDels	GTGTCCATGTGAGCACATTGTGG	GTGTCCATGTGAGCACATTG	2172.0	2376.0	2484.0	2397.0	1759.0	2268.0	2249.02625696668	-0.0775833497459769	0.161380179181176	-0.480748937940371	0.630694945193584	0.918867929925648
hDel_4191:11	hDel_4191	chr10	38206452	38206474	hDels	CACGCCACCATTGCCTAAGGTGG	GACGCCACCATTGCCTAAGG	1978.0	1863.0	1978.0	3057.0	2702.0	2466.0	2318.50081878749	-0.177754100298521	0.105075425096061	-1.69168100091926	0.0907068128503723	0.486019493239732
hDel_4191:12	hDel_4191	chr10	38206505	38206527	hDels	TGCTCAGAATGATCAGATGGCGG	GGCTCAGAATGATCAGATGG	1690.0	1587.0	2528.0	2127.0	3220.0	1934.0	2152.64047254606	0.23446401089746	0.207516396096059	1.12985776212559	0.258536164226822	0.72442811453488
hDel_4191:13	hDel_4191	chr10	38206539	38206561	hDels	CCTTGAAGGGCAGAACTCCCAGG	GCTTGAAGGGCAGAACTCCC	826.0	50.0	17.0	916.0	85.0	76.0	331.291912047701	-4.11089930653519	0.491965507429791	-8.35607221329813	6.484102610418001e-17	6.582639765059721e-15
hDel_4191:14	hDel_4191	chr10	38206601	38206623	hDels	TAGTACACATGCCAGAAAGGAGG	GAGTACACATGCCAGAAAGG	1717.0	1762.0	2129.0	2100.0	2573.0	2377.0	2092.83358291208	0.172407560479751	0.115926931549789	1.48720886661013	0.136959654994538	0.577398032877683
hDel_4191:15	hDel_4191	chr10	38206634	38206656	hDels	GGGAACACCCCTCCAAGAGTTGG	GGGAACACCCCTCCAAGAGT	990.0	990.0	1054.0	1366.0	1589.0	1732.0	1273.17440063608	0.130320314185031	0.16423434488655	0.793502201229921	0.42748528732266	0.835409263680417
hDel_4191:16	hDel_4191	chr10	38206685	38206707	hDels	GCGATCTCCTGGCACAACCCAGG	GCGATCTCCTGGCACAACCC	942.0	1155.0	1261.0	1309.0	1284.0	1076.0	1165.33712761466	0.0631294836582945	0.174887431604797	0.360972101191077	0.718120302975758	0.942031274077627
hDel_4191:17	hDel_4191	chr10	38206760	38206782	hDels	CTGCTTAGTGGAGGAAGGTCTGG	GTGCTTAGTGGAGGAAGGTC	987.0	743.0	941.0	1279.0	1049.0	1083.0	1006.91807173617	-0.281574500320244	0.171125333699648	-1.64542849520137	0.0998814772412176	0.507004877972572
hDel_4191:18	hDel_4191	chr10	38206822	38206844	hDels	GCGCAAGCAGCTCTGCGCACAGG	GCGCAAGCAGCTCTGCGCAC	480.0	387.0	368.0	640.0	568.0	476.0	483.003010904636	-0.35362793758692	0.251503459065502	-1.40605596002884	0.159707508391294	0.6136922329871
hDel_4191:19	hDel_4191	chr10	38206832	38206854	hDels	GAGCTGCTTGCGCAATGCACAGG	GAGCTGCTTGCGCAATGCAC	964.0	735.0	974.0	1346.0	1012.0	715.0	951.398620750684	-0.452531644911991	0.2172946523822	-2.08257147587798	0.0372903014750563	0.306588008283882
hDel_4191:20	hDel_4191	chr10	38206897	38206919	hDels	GAGCTGCCAGGGAATTCATGGGG	GAGCTGCCAGGGAATTCATG	1440.0	1948.0	1825.0	2687.0	2024.0	1865.0	1950.79891253627	-0.088993543560425	0.187940132130713	-0.473520703382977	0.635841733914562	0.920916135501081
hDel_4191:21	hDel_4191	chr10	38206943	38206965	hDels	GGGCTCAGAACCAAAGAGCTCGG	GGGCTCAGAACCAAAGAGCT	463.0	222.0	197.0	620.0	1082.0	557.0	510.786358639738	-0.476508323883843	0.424389452470692	-1.12280906396172	0.261518595009654	0.72674171380342
hDel_4191:22	hDel_4191	chr10	38207047	38207069	hDels	ACATCTGTTGGGCTTTATCTCGG	GCATCTGTTGGGCTTTATCT	1732.0	1517.0	1671.0	2140.0	2512.0	2360.0	1970.22128073097	-0.0037374999754976	0.135831866355843	-0.0275156344072194	0.978048470115028	0.996367669658215
hDel_4191:23	hDel_4191	chr10	38207113	38207135	hDels	AGTTAGGGGAGTTATTGCCCTGG	GGTTAGGGGAGTTATTGCCC	1207.0	1037.0	1395.0	1445.0	1476.0	1142.0	1275.68912802288	-0.106127622308108	0.170870725075638	-0.621098917097293	0.534534541730067	0.884136998240681
hDel_4191:24	hDel_4191	chr10	38207137	38207159	hDels	ATCAATGTGGGATCCATTCGTGG	GTCAATGTGGGATCCATTCG	1922.0	1415.0	1796.0	2158.0	1974.0	1451.0	1778.59635716345	-0.336186165745135	0.151927578980731	-2.21280539057214	0.0269110654872694	0.253039014224585
hDel_4191:25	hDel_4191	chr10	38207215	38207237	hDels	TCACACTTGAGGGTTAGTGGAGG	GCACACTTGAGGGTTAGTGG	663.0	710.0	791.0	689.0	652.0	631.0	690.005329675836	0.0026644405875346	0.202755408831538	0.013141156642329	0.989515175775574	0.998146479579381
hDel_4191:26	hDel_4191	chr10	38207232	38207254	hDels	TGGAGGGGCAAAGTCTACACTGG	GGGAGGGGCAAAGTCTACAC	1594.0	1818.0	1862.0	2040.0	2858.0	2220.0	2045.29522284461	0.225578472617912	0.135422834508659	1.66573438989337	0.095766329144597	0.497557995594823
hDel_4191:27	hDel_4191	chr10	38207353	38207375	hDels	GTTGAGAGTTCTTTGTTATAAGG	GTTGAGAGTTCTTTGTTATA	620.0	757.0	947.0	1071.0	1287.0	1264.0	977.133155584522	0.318087602435145	0.171643318380698	1.85318954117188	0.0638551962236075	0.408161062625302
hDel_4191:28	hDel_4191	chr10	38207393	38207415	hDels	AGATGGTACTAAAGAAGTGGAGG	GGATGGTACTAAAGAAGTGG	2650.0	2334.0	3496.0	2712.0	2274.0	1875.0	2558.48882000474	-0.170588347071011	0.165533164899521	-1.03053878764753	0.302757154002178	0.759886141506448
hDel_4191:29	hDel_4191	chr10	38207434	38207456	hDels	CACAATTTGTCCCATAATTTTGG	GACAATTTGTCCCATAATTT	949.0	1164.0	1415.0	1183.0	1100.0	1112.0	1151.42920447634	0.131502088929701	0.179322131550531	0.733328830037049	0.463357895230435	0.853440068946762
hDel_4191:30	hDel_4191	chr10	38207513	38207535	hDels	AGCTGCCATCAAGGAAGTGCTGG	GGCTGCCATCAAGGAAGTGC	1002.0	1169.0	1466.0	1160.0	1528.0	1042.0	1220.77911351169	0.230115996729548	0.189448029294668	1.21466556071494	0.224493672790641	0.693423201161816
hDel_4191:31	hDel_4191	chr10	38207536	38207558	hDels	TTTCAGAGGAACTGATTCCCTGG	GTTCAGAGGAACTGATTCCC	805.0	1242.0	1105.0	1331.0	885.0	1092.0	1075.57970188664	0.0062833270300269	0.252643788316724	0.0248703008765445	0.980158416371123	0.996648317644158
hDel_4192:1	hDel_4192	chr10	38255965	38255987	hDels	AGGTGGGCTGATCACGCACGAGG	GGGTGGGCTGATCACGCACG	861.0	1178.0	1139.0	1284.0	1748.0	1409.0	1256.31816715052	0.328622521078646	0.158175980021452	2.07757537543993	0.0377484861640615	0.308741622006453
hDel_4192:2	hDel_4192	chr10	38256035	38256057	hDels	ACCTCAAAAAGATCATCAGCAGG	GCCTCAAAAAGATCATCAGC	1434.0	1516.0	1335.0	1597.0	1636.0	1385.0	1481.79684370588	-0.0764016599400592	0.154812593739415	-0.493510625296162	0.621651834063314	0.915844785028429
hDel_4192:3	hDel_4192	chr10	38256084	38256106	hDels	AGAGAATCTTGAAGCAGCAAAGG	GGAGAATCTTGAAGCAGCAA	2054.0	2171.0	2674.0	3392.0	2823.0	3123.0	2680.95096206082	-0.0146560786166278	0.134915217076616	-0.108631768411304	0.913494562307659	0.98413985053502
hDel_4192:4	hDel_4192	chr10	38256133	38256155	hDels	TTGGTTATAAGATGTCTTGGTGG	GTGGTTATAAGATGTCTTGG	1428.0	1739.0	2083.0	1513.0	1960.0	1637.0	1721.46278663565	0.297467053738233	0.12982509372817	2.29129088372602	0.0219465955130782	0.223211729137161
hDel_4192:5	hDel_4192	chr10	38256190	38256212	hDels	AGACACAAATCTATACATCCAGG	GGACACAAATCTATACATCC	2228.0	1849.0	1999.0	2529.0	3232.0	2970.0	2445.32318881116	-0.0015889283959609	0.150339771187379	-0.0105689158857412	0.991567382180657	0.998472784335329
hDel_4192:6	hDel_4192	chr10	38256323	38256345	hDels	AACAGAACCCAAAGGACCTATGG	GACAGAACCCAAAGGACCTA	2316.0	2527.0	3302.0	2939.0	2325.0	2159.0	2590.85525919353	-0.0782154235862224	0.16156529196007	-0.484110310063085	0.628307584662054	0.917911116970907
hDel_4192:7	hDel_4192	chr10	38256396	38256418	hDels	TAGTCTTATACTTAAATTCACGG	GAGTCTTATACTTAAATTCA	492.0	844.0	535.0	627.0	351.0	505.0	564.716379483518	-0.0780195560582617	0.367088966707445	-0.212535824102935	0.831689032520352	0.96822658310774
hDel_4192:8	hDel_4192	chr10	38256438	38256460	hDels	AATCTGCTGTTCAACTCCTGTGG	GATCTGCTGTTCAACTCCTG	1174.0	1225.0	1115.0	1274.0	1783.0	1415.0	1322.46216509233	0.124347567686027	0.181323920500756	0.685775860915761	0.49285446055385	0.866395688734543
hDel_4192:9	hDel_4192	chr10	38256572	38256594	hDels	AAAGAAAACATACAAGAACTAGG	GAAGAAAACATACAAGAACT	2284.0	2712.0	2709.0	3129.0	2380.0	2148.0	2557.61998220518	-0.154769507209975	0.156912107847839	-0.98634521792326	0.323963737666922	0.775622213677044
hDel_4192:10	hDel_4192	chr10	38256662	38256684	hDels	TAAATTGACATATAACACTGAGG	GAAATTGACATATAACACTG	2314.0	2198.0	2453.0	2767.0	3300.0	3379.0	2713.32956948097	0.103096491826544	0.122486491415856	0.841696832318589	0.399957671806592	0.820922470050135
hDel_4192:11	hDel_4192	chr10	38256692	38256714	hDels	TGGAAGTGTTGTCCAATCACAGG	GGGAAGTGTTGTCCAATCAC	2088.0	2296.0	2377.0	2433.0	2453.0	2295.0	2318.05410129045	0.0293862561930179	0.106294508632695	0.27646071815961	0.782194226697169	0.957571035281903
hDel_4192:12	hDel_4192	chr10	38256746	38256768	hDels	TTAAAATGCCCAGTTTCAACAGG	GTAAAATGCCCAGTTTCAAC	2717.0	2497.0	3103.0	3925.0	3512.0	3443.0	3172.34035755574	-0.102453820368756	0.104326557647434	-0.982049275650342	0.326075573078462	0.776831826583603
hDel_4193:1	hDel_4193	chr10	38390743	38390765	flanking	CAGTGGTTTGTAGTTCCAAATGG	GAGTGGTTTGTAGTTCCAAA	1410.0	1898.0	1987.0	1743.0	1636.0	1576.0	1707.78000229141	0.131741094612313	0.155562226432834	0.846870719410754	0.397067184687296	0.819611092594529
hDel_4193:2	hDel_4193	chr10	38390744	38390766	flanking	AGTGGTTTGTAGTTCCAAATGGG	GGTGGTTTGTAGTTCCAAAT	2208.0	1738.0	2574.0	2927.0	3107.0	2749.0	2523.36176845645	-0.0571700386565188	0.143629144361105	-0.398039262232077	0.69060124467206	0.93598228674326
hDel_4193:3	hDel_4193	chr10	38391931	38391953	flanking	AACAGTCTGCTTGATCAAATTGG	GACAGTCTGCTTGATCAAAT	2173.0	2145.0	2422.0	2364.0	3919.0	2406.0	2545.28366099623	0.201242358827856	0.181463202701728	1.10899816509157	0.267430973554788	0.731816363361301
hDel_4193:4	hDel_4193	chr10	38392025	38392047	flanking	AAAAGAATAAAGTGGGATCGTGG	GAAAGAATAAAGTGGGATCG	2315.0	2199.0	2184.0	2380.0	1552.0	2257.0	2157.5588914051	-0.228600168552979	0.181598430972299	-1.25882237709339	0.208094495901087	0.675638016679781
hDel_4193:5	hDel_4193	chr10	38392026	38392048	flanking	AAAGAATAAAGTGGGATCGTGGG	GAAGAATAAAGTGGGATCGT	2672.0	2742.0	2679.0	2764.0	2146.0	2315.0	2562.64185094237	-0.176764382934421	0.127011120077278	-1.39172367605979	0.164006089908523	0.620170268490405
hDel_4193:6	hDel_4193	chr10	38392034	38392056	flanking	AAGTGGGATCGTGGGAATTATGG	GAGTGGGATCGTGGGAATTA	2132.0	2700.0	2277.0	2068.0	1476.0	2324.0	2180.44861991961	0.0247195823250222	0.211499523841983	0.116877720932795	0.906956953253966	0.98271464138468
hDel_4193:7	hDel_4193	chr10	38392035	38392057	flanking	AGTGGGATCGTGGGAATTATGGG	GGTGGGATCGTGGGAATTAT	2187.0	2004.0	2459.0	2798.0	2575.0	2336.0	2379.48393494133	-0.117042604386083	0.111599008706051	-1.04877817234354	0.294280225822088	0.753482541371885
hDel_4194:1	hDel_4194	chr10	39122321	39122343	flanking	AAGTGTCATTTGAAAAAGAGTGG	GAGTGTCATTTGAAAAAGAG	1482.0	1218.0	1819.0	1198.0	828.0	1199.0	1299.24692282932	-0.138231243955149	0.224038765568332	-0.616996989804376	0.537236711220433	0.885275128061644
hDel_4194:2	hDel_4194	chr10	39122451	39122473	flanking	TCTTTGTAGGAGATTTGTTATGG	GCTTTGTAGGAGATTTGTTA	2748.0	2414.0	2412.0	3282.0	2806.0	3278.0	2813.29872118186	-0.179341501024409	0.129617189388304	-1.38362436240723	0.166473504576598	0.623625097544095
hDel_4194:3	hDel_4194	chr10	39122467	39122489	flanking	GTTATGGGAATTGGTGATTATGG	GTTATGGGAATTGGTGATTA	1682.0	1779.0	1803.0	1541.0	1804.0	1743.0	1726.6870402818	0.112737389792385	0.128157150548139	0.879680839580135	0.379032231950876	0.809327203510219
hDel_4194:4	hDel_4194	chr10	39122470	39122492	flanking	ATGGGAATTGGTGATTATGGAGG	GTGGGAATTGGTGATTATGG	886.0	641.0	913.0	879.0	1304.0	1208.0	962.109705919813	0.107347336399274	0.24153022911027	0.444446795727027	0.656719586945546	0.926899165383087
hDel_4194:5	hDel_4194	chr10	39122505	39122527	flanking	ACAATCTCCCATACGCAAGCTGG	GCAATCTCCCATACGCAAGC	521.0	528.0	667.0	494.0	809.0	441.0	573.243782181087	0.224263559300145	0.299388597732262	0.749071811681684	0.453813923792053	0.848831886710662
hDel_4194:6	hDel_4194	chr10	39122512	39122534	flanking	TGGTTCTCCAGCTTGCGTATGGG	GGGTTCTCCAGCTTGCGTAT	787.0	920.0	929.0	713.0	1096.0	1231.0	943.024563523526	0.430075078907146	0.213870036971146	2.01091786861742	0.0443341326335506	0.337124027513225
hDel_4194:7	hDel_4194	chr10	39122513	39122535	flanking	CTGGTTCTCCAGCTTGCGTATGG	GTGGTTCTCCAGCTTGCGTA	523.0	647.0	439.0	716.0	523.0	433.0	547.510464648709	-0.301782582393516	0.308342489396835	-0.97872525769591	0.327715748682241	0.777700616947032
hDel_4194:8	hDel_4194	chr10	39122549	39122571	flanking	GTCATTTAGTCCCAGGCCCAAGG	GTCATTTAGTCCCAGGCCCA	2096.0	2506.0	2565.0	1960.0	1587.0	1824.0	2104.35427644573	0.0025811150804223	0.150768631499963	0.0171197088860155	0.986341115798721	0.997644511685298
hDel_4194:9	hDel_4194	chr10	39122560	39122582	flanking	TGGTTCTCAGGCCTTGGGCCTGG	GGGTTCTCAGGCCTTGGGCC	1396.0	1273.0	1214.0	1321.0	1530.0	1344.0	1344.75052034083	-0.0590793754612924	0.163885639461579	-0.360491472318066	0.7184796326668	0.942118956467926
hDel_4194:10	hDel_4194	chr10	39122605	39122627	flanking	GAAGAAGAGGGATGTCCCAGGGG	GAAGAAGAGGGATGTCCCAG	1207.0	1467.0	1766.0	1752.0	2272.0	1972.0	1720.24982896695	0.311720870522177	0.125723171735135	2.47942257755705	0.0131595295770108	0.158402724097253
hDel_4194:11	hDel_4194	chr10	39122609	39122631	flanking	AAGAGGGATGTCCCAGGGGAGGG	GAGAGGGATGTCCCAGGGGA	1853.0	723.0	759.0	1955.0	545.0	463.0	1058.38859002243	-1.68092069158018	0.197120640205828	-8.5273702937704	1.4971204302453102e-17	1.6209204597196501e-15
hDel_4194:12	hDel_4194	chr10	39122657	39122679	flanking	ACCTGATAGAACAAAAAGGTGGG	GCCTGATAGAACAAAAAGGT	2097.0	1849.0	1683.0	2169.0	1960.0	2196.0	1991.72073601617	-0.185853885799239	0.151673468593811	-1.225355281463	0.220441388027769	0.689477864549366
hDel_4194:13	hDel_4194	chr10	39122802	39122824	flanking	CTAAAACATGCCCTGATGGCTGG	GTAAAACATGCCCTGATGGC	2860.0	3226.0	3764.0	3467.0	3531.0	3333.0	3351.53801086664	0.10040594642666	0.101496558217428	0.98925469188392	0.322538545642449	0.774685549453892
hDel_4194:14	hDel_4194	chr10	39122806	39122828	flanking	TGGCCTAAAACATGCCCTGATGG	GGGCCTAAAACATGCCCTGA	1850.0	1707.0	1661.0	1690.0	1434.0	2076.0	1742.11134633741	-0.0702120522755354	0.195301674025522	-0.359505634684729	0.719216863317281	0.942434920243877
hDel_4195:1	hDel_4195	chr10	39232308	39232330	hDels	TCGTCATGCAGCCGCCAGAGGGG	GCGTCATGCAGCCGCCAGAG	1079.0	1203.0	1016.0	1484.0	1208.0	1624.0	1264.17606629315	-0.0396695074782023	0.206626699287349	-0.191986358079675	0.84775289132791	0.971873270159599
hDel_4195:2	hDel_4195	chr10	39232309	39232331	hDels	ATCGTCATGCAGCCGCCAGAGGG	GTCGTCATGCAGCCGCCAGA	1528.0	1708.0	1686.0	1362.0	2373.0	1543.0	1692.9143196243	0.295120806479387	0.191920611976542	1.53772335050421	0.12411627177687	0.556139655359794
hDel_4195:3	hDel_4195	chr10	39232310	39232332	hDels	CATCGTCATGCAGCCGCCAGAGG	GATCGTCATGCAGCCGCCAG	1644.0	1555.0	1909.0	1757.0	2473.0	2211.0	1909.62088542573	0.203851181308144	0.14664004099133	1.39014678344366	0.164484309406746	0.620808824010257
hDel_4195:4	hDel_4195	chr10	39232317	39232339	hDels	CGGCTGCATGACGATGCCCATGG	GGGCTGCATGACGATGCCCA	2621.0	2490.0	2520.0	2248.0	2199.0	1915.0	2343.24123821368	-0.130669399217167	0.108722635164297	-1.20186011882167	0.229417728258486	0.698382178565753
hDel_4195:5	hDel_4195	chr10	39232333	39232355	hDels	AAGCACAGTATGTTTACCATGGG	GAGCACAGTATGTTTACCAT	2043.0	1763.0	2100.0	1900.0	3349.0	1787.0	2138.26213486295	0.124873412748738	0.224390544699302	0.556500332561143	0.577868867159795	0.900140495155438
hDel_4195:6	hDel_4195	chr10	39232334	39232356	hDels	AAAGCACAGTATGTTTACCATGG	GAAGCACAGTATGTTTACCA	3416.0	3296.0	3292.0	3155.0	4034.0	3259.0	3403.44172882426	0.0404562120491579	0.126290439270827	0.320342634666118	0.748708606801607	0.950622685742173
hDel_4195:7	hDel_4195	chr10	39232372	39232394	hDels	CAGGTGTACACCCCATTCTCTGG	GAGGTGTACACCCCATTCTC	632.0	796.0	1120.0	829.0	1041.0	825.0	867.250301743955	0.341082497873699	0.216905486548503	1.57249363905522	0.115836113212747	0.539405602203807
hDel_4195:8	hDel_4195	chr10	39232391	39232413	hDels	TTCAAGGAATCACAAGAAGCAGG	GTCAAGGAATCACAAGAAGC	1349.0	1503.0	1157.0	1425.0	1990.0	1898.0	1545.82922430122	0.178033466522319	0.19945054642803	0.892619597743549	0.372060920524525	0.805259886968674
hDel_4195:9	hDel_4195	chr10	39232400	39232422	hDels	TGTGATTCCTTGAAATCATAAGG	GGTGATTCCTTGAAATCATA	1514.0	1174.0	1283.0	1504.0	2308.0	1307.0	1501.42561815464	-0.0692770452173089	0.232731370396401	-0.297669562548927	0.765955376442301	0.954059913978407
hDel_4195:10	hDel_4195	chr10	39232407	39232429	hDels	TAGCAGGCCTTATGATTTCAAGG	GAGCAGGCCTTATGATTTCA	1665.0	1547.0	1640.0	2394.0	1933.0	1903.0	1834.96281508084	-0.226360400758337	0.121019760858325	-1.8704416464955	0.0614225132220863	0.400078308527312
hDel_4196:1	hDel_4196	chr10	39386285	39386307	hDels	AAATTGTTTAACAGATGGCTGGG	GAATTGTTTAACAGATGGCT	2516.0	2345.0	2722.0	2080.0	1997.0	2833.0	2423.93914325659	0.0793891557432645	0.175827296112886	0.451517810364861	0.651616391543407	0.925424100141788
hDel_4196:2	hDel_4196	chr10	39386350	39386372	hDels	AGACAGAAGGGCTTAAGGCTAGG	GGACAGAAGGGCTTAAGGCT	1412.0	1308.0	2003.0	1436.0	1096.0	1203.0	1412.13876784161	-0.0891278259082164	0.199426940831143	-0.446919686662004	0.654933049153172	0.926318413779587
hDel_4196:3	hDel_4196	chr10	39386602	39386624	hDels	AAATTCTTTAATTAAGAGTGAGG	GAATTCTTTAATTAAGAGTG	1831.0	1569.0	1806.0	2335.0	1835.0	2109.0	1905.74800973769	-0.213751279273907	0.135217500839003	-1.5807959616737	0.113924698203018	0.536395077631536
hDel_4196:4	hDel_4196	chr10	39386652	39386674	hDels	CTAGCTCTTCAAAAAAAATCTGG	GTAGCTCTTCAAAAAAAATC	121.0	42.0	9.0	120.0	83.0	171.0	90.5857474798161	-1.2342833453524	0.838049907935598	-1.47280410589491	0.14080386490416	0.583743496767644
hDel_4196:5	hDel_4196	chr10	39386703	39386725	hDels	TTAGTTGTTTAGCTTGAACCTGG	GTAGTTGTTTAGCTTGAACC	1627.0	827.0	2039.0	1724.0	2351.0	1422.0	1643.3378239766	-0.084149080773408	0.466720018315334	-0.180298846141529	0.856917961473447	0.97370334174047
hDel_4196:6	hDel_4196	chr10	39386759	39386781	hDels	ATGGGTCAGCCCACTATCGGGGG	GTGGGTCAGCCCACTATCGG	645.0	754.0	733.0	554.0	989.0	750.0	734.986280399259	0.385273623196396	0.237948585873639	1.61914651344469	0.105415742973661	0.518926814825665
hDel_4196:7	hDel_4196	chr10	39386769	39386791	hDels	GGGTGAATTTCCCCCGATAGTGG	GGGTGAATTTCCCCCGATAG	885.0	870.0	773.0	975.0	890.0	1317.0	949.89742143374	0.0065651865811256	0.248879039521133	0.0263790257056508	0.978955023390415	0.996460175917252
hDel_4196:8	hDel_4196	chr10	39387199	39387221	hDels	TATTAGGACGAGGAAATTCCCGG	GATTAGGACGAGGAAATTCC	1895.0	1765.0	2536.0	2048.0	2018.0	2142.0	2060.95228293166	0.064819683069967	0.1491171552571	0.434689643577282	0.663787716663294	0.928786949671095
hDel_4196:9	hDel_4196	chr10	39387286	39387308	hDels	TGAAATGGCCGCTCTGGGGACGG	GGAAATGGCCGCTCTGGGGA	1480.0	1338.0	2383.0	1665.0	1291.0	1698.0	1639.13881626655	0.0445967613037669	0.229602846950379	0.1942343568301	0.84599238225053	0.971496470048402
hDel_4196:10	hDel_4196	chr10	39387503	39387525	hDels	TGTTTGAACAATATCAAACCTGG	GGTTTGAACAATATCAAACC	760.0	627.0	784.0	692.0	933.0	1463.0	871.027012755659	0.284167721894539	0.305028987771869	0.93160890697729	0.351538678327038	0.793134854214115
hDel_4198:1	hDel_4198	chr10	40067524	40067546	hDels	TTTCAAATGTAAGCCTTGGGAGG	GTTCAAATGTAAGCCTTGGG	1674.0	1468.0	2161.0	2098.0	1648.0	1920.0	1820.46745135792	-0.0975800801394615	0.174154921456214	-0.560306187867308	0.57527060744004	0.899323786639939
hDel_4198:2	hDel_4198	chr10	40067615	40067637	hDels	ATACACTGGAATAATCCTGGTGG	GTACACTGGAATAATCCTGG	2272.0	1964.0	2337.0	2627.0	3105.0	2535.0	2454.4318363795	-0.0272321737863359	0.125846947265273	-0.216391214710463	0.82868281370147	0.967496762445313
hDel_4198:3	hDel_4198	chr10	40067643	40067665	hDels	TTCAGTGGAGCAAGTAATGGTGG	GTCAGTGGAGCAAGTAATGG	1370.0	1161.0	1622.0	1687.0	2108.0	1556.0	1567.496528152	0.0289800577398656	0.17348043213695	0.167050873593559	0.86733001993654	0.97611180161021
hDel_4198:4	hDel_4198	chr10	40067690	40067712	hDels	AGGGGTGGTCTAGAAGAGAAAGG	GGGGGTGGTCTAGAAGAGAA	1561.0	1600.0	1499.0	1949.0	1382.0	1681.0	1611.86680994074	-0.210008461354062	0.169107967487325	-1.24186024156315	0.214288131471521	0.682688392070924
hDel_4198:5	hDel_4198	chr10	40067730	40067752	hDels	CACTTGTGTAAAGGTCAAGGGGG	GACTTGTGTAAAGGTCAAGG	1381.0	1554.0	1389.0	1873.0	2148.0	1827.0	1681.9919206509	0.0565390654235941	0.145471824662616	0.388659904106667	0.697527746730138	0.937923585829458
hDel_4198:6	hDel_4198	chr10	40067779	40067801	hDels	CAGCCCCAGGAACCTGCAAATGG	GAGCCCCAGGAACCTGCAAA	1827.0	1525.0	1809.0	1947.0	2340.0	2320.0	1948.34877055406	0.0228528265579298	0.149533086279184	0.152827893321633	0.878534000431073	0.977972006058845
hDel_4198:7	hDel_4198	chr10	40067828	40067850	hDels	CAATCCAAAGACCAGCGCAGAGG	GAATCCAAAGACCAGCGCAG	1425.0	1409.0	1707.0	1897.0	2066.0	1808.0	1704.09716550718	0.0425603988926712	0.12527981565265	0.339722713279478	0.734065355278491	0.946660654138396
hDel_4198:8	hDel_4198	chr10	40067873	40067895	hDels	GAAGGGGGTGGTAAGTGATGAGG	GAAGGGGGTGGTAAGTGATG	1812.0	1404.0	2146.0	1841.0	1938.0	2156.0	1874.05587363823	0.0216164384068812	0.175673070346386	0.123049243485405	0.902068103561073	0.981999071926476
hDel_4198:9	hDel_4198	chr10	40067929	40067951	hDels	AATGATGTCAAATGGCCCCCAGG	GATGATGTCAAATGGCCCCC	2688.0	2501.0	3224.0	2998.0	3261.0	4181.0	3124.15682138772	0.165196297927344	0.156202283765155	1.05757927442157	0.290247295503906	0.750781646922673
hDel_4198:10	hDel_4198	chr10	40067988	40068010	hDels	AAGATGGCAGTATAAATCAGTGG	GAGATGGCAGTATAAATCAG	1714.0	1523.0	2952.0	2641.0	2567.0	2213.0	2241.56986754178	0.0697770341360325	0.214142421605993	0.325844050948567	0.744542348143305	0.949271256781997
hDel_4198:11	hDel_4198	chr10	40068020	40068042	hDels	TTCAATTCCCATAAATGTGTGGG	GTCAATTCCCATAAATGTGT	1887.0	1653.0	1960.0	3251.0	3872.0	2388.0	2457.90794051522	-0.0993003440380352	0.170044581541416	-0.5839665288826	0.559242831352238	0.893193429502259
hDel_4198:12	hDel_4198	chr10	40068388	40068410	hDels	GTTAAGGCGGCCGTGCACAGTGG	GTTAAGGCGGCCGTGCACAG	2169.0	2102.0	2257.0	2272.0	1776.0	1981.0	2097.66332025102	-0.166736823093043	0.130254800594682	-1.2800819803324	0.200516305360032	0.667104529843791
hDel_4198:13	hDel_4198	chr10	40068447	40068469	hDels	AATTCCAAGCAGCATTTCCATGG	GATTCCAAGCAGCATTTCCA	1876.0	1900.0	1777.0	2468.0	2869.0	2432.0	2201.03146047594	0.0034557897425554	0.131547820201745	0.0262702166957658	0.979041810343168	0.996483719816391
hDel_4198:14	hDel_4198	chr10	40068486	40068508	hDels	TGCACTTATGAATTATTTGGAGG	GGCACTTATGAATTATTTGG	652.0	527.0	842.0	905.0	1339.0	1403.0	928.700159510976	0.28683636028435	0.246016256558821	1.16592441611991	0.243645006264664	0.711561200455782
hDel_4198:15	hDel_4198	chr10	40068541	40068563	hDels	AAAAACTGTATTGGACACCATGG	GAAAACTGTATTGGACACCA	1533.0	1426.0	1719.0	1890.0	1615.0	1382.0	1588.93219654401	-0.188616496953193	0.143497292861818	-1.31442547236639	0.188703063094962	0.653814763560603
hDel_4198:16	hDel_4198	chr10	40069046	40069068	hDels	GAAGCAGCACAGAACCATTTTGG	GAAGCAGCACAGAACCATTT	2592.0	2484.0	3397.0	2314.0	3038.0	3507.0	2880.10861927124	0.300438358688151	0.155282034017826	1.9347914946404	0.0530158872432483	0.371281271182104
hDel_4198:17	hDel_4198	chr10	40069068	40069090	hDels	ATATCTGGTGAAAAATCGTATGG	GTATCTGGTGAAAAATCGTA	1542.0	1208.0	1583.0	1588.0	926.0	852.0	1289.16121452077	-0.537170654825503	0.191608256378331	-2.80348386326765	0.0050553761992779	0.0780700980190711
hDel_4198:18	hDel_4198	chr10	40069252	40069274	hDels	GAGATTGTGTCAGGATGCAAGGG	GAGATTGTGTCAGGATGCAA	2977.0	2903.0	3213.0	3495.0	3405.0	2665.0	3099.7514656731	-0.119912430520185	0.114849647573146	-1.04408183267444	0.296447530412161	0.755118862722012
hDel_4198:19	hDel_4198	chr10	40069280	40069302	hDels	AGAAACAACAAATGGGCCCAGGG	GGAAACAACAAATGGGCCCA	1699.0	1142.0	1869.0	1423.0	1404.0	1728.0	1543.19310705558	-0.061103025098602	0.213377396611392	-0.286361283195728	0.774601425095358	0.955935376252794
hDel_4198:20	hDel_4198	chr10	40069338	40069360	hDels	AGGCAAGGGGACATGCGCTGGGG	GGGCAAGGGGACATGCGCTG	1256.0	1207.0	1287.0	1489.0	976.0	1487.0	1284.39826724284	-0.171424026487549	0.215401948326024	-0.795833221657255	0.42612897932388	0.834966634536023
hDel_4198:21	hDel_4198	chr10	40069412	40069434	hDels	TGAAAGTGGCTGTACCCTGAAGG	GGAAAGTGGCTGTACCCTGA	1918.0	1297.0	1281.0	1986.0	2374.0	2309.0	1846.47824912321	-0.221188250548898	0.200938309387546	-1.10077690622098	0.270993765103543	0.734925923403729
hDel_4198:22	hDel_4198	chr10	40069426	40069448	hDels	CTTTCCAGTGCTAATGAAAGTGG	GTTTCCAGTGCTAATGAAAG	1048.0	1069.0	1374.0	979.0	1450.0	1386.0	1211.79876329253	0.33662525451746	0.174338846215212	1.93086774304973	0.0534994101777857	0.373220331390196
hDel_4198:23	hDel_4198	chr10	40069472	40069494	hDels	GTGCGTTAGTATAAACGAGATGG	GTGCGTTAGTATAAACGAGA	755.0	642.0	721.0	750.0	527.0	623.0	672.067820584011	-0.298181744830592	0.221872404455422	-1.34393344482144	0.178969909786611	0.641092351462974
hDel_4198:24	hDel_4198	chr10	40069560	40069582	hDels	GTCTTTAAACAACAGAGCAATGG	GTCTTTAAACAACAGAGCAA	284.0	434.0	324.0	369.0	251.0	244.0	319.600357034476	-0.130547375574475	0.375941346373551	-0.347254636484591	0.728400027559761	0.945191250798408
hDel_4198:25	hDel_4198	chr10	40069573	40069595	hDels	AGAGCAATGGCAATCATCTCAGG	GGAGCAATGGCAATCATCTC	1541.0	1276.0	2047.0	2058.0	2870.0	2642.0	2041.74573344501	0.220373592587332	0.180087209882554	1.22370485239374	0.221063588495811	0.690049607692693
hDel_4198:26	hDel_4198	chr10	40069663	40069685	hDels	ATGGAATCCCCAAAAGCAACTGG	GTGGAATCCCCAAAAGCAAC	469.0	543.0	426.0	752.0	557.0	907.0	605.163419267043	-0.0184930075694315	0.310413312384113	-0.0595754332422053	0.95249378503869	0.991337192897646
hDel_4198:27	hDel_4198	chr10	40069680	40069702	hDels	TTCCATGAGACTCTAAGACTGGG	GTCCATGAGACTCTAAGACT	2381.0	2631.0	2503.0	2407.0	2959.0	2566.0	2570.19846282179	0.119992940155969	0.118786600955506	1.01015551578006	0.312420787942367	0.766777861508066
hDel_4198:28	hDel_4198	chr10	40069725	40069747	hDels	TTTGATGGGAATATTAGTCTGGG	GTTGATGGGAATATTAGTCT	2048.0	1505.0	1629.0	1604.0	1777.0	1437.0	1670.74007451847	-0.234180038143065	0.160074830873074	-1.46294103117778	0.143483515325512	0.587923106841998
hDel_4198:29	hDel_4198	chr10	40069801	40069823	hDels	AGGTAGCGGTGAACAGAAACAGG	GGGTAGCGGTGAACAGAAAC	2108.0	2431.0	2322.0	2005.0	2640.0	2433.0	2320.94299939247	0.222156917331477	0.124604479803416	1.7828967119157	0.0746031184413615	0.442610563897007
hDel_4198:30	hDel_4198	chr10	40069834	40069856	hDels	CTAGATATTGGTTATCATGAAGG	GTAGATATTGGTTATCATGA	2606.0	2448.0	3083.0	2911.0	2458.0	3282.0	2792.88888716626	-3.4472897663726e-05	0.155479366643299	-0.0002217200803423	0.999823092972524	0.999987652275762
hDel_4198:31	hDel_4198	chr10	40069877	40069899	hDels	CTAGCTTATCATTCAACCTGAGG	GTAGCTTATCATTCAACCTG	845.0	987.0	660.0	1529.0	1488.0	2217.0	1271.11224512049	0.0960577000708319	0.263188428825351	0.36497691216727	0.715128640624195	0.94159539344004
hDel_4198:32	hDel_4198	chr10	40069920	40069942	hDels	TGGGCAAGTGAACGTATCCAAGG	GGGGCAAGTGAACGTATCCA	1798.0	1969.0	1740.0	2440.0	2944.0	2142.0	2152.91546672752	0.0184162832577149	0.156030346011921	0.118030137908609	0.906043778184629	0.982605934916543
hDel_4198:33	hDel_4198	chr10	40069996	40070018	hDels	TGGCCACTGGCCTTAAAGTGGGG	GGGCCACTGGCCTTAAAGTG	942.0	948.0	1159.0	1350.0	1052.0	650.0	1012.41747130309	-0.309279037709617	0.254720683344316	-1.2141889447256	0.22467558114061	0.693619610397638
hDel_4198:34	hDel_4198	chr10	40070022	40070044	hDels	ATACAAAATTGACAGAAATGGGG	GTACAAAATTGACAGAAATG	1190.0	1229.0	1145.0	1239.0	794.0	1213.0	1141.08058873023	-0.181132559308049	0.23036541348517	-0.786283655031873	0.431701326007499	0.837713951092924
hDel_4198:35	hDel_4198	chr10	40070111	40070133	hDels	ACCATATCTTGTCCAAATGGAGG	GCCATATCTTGTCCAAATGG	1175.0	1538.0	2016.0	1768.0	1803.0	1653.0	1646.87964085904	0.235075369628778	0.171015021589465	1.37458901237983	0.169258896951991	0.627656825687618
hDel_4198:36	hDel_4198	chr10	40070165	40070187	hDels	TATTAGAACTGACAAAACGCAGG	GATTAGAACTGACAAAACGC	1933.0	1786.0	1604.0	2240.0	2813.0	1881.0	2027.80313096149	-0.0986059425670844	0.179097744968563	-0.550570542272282	0.581928107057891	0.901878046926525
hDel_4198:37	hDel_4198	chr10	40070199	40070221	hDels	GTAAAGTGGCACATCCACAGCGG	GTAAAGTGGCACATCCACAG	2317.0	2380.0	2593.0	2675.0	3521.0	3141.0	2750.20368155815	0.172596468121251	0.113529962042254	1.52027240224931	0.128442527150853	0.563063949762914
hDel_4198:38	hDel_4198	chr10	40070302	40070324	hDels	TTATTCCAAAGAAACCCACATGG	GTATTCCAAAGAAACCCACA	1368.0	1382.0	1817.0	1619.0	1229.0	2070.0	1577.93646838895	0.0951657350177009	0.228896273119686	0.415759215825853	0.67758620532958	0.932663326986672
hDel_4198:39	hDel_4198	chr10	40070317	40070339	hDels	TGGGCAAGTATTATTCCATGTGG	GGGGCAAGTATTATTCCATG	1105.0	1025.0	1542.0	1216.0	885.0	1442.0	1201.7259775169	0.0419434471308066	0.251073172113581	0.16705666630058	0.86732546206894	0.97611180161021
hDel_4198:40	hDel_4198	chr10	40070389	40070411	hDels	GGAGGGTATCTGTTACACAGTGG	GGAGGGTATCTGTTACACAG	2537.0	2204.0	2899.0	2993.0	3447.0	2879.0	2804.40316396636	0.0047895328463507	0.123480433955056	0.0387877876109019	0.969059581583098	0.994642343370431
hDel_4198:41	hDel_4198	chr10	40070441	40070463	hDels	AAGCAAATTTGTTCATAAAATGG	GAGCAAATTTGTTCATAAAA	1522.0	1152.0	1927.0	1417.0	1347.0	1186.0	1424.07428464198	-0.114985402961086	0.194107673287201	-0.592379482036005	0.553596502707672	0.890972944492043
hDel_4198:42	hDel_4198	chr10	40070513	40070535	hDels	AACTAAGGATTAACTCACCCAGG	GACTAAGGATTAACTCACCC	3199.0	3653.0	3795.0	3685.0	5061.0	3734.0	3829.45573281686	0.200620860147059	0.124862629433912	1.60673262333663	0.108113033933293	0.524562212217329
hDel_4198:43	hDel_4198	chr10	40070537	40070559	hDels	TTGTTCGTTTCTTACACACATGG	GTGTTCGTTTCTTACACACA	969.0	638.0	910.0	634.0	376.0	451.0	671.738373665615	-0.506466147713669	0.244368979868392	-2.07254680191583	0.0382144763151153	0.310915359954816
hDel_4198:44	hDel_4198	chr10	40070573	40070595	hDels	ATATTCTCTCCATCATGCGAAGG	GTATTCTCTCCATCATGCGA	1388.0	1164.0	1444.0	1576.0	1172.0	1110.0	1308.39131146603	-0.316592008925878	0.154945989425378	-2.04324106806486	0.0410285801757374	0.323400600588552
hDel_4198:45	hDel_4198	chr10	40070639	40070661	hDels	AGAACACTTCTGGCATCTCCCGG	GGAACACTTCTGGCATCTCC	1107.0	1301.0	1771.0	1235.0	1829.0	1263.0	1407.81144321775	0.356590679871796	0.184227548568429	1.93559911447959	0.0529168189205564	0.37091434103241
hDel_4198:46	hDel_4198	chr10	40070704	40070726	hDels	CAGAACTCACAACAGCTACACGG	GAGAACTCACAACAGCTACA	2384.0	2243.0	2661.0	2360.0	2921.0	2584.0	2516.26997408419	0.093112400373667	0.117127237663474	0.794967953066511	0.426632144026436	0.835151160573774
hDel_4198:47	hDel_4198	chr10	40070757	40070779	hDels	CAACAGACAATTTAAAATACAGG	GAACAGACAATTTAAAATAC	1196.0	989.0	1447.0	1699.0	645.0	1042.0	1169.93986820484	-0.549549243806127	0.287942511566829	-1.90853806482334	0.0563217082409509	0.383302297677767
hDel_4198:48	hDel_4198	chr10	40070785	40070807	hDels	CGTCTCTTAAGTAGTCTGTGTGG	GGTCTCTTAAGTAGTCTGTG	295.0	214.0	110.0	473.0	201.0	213.0	250.310313491758	-1.0520775181084	0.426788648532122	-2.46510192275936	0.0136974282370843	0.162846200560977
hDel_4198:49	hDel_4198	chr10	40070852	40070874	hDels	AAAATTAAAGAGCTATGGAAAGG	GAAATTAAAGAGCTATGGAA	967.0	734.0	993.0	1288.0	962.0	798.0	951.682089188427	-0.398585169591282	0.196082921568752	-2.03273781521827	0.0420790186422006	0.327838726837737
hDel_4198:50	hDel_4198	chr10	40070896	40070918	hDels	GACTCCTTAATGACTCAGCAGGG	GACTCCTTAATGACTCAGCA	898.0	1039.0	676.0	863.0	1429.0	1179.0	1009.20613916303	0.22304998856516	0.271519365496666	0.821488324256926	0.411368171958166	0.827395422682472
hDel_4198:51	hDel_4198	chr10	40070956	40070978	hDels	TAGAGTAGCTCCCTCCACAGGGG	GAGAGTAGCTCCCTCCACAG	601.0	1034.0	908.0	834.0	686.0	307.0	731.561575211009	-0.120847099201203	0.386318901334717	-0.312816946785882	0.754419739421222	0.951877481971686
hDel_4198:52	hDel_4198	chr10	40071003	40071025	hDels	ATGTCAACTGGACAGCTGCAGGG	GTGTCAACTGGACAGCTGCA	1672.0	1852.0	1155.0	1925.0	1727.0	1789.0	1687.7925522101	-0.16609851376523	0.217372727085293	-0.76411846137467	0.444796651620735	0.844220820754247
hDel_4198:53	hDel_4198	chr10	40071058	40071080	hDels	CGATGCTTCTGTGTAACTGGAGG	GGATGCTTCTGTGTAACTGG	2330.0	2395.0	3053.0	2756.0	2292.0	2093.0	2484.01176166977	-0.0955739456786725	0.143028693405703	-0.668215190972733	0.503996239986542	0.871272368501174
hDel_4198:54	hDel_4198	chr10	40071075	40071097	hDels	TGGAGGCCCTGCATGTGCCGAGG	GGGAGGCCCTGCATGTGCCG	1775.0	1797.0	2454.0	1989.0	1987.0	2218.0	2029.89406503051	0.133723803288067	0.146856864677761	0.910572369779848	0.36252073426454	0.799611918768924
hDel_4198:55	hDel_4198	chr10	40071151	40071173	hDels	AAGGGGGCTACAAACAGAACAGG	GAGGGGGCTACAAACAGAAC	945.0	1417.0	1205.0	1286.0	1443.0	1577.0	1306.72372179501	0.322436273944457	0.176903152747501	1.82267115614768	0.0683532114102241	0.423382881487603
hDel_4198:56	hDel_4198	chr10	40071170	40071192	hDels	AGGGCCTGTGGTGTGTGCTAAGG	GGGGCCTGTGGTGTGTGCTA	1581.0	1420.0	1419.0	1559.0	1769.0	1010.0	1457.96575148816	-0.199328437317387	0.209239151315116	-0.952634514451824	0.340775283426341	0.78617542436099
hDel_4198:57	hDel_4198	chr10	40071228	40071250	hDels	AGAGCCCTGAAATGAGCATGTGG	GGAGCCCTGAAATGAGCATG	959.0	1094.0	1108.0	1210.0	653.0	874.0	987.068334176352	-0.27806051551407	0.25022952987228	-1.11122182763959	0.26647287801147	0.731221305310215
hDel_4198:58	hDel_4198	chr10	40071268	40071290	hDels	CAATTCCGGAAACAGAAGTGTGG	GAATTCCGGAAACAGAAGTG	1710.0	1632.0	975.0	2138.0	1968.0	1423.0	1635.88259711943	-0.390700123340501	0.237100237023992	-1.64782679361458	0.0993882191600786	0.505639262846056
hDel_4198:59	hDel_4198	chr10	40071320	40071342	hDels	ACAATGTAATGCTTTCCTTTTGG	GCAATGTAATGCTTTCCTTT	851.0	700.0	718.0	1038.0	1313.0	1503.0	1009.03782331588	0.0423864532383055	0.233023040656583	0.181898120970674	0.85566267914696	0.973335587969672
hDel_4198:60	hDel_4198	chr10	40071375	40071397	hDels	TTGTCTATGTGCTGAACTTGAGG	GTGTCTATGTGCTGAACTTG	2127.0	2788.0	2610.0	2042.0	2209.0	2113.0	2323.73896684694	0.180454889047325	0.123517229654631	1.46096936882327	0.144023847792035	0.588627963552175
hDel_4198:61	hDel_4198	chr10	40071419	40071441	hDels	AACCAGAATCTGGCAGAGAGAGG	GACCAGAATCTGGCAGAGAG	1461.0	1607.0	1865.0	1303.0	1414.0	1386.0	1510.12597454691	0.141411760183074	0.128255544093575	1.10257814726434	0.270210404473583	0.734266104697964
hDel_4198:62	hDel_4198	chr10	40071510	40071532	hDels	CACACATAGTGAGACAGCTCTGG	GACACATAGTGAGACAGCTC	193.0	104.0	314.0	277.0	482.0	273.0	267.405247227534	0.221029146916512	0.495632640028405	0.445953573404377	0.655630782395331	0.926651656493589
hDel_4198:63	hDel_4198	chr10	40071529	40071551	hDels	CTGGAAGTCAAGGCCAGTGTGGG	GTGGAAGTCAAGGCCAGTGT	1145.0	1653.0	1561.0	1978.0	1996.0	1963.0	1700.78564787655	0.20742093279861	0.154668866217417	1.34106454564062	0.179899497176475	0.642356404486601
hDel_4198:64	hDel_4198	chr10	40071568	40071590	hDels	GGCAAAAGGTGCTGGGGTAGAGG	GGCAAAAGGTGCTGGGGTAG	927.0	1061.0	1390.0	1378.0	1637.0	1632.0	1322.62986840415	0.287455543113606	0.152313559278196	1.88726167568954	0.0591251384227343	0.392496291858771
hDel_4198:65	hDel_4198	chr10	40071639	40071661	hDels	CATAGTTACAGGGCTACCTGAGG	GATAGTTACAGGGCTACCTG	2433.0	1961.0	2511.0	2422.0	2486.0	2482.0	2376.02517500952	-0.080497255339893	0.126764114695505	-0.635016112669205	0.525417906367394	0.879869323662041
hDel_4198:66	hDel_4198	chr10	40071682	40071704	hDels	GAAAGCAGCGAGCCTCTGAGTGG	GAAAGCAGCGAGCCTCTGAG	902.0	765.0	616.0	1022.0	1629.0	814.0	946.460291462038	-0.113378324587748	0.303808422550972	-0.37319019543879	0.709006892852025	0.940386846725313
hDel_4198:67	hDel_4198	chr10	40071759	40071781	hDels	GGCAGCCATTGTGAACACCAAGG	GGCAGCCATTGTGAACACCA	1838.0	1813.0	2338.0	2066.0	3109.0	2225.0	2210.18105022709	0.229853209179236	0.157469022865826	1.4596725438189	0.14438009123682	0.589222807639662
hDel_4198:68	hDel_4198	chr10	40071784	40071806	hDels	TATTCAGAGGCCGCCTTCAGGGG	GATTCAGAGGCCGCCTTCAG	1805.0	2186.0	1723.0	2398.0	2528.0	2753.0	2220.28125094162	0.0996803068133829	0.161746890792236	0.616273403001125	0.537714089715447	0.885490370697452
hDel_4198:69	hDel_4198	chr10	40071842	40071864	hDels	GGGGGCACTCAGGGTAGCTGAGG	GGGGGCACTCAGGGTAGCTG	1080.0	1000.0	1024.0	1272.0	1787.0	1117.0	1201.32851275849	0.0077735785627032	0.212035895699349	0.0366616158884983	0.970754814137899	0.994922526639599
hDel_4198:70	hDel_4198	chr10	40071870	40071892	hDels	TCTGCCAGGTGAGAACAGAGAGG	GCTGCCAGGTGAGAACAGAG	1002.0	1069.0	1179.0	1482.0	1572.0	1398.0	1271.17617883679	0.0486256659324266	0.139744705510013	0.347960702732615	0.727869696129124	0.945084543186614
hDel_4198:71	hDel_4198	chr10	40071966	40071988	hDels	CTGGTCACACCCGGCACTGGTGG	GTGGTCACACCCGGCACTGG	811.0	539.0	882.0	908.0	1056.0	728.0	813.050112870817	-0.154301922698302	0.255949236369886	-0.602861430206855	0.546600876296345	0.888524159962916
hDel_4198:72	hDel_4198	chr10	40072002	40072024	hDels	CTGGTAGAAAATAATTTGAGGGG	GTGGTAGAAAATAATTTGAG	1312.0	1218.0	1245.0	1266.0	1040.0	730.0	1140.56337938466	-0.343270389264293	0.193903845262097	-1.77031243913858	0.0766751070130844	0.448507817947555
hDel_4198:73	hDel_4198	chr10	40072021	40072043	hDels	TCCTCTAAAACTAAATGCCCTGG	GCCTCTAAAACTAAATGCCC	68.0	4.0	115.0	98.0	185.0	152.0	100.546126691251	0.196518761298172	0.947551592087438	0.2073963707509	0.835700316707916	0.969105061851035
hDel_4198:74	hDel_4198	chr10	40072097	40072119	hDels	AGAGAATGGGCAGGTGCACAGGG	GGAGAATGGGCAGGTGCACA	2174.0	1859.0	2676.0	2570.0	1977.0	1679.0	2151.68212169764	-0.261391251933393	0.166313097458983	-1.57168170112314	0.116024388044332	0.539798826085276
hDel_4198:75	hDel_4198	chr10	40072122	40072144	hDels	CATGGTGTCCTTGATTTGGGTGG	GATGGTGTCCTTGATTTGGG	1920.0	2104.0	2024.0	2427.0	3529.0	2354.0	2368.28854496433	0.153504679480658	0.163701679221645	0.937709864740115	0.348393532878382	0.791201090836633
hDel_4198:76	hDel_4198	chr10	40072172	40072194	hDels	GGCTGTGCCTAGAGTCACGGTGG	GGCTGTGCCTAGAGTCACGG	1832.0	1990.0	2553.0	2100.0	3333.0	2057.0	2288.55920018694	0.292831456177439	0.17764348047155	1.64842219596309	0.0992660643847957	0.505500232623799
hDel_4198:77	hDel_4198	chr10	40072227	40072249	hDels	TTTCTTCATGGCTAGCACAGGGG	GTTCTTCATGGCTAGCACAG	921.0	1249.0	1316.0	969.0	1034.0	869.0	1061.95135292099	0.186301469029043	0.182370301639836	1.0215559625326	0.306991109451039	0.762961617201348
hDel_4198:78	hDel_4198	chr10	40072313	40072335	hDels	CTCTGAGTCTCAGCTCTTGGGGG	GTCTGAGTCTCAGCTCTTGG	430.0	483.0	532.0	311.0	353.0	341.0	411.477811085536	0.164372527696506	0.259842401782017	0.632585469381548	0.527004378439575	0.880636782357409
hDel_4198:79	hDel_4198	chr10	40072364	40072386	hDels	AGAAGCGTGAGGATTGGAGTTGG	GGAAGCGTGAGGATTGGAGT	1732.0	2354.0	2183.0	2438.0	3539.0	3542.0	2603.04418851931	0.432455912890288	0.125448347116742	3.44728266915982	0.0005662557866605	0.0122871073811994
hDel_4198:80	hDel_4198	chr10	40072412	40072434	hDels	ATGTTTCCAGTTGGATTCGGAGG	GTGTTTCCAGTTGGATTCGG	1917.0	1999.0	2169.0	1974.0	2846.0	2879.0	2282.64147946698	0.288726127430078	0.144561340840697	1.99725684440245	0.0457972888088951	0.343240551224712
hDel_4198:81	hDel_4198	chr10	40072457	40072479	hDels	GAGTGGTTCCACCAACTGAGTGG	GAGTGGTTCCACCAACTGAG	1522.0	1736.0	1860.0	2275.0	2688.0	1650.0	1934.77768583901	0.0449159625645302	0.182868497186154	0.245618918816877	0.805977242700454	0.962818779720909
hDel_4198:82	hDel_4198	chr10	40072510	40072532	hDels	TGCTGAGATCCTGAATGCCCAGG	GGCTGAGATCCTGAATGCCC	1558.0	1690.0	1970.0	1937.0	2341.0	2106.0	1919.36558978992	0.179825523306091	0.114052112322504	1.57669612288811	0.114865462936643	0.538096055260682
hDel_4198:83	hDel_4198	chr10	40072527	40072549	hDels	AGACTAGGAGAGAAGCCCCTGGG	GGACTAGGAGAGAAGCCCCT	1607.0	1874.0	2288.0	1703.0	2204.0	2056.0	1947.79694624371	0.311610732056291	0.116953687148863	2.66439425428	0.0077127110934692	0.107973750387988
hDel_4198:84	hDel_4198	chr10	40072603	40072625	hDels	AGAGATGTCTGGGTTAGCAGAGG	GGAGATGTCTGGGTTAGCAG	1261.0	1642.0	2097.0	1568.0	1369.0	1762.0	1614.53476206327	0.243115252952875	0.191080809784381	1.27231642584732	0.203260714730806	0.670024041957188
hDel_4198:85	hDel_4198	chr10	40072641	40072663	hDels	CCTGCTCCAGGAAGATGATGGGG	GCTGCTCCAGGAAGATGATG	1618.0	1579.0	1463.0	2443.0	1857.0	1745.0	1773.38083992447	-0.298989538409989	0.142280480403412	-2.10140939616071	0.0356050438377963	0.298269385418785
hDel_4198:86	hDel_4198	chr10	40072682	40072704	hDels	TGCTGCAGTCAAGATGACTGTGG	GGCTGCAGTCAAGATGACTG	1634.0	1939.0	1810.0	1755.0	3232.0	2629.0	2145.21753415778	0.425873516376671	0.171913681781942	2.47725202533243	0.0132398375304381	0.159047356968485
hDel_4198:87	hDel_4198	chr10	40072741	40072763	hDels	TGGGCTCCAAGGAGACAAGAAGG	GGGGCTCCAAGGAGACAAGA	743.0	725.0	737.0	552.0	1322.0	1679.0	950.798561359981	0.611479596829557	0.330369163622253	1.85089791712137	0.0641842404700216	0.409273671763683
hDel_4198:88	hDel_4198	chr10	40072776	40072798	hDels	GATTTAGCTGATATATTCAGAGG	GATTTAGCTGATATATTCAG	855.0	1104.0	833.0	1255.0	961.0	966.0	994.110228129934	-0.135456378225147	0.2290236306897	-0.59145153632061	0.55421791816632	0.891316240103364
hDel_4198:89	hDel_4198	chr10	40072836	40072858	hDels	TGTGGCAGGATAAAACACCCGGG	GGTGGCAGGATAAAACACCC	698.0	736.0	1081.0	885.0	674.0	854.0	819.351098187821	0.041313090551747	0.251816773567372	0.164060121835744	0.869683814545932	0.97652624220057
hDel_4198:90	hDel_4198	chr10	40072882	40072904	hDels	TGAGATGAAGTCATCAGCAGTGG	GGAGATGAAGTCATCAGCAG	1853.0	1872.0	2039.0	2248.0	1599.0	1817.0	1905.21978504025	-0.195667435610882	0.151332960974618	-1.29295980433304	0.196024961608997	0.662336258609864
hDel_4198:91	hDel_4198	chr10	40072919	40072941	hDels	GAGATGGCTGGAATGCTGGCAGG	GAGATGGCTGGAATGCTGGC	2969.0	3047.0	3637.0	2730.0	3014.0	3030.0	3073.49074920596	0.123463377943958	0.0992204297111319	1.24433423946466	0.213376574480616	0.681867902527581
hDel_4198:92	hDel_4198	chr10	40072974	40072996	hDels	GGCTGGTGGAGAGAACACTGAGG	GGCTGGTGGAGAGAACACTG	1911.0	2196.0	2090.0	2307.0	2401.0	2752.0	2267.68219505036	0.132595955482355	0.136407975361022	0.972054274183179	0.331023548503151	0.779971357841399
hDel_4198:93	hDel_4198	chr10	40073087	40073109	hDels	TGACAAGCCGGACCTCATGGAGG	GGACAAGCCGGACCTCATGG	405.0	309.0	580.0	310.0	712.0	337.0	437.503397707424	0.380917510411799	0.406277170633458	0.937580395713305	0.348460090038524	0.791312309433659
hDel_4198:94	hDel_4198	chr10	40073171	40073193	hDels	GGAAGCAGAGGCTCCAGTTGGGG	GGAAGCAGAGGCTCCAGTTG	2287.0	2493.0	2446.0	2899.0	2142.0	2499.0	2460.18276145752	-0.138780406293203	0.14615957616848	-0.94951292232285	0.342359802866622	0.787304107181285
hDel_4198:95	hDel_4198	chr10	40073229	40073251	hDels	AGGGAAGGCTCTGCCTGCTGTGG	GGGGAAGGCTCTGCCTGCTG	1648.0	1411.0	1859.0	2155.0	2508.0	2391.0	1973.49602176526	0.0482078301345744	0.139746567605086	0.344966112304141	0.730119847168642	0.945642973997005
hDel_4198:96	hDel_4198	chr10	40073295	40073317	hDels	CCCAGGCACTGGTGAAGTGTAGG	GCCAGGCACTGGTGAAGTGT	1262.0	1673.0	1697.0	1249.0	1601.0	1751.0	1538.17763023527	0.389043390490559	0.142000945323955	2.73972394763297	0.0061490807126095	0.0906412272961116
hDel_4198:97	hDel_4198	chr10	40073322	40073344	hDels	GTAACTTAGTGATGAGTCAGGGG	GTAACTTAGTGATGAGTCAG	2254.0	2491.0	2983.0	2325.0	2153.0	2272.0	2416.28999753337	0.0680743587043876	0.124573739518319	0.546458338391431	0.584750918117147	0.90275325196323
hDel_4198:98	hDel_4198	chr10	40073376	40073398	hDels	TGAGGAGGCAAACTAAACCCTGG	GGAGGAGGCAAACTAAACCC	2337.0	1929.0	2488.0	2420.0	1958.0	1979.0	2185.6249721145	-0.226368037042777	0.124982637262016	-1.81119587489753	0.0701105365379111	0.429030248537999
hDel_4198:99	hDel_4198	chr10	40073455	40073477	hDels	GGAGATGAGTTGAGAGCCAGTGG	GGAGATGAGTTGAGAGCCAG	2243.0	2721.0	1956.0	2318.0	2978.0	2762.0	2492.5626754674	0.15406420986476	0.176930018323791	0.870763544390836	0.383883274304511	0.812405649411245
hDel_4198:100	hDel_4198	chr10	40073502	40073524	hDels	AGGAGGGTGAGGCTGTGTCGAGG	GGGAGGGTGAGGCTGTGTCG	2115.0	1690.0	1879.0	1829.0	2018.0	2533.0	2008.94908892946	-0.0080634398313728	0.187459996641281	-0.0430141895649496	0.965690222685692	0.993940353415066
hDel_4198:101	hDel_4198	chr10	40073566	40073588	hDels	TGCTGGCTGGACTGAGCACAGGG	GGCTGGCTGGACTGAGCACA	1468.0	1394.0	2006.0	1959.0	2186.0	2311.0	1868.68308015894	0.167794655237122	0.15353167147081	1.09289929321862	0.274438018649204	0.738110621900117
hDel_4198:102	hDel_4198	chr10	40073569	40073591	hDels	TGGCTGGACTGAGCACAGGGAGG	GGGCTGGACTGAGCACAGGG	2614.0	2526.0	3112.0	2781.0	2674.0	1999.0	2615.97477080826	-0.112156866031788	0.139560229341413	-0.803644896264919	0.421602086428929	0.832749571472354
hDel_4198:103	hDel_4198	chr10	40073643	40073665	hDels	GTTGATCAGCATCAGGGCATGGG	GTTGATCAGCATCAGGGCAT	1447.0	2039.0	2165.0	2140.0	1361.0	1747.0	1817.53464117229	-0.015468221753942	0.22001077595622	-0.0703066551477461	0.943949585575562	0.989783426910457
hDel_4198:104	hDel_4198	chr10	40073693	40073715	hDels	AGACTCACACGGTCCTATGGGGG	GGACTCACACGGTCCTATGG	2146.0	2470.0	2227.0	2651.0	2845.0	2829.0	2517.04646070683	0.0835153120684576	0.123387164147055	0.676855754371033	0.498497479221496	0.868626515888639
hDel_4198:105	hDel_4198	chr10	40073743	40073765	hDels	GAGGGGGCTGGGAATAAGAGAGG	GAGGGGGCTGGGAATAAGAG	1577.0	2277.0	2558.0	1854.0	1739.0	2282.0	2049.08904682613	0.331003934938807	0.173269986795191	1.91033623918989	0.0560899346315969	0.382652174048052
hDel_4198:106	hDel_4198	chr10	40073801	40073823	hDels	GGAGGGAGGCTGGCGCTGTGGGG	GGAGGGAGGCTGGCGCTGTG	1472.0	1589.0	1808.0	2219.0	2253.0	1894.0	1855.09631282467	0.0158267215155226	0.128774132198963	0.122902956092683	0.902183944752777	0.982010546776386
hDel_4198:107	hDel_4198	chr10	40073838	40073860	hDels	ACATTCAGACTGCAGAAGCAGGG	GCATTCAGACTGCAGAAGCA	888.0	861.0	1291.0	886.0	1375.0	815.0	1012.01339591053	0.246075221456537	0.245265543494372	1.00330122996744	0.315715542869896	0.7691935536097
hDel_4198:108	hDel_4198	chr10	40073896	40073918	hDels	GAAGACAAACATAAAATACGTGG	GAAGACAAACATAAAATACG	1442.0	1377.0	1631.0	1389.0	1910.0	1622.0	1554.71654450863	0.163263675457705	0.15178005008003	1.07565964941782	0.282079499709146	0.744574149696613
hDel_4198:109	hDel_4198	chr10	40073958	40073980	hDels	TCTAGAAAGTTTCCAATAACTGG	GCTAGAAAGTTTCCAATAAC	1264.0	1378.0	1512.0	982.0	1058.0	702.0	1158.13238805491	-0.0220744870111182	0.196944208783169	-0.112084976489061	0.910756029383283	0.983417221306038
hDel_4198:110	hDel_4198	chr10	40074000	40074022	hDels	TGGGGAAGAGAGGACACCAATGG	GGGGGAAGAGAGGACACCAA	845.0	757.0	1047.0	660.0	797.0	757.0	811.825413868426	0.124686045377764	0.206355070954019	0.604230585666328	0.545690348814781	0.888177385309573
hDel_4198:111	hDel_4198	chr10	40074018	40074040	hDels	CTCCTCCGCCGGGAAGCATGGGG	GTCCTCCGCCGGGAAGCATG	2007.0	2320.0	2124.0	2244.0	1864.0	2883.0	2242.42977332661	0.0883212004615967	0.196377594421992	0.449751921656628	0.652889328422091	0.925843372549598
hDel_4198:112	hDel_4198	chr10	40074115	40074137	hDels	GCTGGAGTCTGGCATTCCTGGGG	GCTGGAGTCTGGCATTCCTG	1683.0	1741.0	1756.0	1832.0	1968.0	1448.0	1734.9019580278	-0.0589960849108845	0.149217327275242	-0.39537020256409	0.692569696384543	0.936312744660704
hDel_4198:113	hDel_4198	chr10	40074159	40074181	hDels	GGAGGGACGGGAGTAAGTTGGGG	GGAGGGACGGGAGTAAGTTG	1931.0	1729.0	1850.0	2425.0	2730.0	2685.0	2205.42577785276	-0.0110359658653193	0.128345496027013	-0.0859863899158293	0.931477236426189	0.987735002376451
hDel_4198:114	hDel_4198	chr10	40074187	40074209	hDels	AAGGTCCAACCGCAGCTCCAAGG	GAGGTCCAACCGCAGCTCCA	363.0	303.0	323.0	474.0	385.0	899.0	454.250903494248	0.0739701208513889	0.413421862118729	0.178921647907787	0.857999224493048	0.973916580281203
hDel_4198:115	hDel_4198	chr10	40074231	40074253	hDels	TGTTACCCATCCTCTGTGCAGGG	GGTTACCCATCCTCTGTGCA	1615.0	1654.0	1802.0	1997.0	2170.0	1972.0	1856.95969305168	0.0404684114298287	0.112747397170541	0.358929895016702	0.719647534778008	0.942486844591207
hDel_4198:116	hDel_4198	chr10	40074267	40074289	hDels	GGGAAAGTAACAGTACTTCAGGG	GGGAAAGTAACAGTACTTCA	1884.0	1900.0	2498.0	2644.0	3356.0	2782.0	2480.3578229559	0.180342610347353	0.125906003754451	1.43235910099304	0.152041077036768	0.601569492744964
hDel_4198:117	hDel_4198	chr10	40074359	40074381	hDels	AAGTAACAGTACTTCAAACGGGG	GAGTAACAGTACTTCAAACG	1729.0	1489.0	1724.0	2012.0	1881.0	2064.0	1808.18067880013	-0.101215572385323	0.134241438907425	-0.753981581314265	0.450860281614861	0.847312269040792
hDel_4198:118	hDel_4198	chr10	40074408	40074430	hDels	ATAACAGAACTTCAGAGGATGGG	GTAACAGAACTTCAGAGGAT	1907.0	2439.0	2427.0	2644.0	2357.0	2219.0	2325.32265329989	0.0316830059041348	0.142577615977083	0.22221584844866	0.824145857249691	0.966789537476124
hDel_4198:119	hDel_4198	chr10	40074458	40074480	hDels	TAACAGTATTTCAGATGATGGGG	GAACAGTATTTCAGATGATG	2195.0	2167.0	2020.0	2540.0	3228.0	2550.0	2432.70023954929	0.0226369651162383	0.143658365980025	0.157574986752848	0.874791714975906	0.977493082302201
hDel_4198:120	hDel_4198	chr10	40074553	40074575	hDels	AACAGTACTTCAGATGGGAAAGG	GACAGTACTTCAGATGGGAA	2218.0	2677.0	3262.0	2530.0	2716.0	2037.0	2569.18788686345	0.121496965069431	0.15044625159759	0.807577216309836	0.419334006951698	0.831675796650924
hDel_4198:121	hDel_4198	chr10	40074715	40074737	hDels	TGAGAGAGGAACACACTCAAAGG	GGAGAGAGGAACACACTCAA	1753.0	1592.0	2252.0	2053.0	1344.0	1123.0	1688.20151044704	-0.357597977902621	0.205219809419812	-1.74251198709133	0.0814188957852456	0.461664983767278
hDel_4198:122	hDel_4198	chr10	40074729	40074751	hDels	CTGTGAAGCTGCTCTGAGAGAGG	GTGTGAAGCTGCTCTGAGAG	720.0	1196.0	960.0	1099.0	794.0	1107.0	980.055377559665	0.146965931728442	0.267532195036039	0.549339236381045	0.582772665551886	0.902193195926864
hDel_4198:123	hDel_4198	chr10	40074809	40074831	hDels	TAGAAGTGGAAGTGCAATTTAGG	GAGAAGTGGAAGTGCAATTT	2485.0	2330.0	2658.0	2310.0	3318.0	3333.0	2725.25752572996	0.221196254076404	0.150533393458257	1.46941651280679	0.141719851176076	0.585267517098106
hDel_4198:124	hDel_4198	chr10	40074862	40074884	hDels	GGAGAAGCTGCTGCACATGCCGG	GGAGAAGCTGCTGCACATGC	1492.0	1306.0	1683.0	1457.0	1339.0	1076.0	1393.47937873175	-0.17384284832382	0.158265479272048	-1.09842556395381	0.272018704617467	0.735773377339837
hDel_4198:125	hDel_4198	chr10	40074894	40074916	hDels	AGAACTCAGCGCTCAGGCCCTGG	GGAACTCAGCGCTCAGGCCC	2251.0	2149.0	2672.0	2921.0	3529.0	2522.0	2648.09910451967	0.0351330004449757	0.139549297785812	0.251760496128758	0.80122619345238	0.961939601497971
hDel_4198:126	hDel_4198	chr10	40074929	40074951	hDels	GTCTCCTGGCCTGTGACCTGGGG	GTCTCCTGGCCTGTGACCTG	2470.0	2324.0	3039.0	2888.0	3429.0	3541.0	2925.93538266177	0.157397634600729	0.124824169301785	1.26095479329962	0.207325135039717	0.674738948970952
hDel_4198:127	hDel_4198	chr10	40074983	40075005	hDels	ATAGCTAACAGTTAAGATGAGGG	GTAGCTAACAGTTAAGATGA	1256.0	1397.0	1744.0	1832.0	1284.0	1123.0	1435.35582363441	-0.199576060552376	0.209040558728453	-0.954724106012499	0.339717236021127	0.785629237138588
hDel_4198:128	hDel_4198	chr10	40075017	40075039	hDels	TGGTGATAGGGACAAGTAACAGG	GGGTGATAGGGACAAGTAAC	1795.0	1963.0	2048.0	2386.0	2395.0	1872.0	2065.17081854721	-0.0384373448188441	0.135895177475273	-0.282845539723719	0.777295243423887	0.956544643468819
hDel_4199:1	hDel_4199	chr10	40188724	40188746	hDels	GGACTGAGGGCTCTGCATCGAGG	GGACTGAGGGCTCTGCATCG	1237.0	1638.0	1288.0	1306.0	1666.0	1284.0	1402.67884590753	0.177720958925107	0.187573790580215	0.947472236794752	0.343398196917465	0.787834675061507
hDel_4199:2	hDel_4199	chr10	40188813	40188835	hDels	AGAAGGAGCTTCCTCACAGTAGG	GGAAGGAGCTTCCTCACAGT	1390.0	1801.0	1439.0	1987.0	1989.0	1525.0	1680.69169838646	-0.0132643788207932	0.184436234217093	-0.0719185081884736	0.942666760784822	0.98960116370699
hDel_4199:3	hDel_4199	chr10	40188863	40188885	hDels	TTAATGTTATGAGTTCAGAAAGG	GTAATGTTATGAGTTCAGAA	1464.0	1178.0	1635.0	1202.0	1140.0	1822.0	1408.81903189108	0.0831651383959007	0.24041434359352	0.345924195506871	0.729399684538903	0.945455187319893
hDel_4199:4	hDel_4199	chr10	40188894	40188916	hDels	AGGCTCATCAACCGAGACTGAGG	GGGCTCATCAACCGAGACTG	341.0	254.0	372.0	476.0	85.0	201.0	289.669846515122	-1.02022182679243	0.514232582002272	-1.98396963261251	0.0472592253585325	0.349105013529693
hDel_4199:5	hDel_4199	chr10	40188964	40188986	hDels	TGGATGAGGATGGCTACTGGGGG	GGGATGAGGATGGCTACTGG	1583.0	2094.0	2071.0	1876.0	1728.0	1292.0	1776.9681139148	-0.0050149458373859	0.185001420545423	-0.0271076071881004	0.978373907332839	0.996403000610601
hDel_4199:6	hDel_4199	chr10	40188978	40189000	hDels	GAACCTTTGGCAAGTGGATGAGG	GAACCTTTGGCAAGTGGATG	1561.0	1539.0	1249.0	1823.0	1658.0	1163.0	1497.49044691846	-0.29999124589135	0.191429860390401	-1.56710789674897	0.117089473707378	0.541848367169935
hDel_4199:7	hDel_4199	chr10	40189040	40189062	hDels	TTGGGAGTGAGTTGGAGCTGAGG	GTGGGAGTGAGTTGGAGCTG	1243.0	1031.0	978.0	1289.0	1400.0	1552.0	1243.55308999142	-0.0945889724932647	0.197678109001791	-0.478499986523079	0.632294383874934	0.919269578668491
hDel_4199:8	hDel_4199	chr10	40189076	40189098	hDels	AGTACTTTGGGGTATGTGCAGGG	GGTACTTTGGGGTATGTGCA	2357.0	1982.0	2435.0	2588.0	2807.0	2616.0	2450.70809488127	-0.0509240510034201	0.118214523759005	-0.430776603281297	0.666630813211101	0.929387855951185
hDel_4199:9	hDel_4199	chr10	40189132	40189154	hDels	TGGTGTGAGAGGCTGCAGACTGG	GGGTGTGAGAGGCTGCAGAC	2641.0	2294.0	2885.0	2940.0	2317.0	2570.0	2605.40519686786	-0.183033867425456	0.12614879022111	-1.45093636732179	0.146797579988222	0.593086075012757
hDel_4199:10	hDel_4199	chr10	40189216	40189238	hDels	CTCTCGGATTCAGAAATCAGGGG	GTCTCGGATTCAGAAATCAG	1011.0	838.0	1570.0	1092.0	1699.0	919.0	1175.00608572377	0.206973042395547	0.278705918810084	0.742621625257207	0.457710792159422	0.851073863613925
hDel_4199:11	hDel_4199	chr10	40189264	40189286	hDels	CAGCTACTTCCCACATCCAGAGG	GAGCTACTTCCCACATCCAG	1110.0	1170.0	1424.0	1099.0	1271.0	813.0	1147.2787698876	0.0322036172078439	0.205338471733887	0.156831873423013	0.875377352318583	0.977515502312251
hDel_42:1	hDel_42	chr1	8633876	8633898	hDels	TTTCTAAAATGGATATTGGACGG	GTTCTAAAATGGATATTGGA	791.0	953.0	994.0	1097.0	1082.0	1466.0	1057.0808648458	0.228334178000952	0.204309079390317	1.11759192828008	0.263741317723133	0.728652947430293
hDel_42:2	hDel_42	chr1	8633970	8633992	hDels	TGCTGCCTGCTCTGATTGTGAGG	GGCTGCCTGCTCTGATTGTG	1348.0	1212.0	1635.0	2078.0	2743.0	1635.0	1746.47958179662	0.0337932260202807	0.199026439310967	0.169792647335065	0.865173209544067	0.975536899252676
hDel_42:3	hDel_42	chr1	8634057	8634079	hDels	GTATTAGGTATTGAAATTGAAGG	GTATTAGGTATTGAAATTGA	2126.0	2108.0	2343.0	2370.0	2009.0	3305.0	2372.70019718475	0.08631583346715	0.202507282152433	0.426235701500244	0.669936105167366	0.930219896512763
hDel_42:4	hDel_42	chr1	8634066	8634088	hDels	TCAATACCTAATACCCACCAGGG	GCAATACCTAATACCCACCA	1572.0	1348.0	1725.0	1688.0	1427.0	1394.0	1524.30824406477	-0.183012775174652	0.140345131117129	-1.30401941070484	0.192226964243796	0.657731813456638
hDel_42:5	hDel_42	chr1	8634143	8634165	hDels	AGGTTAATTTGTTAAAGTGCTGG	GGGTTAATTTGTTAAAGTGC	1977.0	1904.0	1700.0	2560.0	2417.0	2462.0	2157.63192754447	-0.131862200437225	0.135303658522099	-0.974564929563146	0.329776116962891	0.779196283020378
hDel_42:6	hDel_42	chr1	8634201	8634223	hDels	TAGGCGCATCTGACCTCGTATGG	GAGGCGCATCTGACCTCGTA	2181.0	1819.0	2352.0	1829.0	1258.0	1676.0	1865.41858944969	-0.224960847264816	0.174197896519934	-1.29140966543803	0.196561660834152	0.663106897448963
hDel_42:7	hDel_42	chr1	8634244	8634266	hDels	GGTGCAGACTCCCTGAAGAGAGG	GGTGCAGACTCCCTGAAGAG	2154.0	2561.0	2597.0	2869.0	3595.0	2477.0	2687.23158593291	0.133592114843998	0.144582094948299	0.923987959171354	0.355492584877361	0.795636259239556
hDel_42:8	hDel_42	chr1	8634279	8634301	hDels	AAGCACACACTTACAAAGGAAGG	GAGCACACACTTACAAAGGA	2309.0	2382.0	2875.0	3184.0	2904.0	3409.0	2824.86404163426	0.053257010775057	0.128078855774907	0.415814229857377	0.677545945361832	0.93263960327257
hDel_42:9	hDel_42	chr1	8634315	8634337	hDels	GTCTTTCTGAGAATGAAAAGTGG	GTCTTTCTGAGAATGAAAAG	1903.0	1863.0	1980.0	2399.0	2742.0	2359.0	2190.34557955466	0.0161862445502159	0.114272801396152	0.141645644041776	0.887359911656454	0.979359383911871
hDel_42:10	hDel_42	chr1	8634954	8634976	hDels	TACACATCGGGTGGGAACAGTGG	GACACATCGGGTGGGAACAG	1845.0	1133.0	1560.0	2017.0	1983.0	1493.0	1660.94602428239	-0.377831319329151	0.172416925678538	-2.19138183703378	0.0284241723515445	0.261700310786785
hDel_42:11	hDel_42	chr1	8634963	8634985	hDels	ATAAAGGAGTACACATCGGGTGG	GTAAAGGAGTACACATCGGG	1733.0	1784.0	2381.0	2547.0	2433.0	2045.0	2135.66917059744	-0.0037889882135856	0.148490669239816	-0.0255166754448816	0.979642847736249	0.996609067839179
hDel_42:12	hDel_42	chr1	8635026	8635048	hDels	CCATCTCCCAGAAGTTTGAGTGG	GCATCTCCCAGAAGTTTGAG	2296.0	2812.0	2884.0	3213.0	2806.0	2697.0	2774.83384718387	0.0042604799192208	0.131511080478253	0.0323963570501224	0.974155967617663	0.995572940375678
hDel_42:13	hDel_42	chr1	8635060	8635082	hDels	ATGCTGCAAGGCTGAAGCTAAGG	GTGCTGCAAGGCTGAAGCTA	1916.0	1596.0	1778.0	1934.0	2149.0	2369.0	1948.9848115636	-0.0188184540372715	0.15755099294953	-0.119443576235028	0.904923939537293	0.9825162252562
hDel_42:14	hDel_42	chr1	8635174	8635196	hDels	AGCACTATAAAACAAATCTAAGG	GGCACTATAAAACAAATCTA	801.0	1082.0	779.0	623.0	558.0	1047.0	823.61992923972	0.26950577956628	0.319425540591921	0.843720195532471	0.398825779474271	0.820500159950591
hDel_42:15	hDel_42	chr1	8635284	8635306	hDels	AGTGCCTCGCTTGGTTGCCAAGG	GGTGCCTCGCTTGGTTGCCA	2309.0	2046.0	2308.0	2014.0	2579.0	2529.0	2293.30106307098	0.0871993617358844	0.144507844140429	0.603423033916045	0.546227302778429	0.888377889100264
hDel_42:16	hDel_42	chr1	8635456	8635478	hDels	TAGCTATTAATGTGTTGCCCAGG	GAGCTATTAATGTGTTGCCC	549.0	418.0	563.0	520.0	460.0	673.0	529.971771923659	-0.0562543834083963	0.300055052833451	-0.187480206972622	0.851284141090161	0.972514349236071
hDel_42:17	hDel_42	chr1	8635631	8635653	hDels	GTAACTAGTTATAATAACTATGG	GTAACTAGTTATAATAACTA	434.0	412.0	540.0	758.0	606.0	518.0	538.662933748558	-0.195679812759309	0.259721448395212	-0.753421844704744	0.451196459970191	0.847436688644417
hDel_42:18	hDel_42	chr1	8635684	8635706	hDels	ATCAGAGAGACAGATAATTTAGG	GTCAGAGAGACAGATAATTT	1623.0	2134.0	1655.0	2116.0	2321.0	2191.0	1998.7117034569	0.12905362029567	0.161872137811063	0.797256538653371	0.425302055910641	0.834582401485429
hDel_420:1	hDel_420	chr1	180345214	180345236	hDels	TTAGGAGTCTCATACAATTGTGG	GTAGGAGTCTCATACAATTG	2948.0	3181.0	3268.0	3608.0	3030.0	3631.0	3272.15364187551	-0.0243621987846692	0.128821786067521	-0.189115517866675	0.850002279443281	0.972280712457848
hDel_420:2	hDel_420	chr1	180345256	180345278	hDels	TATGCAGTCAGTTGTAATTATGG	GATGCAGTCAGTTGTAATTA	2290.0	2467.0	2372.0	2562.0	3242.0	3749.0	2763.70606098499	0.228978384878396	0.151646808373905	1.50994529547776	0.131057383483077	0.567544293983683
hDel_420:3	hDel_420	chr1	180345314	180345336	hDels	TCATATTCAACAAGAAAATTTGG	GCATATTCAACAAGAAAATT	469.0	545.0	704.0	467.0	405.0	592.0	531.562362860531	0.220397779634785	0.290362739724897	0.759042912474238	0.447826887007762	0.845683408240863
hDel_420:4	hDel_420	chr1	180345561	180345583	hDels	GAGGAGGGTGTATCCCTTTGAGG	GAGGAGGGTGTATCCCTTTG	1623.0	1794.0	1790.0	2338.0	2662.0	2756.0	2138.93269515593	0.14611935141333	0.12189549981098	1.19872638153101	0.230634356382243	0.699477246829808
hDel_420:5	hDel_420	chr1	180345563	180345585	hDels	TCAAAGGGATACACCCTCCTCGG	GCAAAGGGATACACCCTCCT	1827.0	1722.0	1680.0	1814.0	1402.0	2284.0	1792.39337433859	-0.0674910453306314	0.215118050932848	-0.313739572471766	0.753718842666817	0.951877481971686
hDel_420:6	hDel_420	chr1	180345625	180345647	hDels	GGCATAAAGGCATAATTGCTGGG	GGCATAAAGGCATAATTGCT	1710.0	1806.0	1760.0	1579.0	1328.0	1730.0	1660.57715858624	-0.0217044550898678	0.170358044117065	-0.127404932372628	0.898619912586485	0.981610717755446
hDel_420:7	hDel_420	chr1	180345626	180345648	hDels	GGGCATAAAGGCATAATTGCTGG	GGGCATAAAGGCATAATTGC	1315.0	1874.0	2007.0	1650.0	1318.0	1434.0	1602.94811823367	0.10233633608	0.191686003232556	0.533874849254611	0.593428123956145	0.905888272351363
hDel_420:8	hDel_420	chr1	180345646	180345668	hDels	CCATGGAAACAACTTAAAATGGG	GCATGGAAACAACTTAAAAT	1036.0	969.0	1027.0	1108.0	1439.0	1455.0	1164.4481206916	0.126223782199736	0.183420767177912	0.688165163311647	0.491348778905343	0.865770554222416
hDel_420:9	hDel_420	chr1	180345663	180345685	hDels	CAGAATTAAGCAATTAACCATGG	GAGAATTAAGCAATTAACCA	1687.0	1746.0	1982.0	1766.0	1281.0	2560.0	1839.98184897104	0.105874087595909	0.251061046984413	0.421706548537106	0.673239224013418	0.931161372373123
hDel_420:10	hDel_420	chr1	180345704	180345726	hDels	AACACTCTAGGATTTGCTTGTGG	GACACTCTAGGATTTGCTTG	1756.0	2190.0	2210.0	2083.0	2279.0	2156.0	2106.77619827324	0.173930642943938	0.115470828781197	1.50627344394934	0.13199699240224	0.568938940773752
hDel_420:11	hDel_420	chr1	180345719	180345741	hDels	AGAGTGTTGTGTCTTCAGGGAGG	GGAGTGTTGTGTCTTCAGGG	1298.0	1179.0	1407.0	1583.0	1446.0	1526.0	1399.77451785295	-0.0828362204914575	0.141229346086899	-0.586536883350632	0.557514783259728	0.892418841773701
hDel_420:12	hDel_420	chr1	180345773	180345795	hDels	CACTCTTAAATACAGCTTTCTGG	GACTCTTAAATACAGCTTTC	174.0	149.0	301.0	310.0	995.0	535.0	396.528767251129	0.763841926335766	0.428109122149268	1.7842224956595	0.0743875183106576	0.441951728853217
hDel_420:13	hDel_420	chr1	180345777	180345799	hDels	CTTAAATACAGCTTTCTGGCCGG	GTTAAATACAGCTTTCTGGC	1545.0	1156.0	1581.0	1871.0	996.0	2021.0	1526.40445785788	-0.272322648412323	0.269215613767151	-1.01154106406272	0.311757537454407	0.766491389335373
hDel_4200:1	hDel_4200	chr10	40219864	40219886	hDels	TAAATTACCTATCTATCCCTAGG	GAAATTACCTATCTATCCCT	1856.0	1367.0	2210.0	2068.0	2523.0	1779.0	1949.45219830871	-0.0434914452495596	0.192469734123678	-0.22596511315183	0.821228554245214	0.966183065398688
hDel_4200:2	hDel_4200	chr10	40219915	40219937	hDels	TTCTGCATTTCACATTCCAGAGG	GTCTGCATTTCACATTCCAG	1686.0	1803.0	1773.0	2280.0	2729.0	2274.0	2071.50221112221	0.0753504673192254	0.12534663172742	0.601136753982216	0.547748905173499	0.888941835991527
hDel_4200:3	hDel_4200	chr10	40220002	40220024	hDels	TTAGCAACCAGAGCCAGCATGGG	GTAGCAACCAGAGCCAGCAT	1851.0	2179.0	2202.0	2063.0	2027.0	1960.0	2046.94085230619	0.0627879696033885	0.120994785424029	0.518931203384897	0.60380871723436	0.909548774264575
hDel_4200:4	hDel_4200	chr10	40220008	40220030	hDels	CTGGCTCTGGTTGCTAAGACAGG	GTGGCTCTGGTTGCTAAGAC	543.0	301.0	395.0	430.0	540.0	574.0	462.038080244782	-0.203738538652887	0.339550358884285	-0.600024512777262	0.548489899099347	0.889193095059572
hDel_4200:5	hDel_4200	chr10	40220089	40220111	hDels	AAGTAGAGAAAATTTCCAGAAGG	GAGTAGAGAAAATTTCCAGA	2456.0	2982.0	3381.0	2596.0	4259.0	3826.0	3226.26952377633	0.467850633698403	0.115136875605103	4.0634299935586	4.83568300104876e-05	0.0012988028721784
hDel_4200:6	hDel_4200	chr10	40220124	40220146	hDels	ATGTGACCTGAAGTATAAGTGGG	GTGTGACCTGAAGTATAAGT	1864.0	2393.0	2134.0	2176.0	1895.0	2021.0	2084.37142581552	0.0309756529077843	0.153136733893979	0.202274477978808	0.839702151193542	0.969781467079763
hDel_4200:7	hDel_4200	chr10	40220164	40220186	hDels	AGAGAGGAGCCAGGGATAAAAGG	GGAGAGGAGCCAGGGATAAA	3077.0	3252.0	3254.0	3729.0	4234.0	3930.0	3558.34890997575	0.0722094399377804	0.0986191670296995	0.732204926411864	0.464043497898006	0.853767465762578
hDel_4200:8	hDel_4200	chr10	40220252	40220274	hDels	CTAGCCCCTAAAGGGCATGAAGG	GTAGCCCCTAAAGGGCATGA	1901.0	2401.0	2099.0	2399.0	2173.0	1836.0	2134.15677977962	-0.0451459243162913	0.158812642976384	-0.284271601241499	0.776202247697561	0.956424652659926
hDel_4200:9	hDel_4200	chr10	40220283	40220305	hDels	TGGTAGCAGTGTGCATGGGTGGG	GGGTAGCAGTGTGCATGGGT	2572.0	2616.0	2159.0	2643.0	3496.0	3399.0	2801.23654807484	0.100294234979274	0.166709492958416	0.601610821312328	0.547433223992498	0.888807491857768
hDel_4200:10	hDel_4200	chr10	40220306	40220328	hDels	GAGAGATGCACTGGAATATGGGG	GAGAGATGCACTGGAATATG	1709.0	1652.0	1616.0	1844.0	2771.0	2649.0	2021.78433563408	0.200595762206131	0.174926112275756	1.14674567219507	0.251486748432922	0.718202021880207
hDel_4200:11	hDel_4200	chr10	40220382	40220404	hDels	TTCAGGTAGGGGTAATGAGGAGG	GTCAGGTAGGGGTAATGAGG	1919.0	1657.0	1629.0	1953.0	1699.0	1833.0	1782.52621676671	-0.216258737984011	0.136979655290276	-1.57876538326611	0.114389881436778	0.53728241372203
hDel_4200:12	hDel_4200	chr10	40220454	40220476	hDels	TTAGCATAATGGGTAAGGACGGG	GTAGCATAATGGGTAAGGAC	1429.0	1426.0	1488.0	1915.0	2406.0	2449.0	1831.65385284034	0.149794042431441	0.144270924336934	1.03828296047794	0.299138339227937	0.757187409486449
hDel_4200:13	hDel_4200	chr10	40220457	40220479	hDels	GCATAATGGGTAAGGACGGGTGG	GCATAATGGGTAAGGACGGG	2352.0	2070.0	2094.0	2337.0	4467.0	2864.0	2664.9056971962	0.177009869282349	0.212299226721829	0.833775383997419	0.404407569173002	0.823561823677835
hDel_4200:14	hDel_4200	chr10	40220514	40220536	hDels	TTATATGCAGCAGGAGGAACAGG	GTATATGCAGCAGGAGGAAC	2059.0	1451.0	1511.0	1882.0	2086.0	2284.0	1873.15690191814	-0.178095529434018	0.190117460268849	-0.936765771971546	0.348879055417823	0.791554270446451
hDel_4200:15	hDel_4200	chr10	40220600	40220622	hDels	CTTTGAGAGAACTGTCTTGGGGG	GTTTGAGAGAACTGTCTTGG	1777.0	1504.0	1924.0	1684.0	1437.0	1495.0	1639.82945723606	-0.161833864630235	0.138223558841957	-1.17081245763085	0.241674169269974	0.709826512965684
hDel_4200:16	hDel_4200	chr10	40220637	40220659	hDels	AAGGGCACTGAAATGAGCTAAGG	GAGGGCACTGAAATGAGCTA	1333.0	1413.0	1886.0	1396.0	2560.0	1715.0	1699.12404278091	0.415531666267873	0.189495315519278	2.19283344883319	0.0283193810438901	0.261033901341459
hDel_4200:17	hDel_4200	chr10	40220982	40221004	hDels	AGAAGCTCGTCAGTGAAGGGAGG	GGAAGCTCGTCAGTGAAGGG	805.0	775.0	971.0	1092.0	1180.0	1233.0	999.766505044221	0.0952192239695429	0.173473644758596	0.548897350384543	0.583075896619406	0.902214634273101
hDel_4200:18	hDel_4200	chr10	40221006	40221028	hDels	AAATAGACAGTAGATAAGGTAGG	GAATAGACAGTAGATAAGGT	2909.0	2632.0	2960.0	3201.0	3100.0	3210.0	2993.07419680547	-0.0729538643442014	0.101594785914457	-0.718086697929836	0.472703831529961	0.857435805160588
hDel_4200:19	hDel_4200	chr10	40221094	40221116	hDels	TCTCTGGCAGGTCATTCCCAGGG	GCTCTGGCAGGTCATTCCCA	282.0	219.0	423.0	532.0	464.0	571.0	408.346875337826	0.0321829758866971	0.344379376423161	0.0934520998933217	0.92554440184231	0.986559203720778
hDel_4200:20	hDel_4200	chr10	40221116	40221138	hDels	AGATGTCACGAACACAGGAGAGG	GGATGTCACGAACACAGGAG	1953.0	2086.0	2225.0	3275.0	2872.0	2768.0	2504.54932396621	-0.0737553495026964	0.114158458010654	-0.646078711888461	0.518228381221013	0.876690270867707
hDel_4200:21	hDel_4200	chr10	40221179	40221201	hDels	CTGGGTGAGAGAGTCGGGGAGGG	GTGGGTGAGAGAGTCGGGGA	2507.0	2536.0	2437.0	2504.0	2531.0	3295.0	2634.03338287224	0.0721652533645507	0.161783874566413	0.446059618475303	0.655554181259377	0.926632087411962
hDel_4200:22	hDel_4200	chr10	40221210	40221232	hDels	CTGGTGTCCAGAAAACAGGTAGG	GTGGTGTCCAGAAAACAGGT	1392.0	1478.0	2000.0	1830.0	1794.0	1683.0	1686.077594037	0.0826387998888363	0.15250692298306	0.541869170739324	0.587908636076685	0.903944806151324
hDel_4200:23	hDel_4200	chr10	40221262	40221284	hDels	CTAAGCTATGAGCTGGAGGAGGG	GTAAGCTATGAGCTGGAGGA	1123.0	1284.0	1411.0	1396.0	1638.0	1444.0	1374.21451126206	0.167455770432545	0.13356630370097	1.2537276677765	0.209941007836575	0.67791311941875
hDel_4200:24	hDel_4200	chr10	40221308	40221330	hDels	GAATCTGATGGATATGGGGAAGG	GAATCTGATGGATATGGGGA	2158.0	2395.0	2517.0	2572.0	2436.0	2740.0	2463.69636875847	0.0658112463543164	0.121570609886637	0.541341747118688	0.58827205072436	0.904075508842479
hDel_4200:25	hDel_4200	chr10	40221396	40221418	hDels	ACCTTGAAGAGTGAAGGAAGCGG	GCCTTGAAGAGTGAAGGAAG	1829.0	1873.0	2413.0	2145.0	1771.0	2217.0	2038.01361819771	0.0261762129844911	0.16218788352322	0.161394380491706	0.871782792372087	0.976984348296779
hDel_4200:26	hDel_4200	chr10	40221424	40221446	hDels	GATGGAGACGTTGAGCTGCAAGG	GATGGAGACGTTGAGCTGCA	1510.0	1393.0	2124.0	1331.0	1090.0	1426.0	1484.20943112924	0.032293918220808	0.203658216240311	0.158569189188528	0.874008305076004	0.977275259006822
hDel_4200:27	hDel_4200	chr10	40221500	40221522	hDels	CAAGGCAGGATGACTCTGAAGGG	GAAGGCAGGATGACTCTGAA	1884.0	2238.0	2330.0	2388.0	2371.0	2800.0	2325.78451320237	0.165014937918925	0.133279178335411	1.23811491021987	0.215673456038539	0.684210909461088
hDel_4200:28	hDel_4200	chr10	40221506	40221528	hDels	AGAGTCATCCTGCCTTGAGAAGG	GGAGTCATCCTGCCTTGAGA	2371.0	2497.0	3118.0	2764.0	4048.0	2862.0	2916.40877699569	0.242492541083061	0.141810313939611	1.70997816975656	0.0872699099341909	0.477191118133578
hDel_4200:29	hDel_4200	chr10	40221561	40221583	hDels	CAAGATTCAGGCCATTTCTGGGG	GAAGATTCAGGCCATTTCTG	2761.0	3283.0	3576.0	3276.0	2481.0	3215.0	3102.92981325348	0.0197965180496843	0.15782737040375	0.125431463497373	0.900181980535784	0.981713937230155
hDel_4200:30	hDel_4200	chr10	40221616	40221638	hDels	TGCATGTGGAAGTCCCAGAGAGG	GGCATGTGGAAGTCCCAGAG	1724.0	1291.0	1300.0	1647.0	1194.0	1147.0	1389.28981120995	-0.485244701173688	0.135025072834698	-3.59373774800877	0.0003259679367799	0.0075129180825783
hDel_4200:31	hDel_4200	chr10	40221686	40221708	hDels	GATGAGTGCCTCAGCCCTGAAGG	GATGAGTGCCTCAGCCCTGA	1679.0	1279.0	1739.0	1822.0	2042.0	1525.0	1670.19928036431	-0.133992351122421	0.165642216717037	-0.808926333987174	0.418557520464331	0.8311931863859
hDel_4200:32	hDel_4200	chr10	40221739	40221761	hDels	TTTACATGGAAAACAAAGTGCGG	GTTACATGGAAAACAAAGTG	1349.0	1873.0	1749.0	2253.0	1676.0	2213.0	1843.62774322641	0.0689818259197126	0.195564198230934	0.352732384269307	0.72428907877433	0.943911066851675
hDel_4200:33	hDel_4200	chr10	40221770	40221792	hDels	TTGTGGGAGTAATGAAGGAGAGG	GTGTGGGAGTAATGAAGGAG	1470.0	1735.0	1882.0	2417.0	2937.0	2700.0	2160.95899768612	0.225939572224899	0.104579172033859	2.16046434324176	0.030736741055845	0.274293279995012
hDel_4200:34	hDel_4200	chr10	40221850	40221872	hDels	TCTTCCAAGGACCAGAAAGGGGG	GCTTCCAAGGACCAGAAAGG	746.0	899.0	1062.0	942.0	814.0	957.0	901.659073197088	0.114907006000401	0.207617036200998	0.553456537589517	0.579950833767164	0.901089247977085
hDel_4200:35	hDel_4200	chr10	40221871	40221893	hDels	GGTTATTATGGAAGCAAAGTTGG	GGTTATTATGGAAGCAAAGT	1838.0	2090.0	1778.0	2278.0	1759.0	2504.0	2040.63058832416	-0.0367682770181485	0.191528848352843	-0.191972527033694	0.847763725404085	0.971873270159599
hDel_4200:36	hDel_4200	chr10	40221953	40221975	hDels	GCACCTCAGTTGTAGGTGTAAGG	GCACCTCAGTTGTAGGTGTA	737.0	824.0	762.0	1187.0	1032.0	1234.0	954.410932661896	-0.0101775135058885	0.198794761379205	-0.0511960850239648	0.959169271453943	0.992763756567253
hDel_4200:37	hDel_4200	chr10	40221992	40222014	hDels	GCTTCATCTGACCTTAAATGAGG	GCTTCATCTGACCTTAAATG	624.0	678.0	668.0	567.0	672.0	493.0	618.242977403089	0.0385797126728167	0.234196038872466	0.164732558494833	0.869154489090414	0.976443873203393
hDel_4200:38	hDel_4200	chr10	40222046	40222068	hDels	CAATCAGAAGATGTAAGTTTTGG	GAATCAGAAGATGTAAGTTT	1596.0	2436.0	2636.0	2573.0	2688.0	3024.0	2473.81137828125	0.370901014340592	0.143842991563573	2.57851293489448	0.0099226584762843	0.12991790234067
hDel_4200:39	hDel_4200	chr10	40222103	40222125	hDels	ATTCTAATAGCAAAATATCCCGG	GTTCTAATAGCAAAATATCC	1692.0	1807.0	2094.0	2131.0	2508.0	2807.0	2155.94139401646	0.228033874633348	0.131713344441208	1.73128907781348	0.0834002185056493	0.467271714929255
hDel_4200:40	hDel_4200	chr10	40222203	40222225	hDels	ATTACTTTCTTTCATCATAGTGG	GTTACTTTCTTTCATCATAG	1816.0	1499.0	1775.0	2388.0	2654.0	1910.0	1986.43349263023	-0.146637961989081	0.149009614982005	-0.984083892886977	0.325074265826645	0.776398322106192
hDel_4200:41	hDel_4200	chr10	40222236	40222258	hDels	ACGAAGGCATATAGAAGACATGG	GCGAAGGCATATAGAAGACA	1833.0	1738.0	2151.0	1610.0	2033.0	1979.0	1888.33955647377	0.162235599244192	0.137437077937159	1.18043545220287	0.237827068637057	0.706227837759984
hDel_4200:42	hDel_4200	chr10	40222278	40222300	hDels	ATAAAAAAGGCTATCTCAGAAGG	GTAAAAAAGGCTATCTCAGA	1435.0	1749.0	1524.0	1812.0	1745.0	1822.0	1677.12034787707	0.0532730641717214	0.152842588284668	0.348548560774832	0.727428251108195	0.945008404840546
hDel_4200:43	hDel_4200	chr10	40222343	40222365	hDels	AGCAATGTGACAGATTTGACAGG	GGCAATGTGACAGATTTGAC	1874.0	1337.0	2357.0	2139.0	1817.0	1778.0	1874.36717076238	-0.178214987430951	0.191300382746402	-0.931597652197084	0.351544496924563	0.793134854214115
hDel_4200:44	hDel_4200	chr10	40222422	40222444	hDels	TGCTGGAATTAAAGTATCTGAGG	GGCTGGAATTAAAGTATCTG	2561.0	2947.0	2873.0	3294.0	2730.0	3593.0	2993.20111033913	0.0332270932608495	0.151988632435875	0.218615647291044	0.826949462851151	0.967341656912651
hDel_4200:45	hDel_4200	chr10	40222472	40222494	hDels	AGGCTCTCCTGGCTGTCCAGAGG	GGGCTCTCCTGGCTGTCCAG	337.0	232.0	306.0	430.0	288.0	157.0	290.770459102517	-0.689649286091769	0.384380580295822	-1.79418347711794	0.0727838885003861	0.437143391998722
hDel_4200:46	hDel_4200	chr10	40222511	40222533	hDels	GCATAGCCTGCATGACACTGAGG	GCATAGCCTGCATGACACTG	1495.0	1476.0	1720.0	1718.0	1718.0	1403.0	1583.38786445545	-0.0590254219407483	0.137540837483177	-0.429148338928557	0.667815275997827	0.929638091947185
hDel_4200:47	hDel_4200	chr10	40222566	40222588	hDels	TGAGAGAAAGGCAATGCCACAGG	GGAGAGAAAGGCAATGCCAC	2549.0	2811.0	2579.0	2916.0	3182.0	2783.0	2795.40684329867	0.0242118771815345	0.116681632274579	0.207503757957021	0.835616458117432	0.969095397071218
hDel_4200:48	hDel_4200	chr10	40222610	40222632	hDels	GAATGGACCGTAGAATGTGGAGG	GAATGGACCGTAGAATGTGG	2554.0	2877.0	3128.0	2390.0	2607.0	2674.0	2709.82561387864	0.155347012534928	0.100190808560485	1.55051161645378	0.121018767527299	0.55017694377059
hDel_4200:49	hDel_4200	chr10	40222666	40222688	hDels	TTGCAGCATCTGTTACCCACTGG	GTGCAGCATCTGTTACCCAC	1617.0	1901.0	1962.0	1898.0	1787.0	1694.0	1808.58819676472	0.0298397214981798	0.132294339562737	0.225555542261345	0.821547121871845	0.966206090669734
hDel_4200:50	hDel_4200	chr10	40222742	40222764	hDels	CTGTCTGTGCCTGAAGTGGGTGG	GTGTCTGTGCCTGAAGTGGG	2063.0	1985.0	2505.0	2648.0	2722.0	2788.0	2433.93182522184	0.053916649417728	0.11591232593765	0.465150267511067	0.641823850388591	0.92246529490778
hDel_4200:51	hDel_4200	chr10	40222770	40222792	hDels	CTCTCCATAGGTGAACAGAGAGG	GTCTCCATAGGTGAACAGAG	1219.0	1153.0	1104.0	1931.0	1452.0	1839.0	1437.82193914524	-0.199906071828077	0.174610692115098	-1.14486730111753	0.252264131061819	0.718944269549652
hDel_4200:52	hDel_4200	chr10	40222825	40222847	hDels	TGTCACATTTCAGAACAGGCAGG	GGTCACATTTCAGAACAGGC	2395.0	2595.0	2883.0	2670.0	1803.0	1940.0	2390.65218041865	-0.20279279871425	0.160087553276788	-1.26676180979308	0.205240471417195	0.672544399841967
hDel_4200:53	hDel_4200	chr10	40222879	40222901	hDels	CGTGTAGACAGTCTCAGCTGAGG	GGTGTAGACAGTCTCAGCTG	1464.0	1748.0	1884.0	1867.0	1784.0	1487.0	1701.14841256091	0.0192137745583561	0.151370897860112	0.126931760529771	0.898994408679609	0.981652413822113
hDel_4200:54	hDel_4200	chr10	40222921	40222943	hDels	AGTGGTCAAGACAGGAATGGAGG	GGTGGTCAAGACAGGAATGG	2135.0	1913.0	2484.0	1765.0	2330.0	1653.0	2046.00924166259	0.0662596090160624	0.159506177956489	0.415404656201698	0.67784569865837	0.9326686514437
hDel_4200:55	hDel_4200	chr10	40222959	40222981	hDels	GAGCAGAGCATCATGGCCAGAGG	GAGCAGAGCATCATGGCCAG	2445.0	2678.0	2967.0	2660.0	3413.0	2824.0	2817.99725710484	0.182120265190831	0.105739223756547	1.7223529615665	0.0850055991581676	0.471506013935725
hDel_4200:56	hDel_4200	chr10	40223017	40223039	hDels	ATGTGAGGATATGAGCAGCTGGG	GTGTGAGGATATGAGCAGCT	1934.0	2177.0	2133.0	2484.0	2206.0	2274.0	2195.28978303833	-0.0297390164302624	0.126266441409104	-0.235525893486677	0.813800583934613	0.964512852949268
hDel_4200:57	hDel_4200	chr10	40223080	40223102	hDels	AAAGCTTGCTCTGAGCACGTAGG	GAAGCTTGCTCTGAGCACGT	539.0	288.0	576.0	419.0	1123.0	431.0	552.807743353894	0.184229796177638	0.455123848946559	0.404790468801098	0.685631535374309	0.934910670086158
hDel_4200:58	hDel_4200	chr10	40223154	40223176	hDels	TGGTCCCAGGTGAGTGAAAGAGG	GGGTCCCAGGTGAGTGAAAG	2027.0	2116.0	1784.0	2191.0	2571.0	2387.0	2172.10442436214	0.0287424688193733	0.151557087006695	0.18964780458009	0.849585124296043	0.972104281500468
hDel_4200:59	hDel_4200	chr10	40223197	40223219	hDels	TCTGGCCGCTCCTTGACAGGAGG	GCTGGCCGCTCCTTGACAGG	280.0	319.0	213.0	426.0	57.0	203.0	252.415673271174	-0.972508680270097	0.604184734141148	-1.60962140437481	0.107480532522569	0.523198575563849
hDel_4200:60	hDel_4200	chr10	40223250	40223272	hDels	GTGTGTGGGAAACAACACAGAGG	GTGTGTGGGAAACAACACAG	952.0	1082.0	1581.0	1159.0	891.0	718.0	1064.19623569702	-0.0855437860235402	0.253319347018372	-0.337691483222307	0.735595693537061	0.947054310158392
hDel_4200:61	hDel_4200	chr10	40223274	40223296	hDels	ACTTAACATTAATAACCAGAGGG	GCTTAACATTAATAACCAGA	928.0	985.0	767.0	706.0	599.0	339.0	730.694665346777	-0.375253863988666	0.294263558280815	-1.27523049806447	0.202227669534445	0.668750146895074
hDel_4200:62	hDel_4200	chr10	40223346	40223368	hDels	ATTAAATTCATGTCCAAAGCTGG	GTTAAATTCATGTCCAAAGC	1133.0	975.0	1169.0	1585.0	987.0	1304.0	1187.5951854341	-0.309014349463819	0.198567815865962	-1.55621568438066	0.119656812974327	0.547391676127651
hDel_4200:63	hDel_4200	chr10	40223359	40223381	hDels	GTTTCACTCACAACCAGCTTTGG	GTTTCACTCACAACCAGCTT	113.0	250.0	75.0	250.0	313.0	295.0	213.515347185508	0.386103813523847	0.547803190045934	0.704822134189237	0.48092093222168	0.861398166145186
hDel_4200:64	hDel_4200	chr10	40223511	40223533	hDels	GAAAGAATTCAACATTTCTAAGG	GAAAGAATTCAACATTTCTA	1197.0	1664.0	1662.0	2034.0	1537.0	1458.0	1584.74752808452	-0.0372186456219257	0.200455943303722	-0.185669953250194	0.852703592404937	0.972814688216848
hDel_4200:65	hDel_4200	chr10	40223644	40223666	hDels	ATGATTCTGGGGGCTCTGAGGGG	GTGATTCTGGGGGCTCTGAG	592.0	328.0	219.0	879.0	655.0	646.0	546.912419019547	-0.812332554599629	0.320127534424462	-2.53752791386743	0.0111638464759696	0.141262724333914
hDel_4200:66	hDel_4200	chr10	40223655	40223677	hDels	TTGCTTTAGGAATGATTCTGGGG	GTGCTTTAGGAATGATTCTG	1421.0	1324.0	1537.0	2052.0	2907.0	3258.0	2050.3650448098	0.255134957400335	0.176229074338429	1.44774611316618	0.147688068288224	0.59449248704678
hDel_4200:67	hDel_4200	chr10	40223732	40223754	hDels	TTTAAAATGATGAATATACGTGG	GTTAAAATGATGAATATACG	1631.0	1645.0	2015.0	1779.0	2872.0	2006.0	1971.94756618887	0.26766648930404	0.167926355593963	1.59395163646166	0.110946867670945	0.530499590557339
hDel_4200:68	hDel_4200	chr10	40223793	40223815	hDels	AGACTGATTACAAAATGAAGAGG	GGACTGATTACAAAATGAAG	2141.0	2447.0	2442.0	2011.0	2809.0	2377.0	2367.18632747195	0.243186408554909	0.124208946805133	1.95788157624777	0.0502439102344495	0.360827663622365
hDel_4200:69	hDel_4200	chr10	40223826	40223848	hDels	TCTGTATTAGGACTTATAGATGG	GCTGTATTAGGACTTATAGA	1074.0	1066.0	1482.0	1149.0	1151.0	1160.0	1177.71457181465	0.0891825901333088	0.17283877169562	0.515987178446078	0.605863364215142	0.910345121886472
hDel_4200:70	hDel_4200	chr10	40223891	40223913	hDels	AAATGAAACAGGTCACAGTGCGG	GAATGAAACAGGTCACAGTG	2500.0	2783.0	3207.0	3006.0	3351.0	2763.0	2921.3291616303	0.104902727382875	0.10863606548463	0.965634450354026	0.334227130376537	0.78162135227622
hDel_4200:71	hDel_4200	chr10	40223972	40223994	hDels	AGATTTGCAGAGTAAAGAACAGG	GGATTTGCAGAGTAAAGAAC	1448.0	1128.0	1439.0	1860.0	1474.0	1281.0	1430.81867003431	-0.342491350028453	0.14699394824323	-2.32996905057434	0.0198077869464059	0.208403975204694
hDel_4200:72	hDel_4200	chr10	40224039	40224061	hDels	TAAAGTATTATAGACAAGTTAGG	GAAAGTATTATAGACAAGTT	1090.0	1320.0	929.0	1707.0	1720.0	1885.0	1429.17869373271	0.0365401618429971	0.204791453792171	0.178426204640743	0.858388271159783	0.97409356781036
hDel_4200:73	hDel_4200	chr10	40224080	40224102	hDels	TGTAAGTTTATAGGTTTATGGGG	GGTAAGTTTATAGGTTTATG	2335.0	2379.0	2547.0	2804.0	2961.0	2850.0	2632.70715311467	0.0304998415758354	0.0967683328912116	0.315184117206233	0.752621864089863	0.951595017229162
hDel_4200:74	hDel_4200	chr10	40224141	40224163	hDels	TGATTTAAAATGCAAATAAGGGG	GGATTTAAAATGCAAATAAG	1217.0	1313.0	2072.0	1809.0	1138.0	1525.0	1506.73552508531	-0.0386728088340465	0.246627249443055	-0.156806715078643	0.875397180458316	0.977515502312251
hDel_4200:75	hDel_4200	chr10	40224280	40224302	hDels	AACTATGCCAGTTAAAAGCTGGG	GACTATGCCAGTTAAAAGCT	1162.0	1307.0	984.0	1095.0	939.0	702.0	1039.62978393396	-0.251756832987914	0.226813749808541	-1.10997165383681	0.26701124150209	0.731594994100184
hDel_4200:76	hDel_4200	chr10	40224406	40224428	hDels	TAACTTAGGTTATGTACAATAGG	GAACTTAGGTTATGTACAAT	2549.0	2377.0	2787.0	2838.0	2265.0	2797.0	2600.74402677674	-0.105930838769204	0.138260463701551	-0.766168693010219	0.443575933868072	0.843544115581408
hDel_4200:77	hDel_4200	chr10	40224478	40224500	hDels	GTCACTGGACAAACTTATGGTGG	GTCACTGGACAAACTTATGG	1467.0	1561.0	2126.0	2681.0	2450.0	2654.0	2128.47225135592	0.0890408639002906	0.150714273963679	0.590792507959455	0.554659455502568	0.89145695139637
hDel_4200:78	hDel_4200	chr10	40224546	40224568	hDels	AAAAATATATATCCAAACAGGGG	GAAAATATATATCCAAACAG	503.0	583.0	648.0	703.0	144.0	287.0	482.688496176688	-0.834455565846735	0.46907102741336	-1.77895354238407	0.0752473788648055	0.444520841739663
hDel_4200:79	hDel_4200	chr10	40224590	40224612	hDels	TCGGACTTCACTACTTTATGAGG	GCGGACTTCACTACTTTATG	1704.0	2239.0	2308.0	2068.0	1577.0	1367.0	1883.4206808529	-0.0902642652839558	0.191449619842344	-0.471477902950588	0.637299495857792	0.921398090761273
hDel_4200:80	hDel_4200	chr10	40224644	40224666	hDels	TCATATTCTCTTGCCGAGAAAGG	GCATATTCTCTTGCCGAGAA	1286.0	1114.0	1470.0	1358.0	1670.0	1556.0	1399.99666864583	0.0874462878750782	0.161435209250239	0.541680394761521	0.588038697873561	0.904000347454266
hDel_4200:81	hDel_4200	chr10	40224681	40224703	hDels	AGATAGAAATAGTCTAACTTGGG	GGATAGAAATAGTCTAACTT	2423.0	2730.0	3132.0	3372.0	2610.0	2737.0	2825.33497242956	-0.0720905780490698	0.14199669738612	-0.507691934926064	0.611669405324781	0.912216965053225
hDel_4200:82	hDel_4200	chr10	40224713	40224735	hDels	ATTAAACCCAAATATTCTAGGGG	GTTAAACCCAAATATTCTAG	1212.0	1815.0	1747.0	1658.0	1420.0	1313.0	1527.96738692567	0.0895531641375567	0.195080478925342	0.459057536822171	0.646192848828675	0.923884262482037
hDel_4200:83	hDel_4200	chr10	40224784	40224806	hDels	AAATAGAGATAAAATCACAGTGG	GAATAGAGATAAAATCACAG	986.0	1548.0	951.0	1348.0	1169.0	2037.0	1339.18939963988	0.278220013516103	0.288253009711841	0.965193785120344	0.334447759235222	0.781747336642893
hDel_4200:84	hDel_4200	chr10	40224895	40224917	hDels	TGGCACGTTAAGAAAATTAGAGG	GGGCACGTTAAGAAAATTAG	927.0	1108.0	1621.0	1135.0	848.0	824.0	1077.90800791357	-0.0029417803443603	0.247108016256631	-0.0119048357431886	0.990501539723873	0.998297220842216
hDel_4200:85	hDel_4200	chr10	40224908	40224930	hDels	AAATTAGAGGCGCCACACATTGG	GAATTAGAGGCGCCACACAT	1905.0	2253.0	1881.0	2020.0	2216.0	2237.0	2084.88572089053	0.099872263127194	0.147708212340942	0.676145635671681	0.498948184742302	0.868887104995868
hDel_4200:86	hDel_4200	chr10	40225000	40225022	hDels	TTATTGCGGCATTGTTACTATGG	GTATTGCGGCATTGTTACTA	1878.0	1824.0	2003.0	2509.0	1987.0	1413.0	1929.53210091245	-0.31248190887302	0.173186665367252	-1.80430697831374	0.0711831964323792	0.432511174016958
hDel_4200:87	hDel_4200	chr10	40225051	40225073	hDels	GTCATCAAAGAAGGTATGTAGGG	GTCATCAAAGAAGGTATGTA	2718.0	2964.0	3551.0	3253.0	3722.0	3487.0	3264.17810041126	0.168682453778008	0.0938865751317231	1.79666212705434	0.0723892749202756	0.436185660184538
hDel_4200:88	hDel_4200	chr10	40225073	40225095	hDels	GAAGTTACAATACTAGGCTTGGG	GAAGTTACAATACTAGGCTT	842.0	974.0	962.0	784.0	729.0	839.0	859.063892791362	0.0700560582783228	0.197033544544864	0.355553966407843	0.722174623062817	0.943272774824128
hDel_4200:89	hDel_4200	chr10	40225105	40225127	hDels	CTCCCATCAGCAGTGAATGCAGG	GTCCCATCAGCAGTGAATGC	2510.0	2241.0	2342.0	2815.0	2758.0	2588.0	2533.6630387092	-0.136900342146503	0.10301520197377	-1.328933395494	0.183869944859638	0.647390142851638
hDel_4200:90	hDel_4200	chr10	40227718	40227740	hDels	CTGATACCAAAGCCAGGTAGAGG	GTGATACCAAAGCCAGGTAG	1681.0	1847.0	1900.0	1857.0	1306.0	2041.0	1776.93968549989	-0.0255791811284282	0.204867433776958	-0.124857234050565	0.900636575634296	0.981789400036507
hDel_4201:1	hDel_4201	chr10	40399743	40399765	hDels	AAATGAAATCTCCTGTGCTCAGG	GAATGAAATCTCCTGTGCTC	67.0	255.0	307.0	276.0	48.0	86.0	173.506340944212	-0.506544515335468	0.778184502028574	-0.650931127534673	0.515090946758592	0.875567406316758
hDel_4201:2	hDel_4201	chr10	40399820	40399842	hDels	AACTTGAGGGGCTTTGCAGGAGG	GACTTGAGGGGCTTTGCAGG	2167.0	2046.0	2088.0	1998.0	2627.0	2271.0	2194.02798975346	0.0733443837537156	0.141646848857125	0.517797496700373	0.604599565089018	0.909802513686236
hDel_4201:3	hDel_4201	chr10	40399832	40399854	hDels	TCTGGAGAGCTGAACTTGAGGGG	GCTGGAGAGCTGAACTTGAG	1662.0	1734.0	1451.0	1725.0	2070.0	2012.0	1770.77217405388	0.0574520138794302	0.167031769202871	0.343958602328226	0.730877419218133	0.945794701473988
hDel_4201:4	hDel_4201	chr10	40399881	40399903	hDels	TCCAATCAATTCTCCATAAGAGG	GCCAATCAATTCTCCATAAG	2419.0	2291.0	2308.0	2664.0	3429.0	3724.0	2785.37073638341	0.136059448032323	0.154187052907151	0.882431082681474	0.377543733170994	0.808321341047897
hDel_4201:5	hDel_4201	chr10	40399960	40399982	hDels	TGCTCTACTACTAGTAGACTGGG	GGCTCTACTACTAGTAGACT	784.0	867.0	818.0	1182.0	986.0	1340.0	989.42360950972	0.0124183003123313	0.215564278217845	0.0576083403753083	0.954060606049648	0.991723588331985
hDel_4201:6	hDel_4201	chr10	40400005	40400027	hDels	AGGCCAAGGAGGATCTGGGCAGG	GGGCCAAGGAGGATCTGGGC	1001.0	1163.0	1628.0	1536.0	2247.0	1506.0	1491.20658982662	0.341120561478463	0.190103888465581	1.79439023700046	0.0727509041202332	0.437117072678377
hDel_4201:7	hDel_4201	chr10	40400061	40400083	hDels	GTACGATCTCTTATGAAATGGGG	GTACGATCTCTTATGAAATG	639.0	704.0	865.0	1054.0	1317.0	1511.0	999.852113794795	0.326201236273163	0.187705986404318	1.73783075607683	0.0822406396033124	0.463896872559657
hDel_4201:8	hDel_4201	chr10	40400087	40400109	hDels	CTATGGCCTGCAATCAGACAAGG	GTATGGCCTGCAATCAGACA	1864.0	1416.0	1766.0	2323.0	2174.0	2021.0	1913.11808183571	-0.224724744427145	0.125154745294237	-1.79557510103848	0.0725621187622906	0.436616584377591
hDel_4201:9	hDel_4201	chr10	40400157	40400179	hDels	GAAAGATTGGAGTCCTGCTGTGG	GAAAGATTGGAGTCCTGCTG	2934.0	3156.0	3214.0	3295.0	3502.0	3064.0	3186.50775804272	0.0225063168223146	0.0971127387165459	0.231754526952498	0.816728677716291	0.965270813951015
hDel_4201:10	hDel_4201	chr10	40400175	40400197	hDels	TGTGGCAAGAAAAGGGAGCAGGG	GGTGGCAAGAAAAGGGAGCA	1076.0	1239.0	1747.0	1515.0	859.0	1517.0	1324.13247578504	0.0146197033732808	0.276208999465268	0.052929858916922	0.957787793759218	0.992540406674411
hDel_4202:1	hDel_4202	chr10	40973691	40973713	hDels	GCAAAGCCAAGACCCCTCCCAGG	GCAAAGCCAAGACCCCTCCC	656.0	809.0	599.0	897.0	1207.0	1142.0	876.356693364066	0.215284097532209	0.233828547090146	0.920692106294497	0.357211198591968	0.796528564876726
hDel_4202:2	hDel_4202	chr10	40973737	40973759	hDels	TAAAGAGGCTGATGTAGGGCAGG	GAAAGAGGCTGATGTAGGGC	2361.0	1611.0	2352.0	2952.0	3526.0	4031.0	2769.47513351842	0.001811012663564	0.187646338898143	0.0096512016924937	0.992299574720127	0.998495709111811
hDel_4202:3	hDel_4202	chr10	40973760	40973782	hDels	TTAAAATTACTTAACTGCTCTGG	GTAAAATTACTTAACTGCTC	288.0	468.0	428.0	483.0	558.0	813.0	501.542970598316	0.544678806519751	0.296242314167564	1.83862595068598	0.0659702216416709	0.415408951045524
hDel_4202:4	hDel_4202	chr10	40973847	40973869	hDels	AGAAAGTTAAAACTCAAGTAGGG	GGAAAGTTAAAACTCAAGTA	1371.0	1189.0	1484.0	1369.0	1487.0	1458.0	1388.9752052397	-0.0031345739703718	0.148468997569514	-0.0211126499248049	0.983155793963917	0.997208005269724
hDel_4202:5	hDel_4202	chr10	40973875	40973897	hDels	ACTAATTTAAGAAGGACATGAGG	GCTAATTTAAGAAGGACATG	885.0	1444.0	1014.0	1199.0	959.0	863.0	1064.79358075412	-0.0069283675326437	0.259392981668838	-0.0267099267222619	0.978691095578676	0.996403000610601
hDel_4202:6	hDel_4202	chr10	40973927	40973949	hDels	CCAGATTTGCTCTCTCACTAGGG	GCAGATTTGCTCTCTCACTA	753.0	593.0	600.0	871.0	1018.0	1070.0	810.278148102398	-0.0799058270931152	0.234336242703248	-0.340987916215351	0.73311267864656	0.946394850926983
hDel_4202:7	hDel_4202	chr10	40974083	40974105	hDels	GAGAAAATCTACATGTATCCAGG	GAGAAAATCTACATGTATCC	1344.0	1520.0	1713.0	1869.0	1158.0	1182.0	1464.661939719	-0.259216353532345	0.20678882819724	-1.2535317105482	0.210012266140736	0.677944647515773
hDel_4202:8	hDel_4202	chr10	40974110	40974132	hDels	ACCTGGTGAAAATGACATTGAGG	GCCTGGTGAAAATGACATTG	1778.0	1781.0	1357.0	1657.0	2474.0	2827.0	1969.3424568706	0.198550768757429	0.231344470286098	0.858247307626959	0.390755918518599	0.816336205293808
hDel_4202:9	hDel_4202	chr10	40974189	40974211	hDels	TCTCTGAAAAAACTTATATTTGG	GCTCTGAAAAAACTTATATT	65.0	38.0	46.0	114.0	35.0	61.0	59.4893158558715	-0.977949546278749	0.621915099661402	-1.57248078847288	0.115839091176485	0.539405602203807
hDel_4202:10	hDel_4202	chr10	40974256	40974278	hDels	GGATACATCTAACCCTCACTGGG	GGATACATCTAACCCTCACT	2590.0	2352.0	3273.0	2198.0	2482.0	2539.0	2573.83404321087	0.116992655627212	0.134487299469866	0.869916015031784	0.384346302733834	0.812666751937331
hDel_4202:11	hDel_4202	chr10	40974269	40974291	hDels	CTCCTATGTAATGCCCAGTGAGG	GTCCTATGTAATGCCCAGTG	1488.0	1366.0	1663.0	1789.0	2479.0	1739.0	1735.48185374029	0.0901819310109337	0.167667917819313	0.537860386076471	0.590673438848647	0.904782325094247
hDel_4202:12	hDel_4202	chr10	40974469	40974491	hDels	TATAGAGATATATTAAGTAGTGG	GATAGAGATATATTAAGTAG	1792.0	1763.0	1882.0	1751.0	2323.0	1776.0	1874.60851919065	0.0873732458529643	0.145691319378078	0.599714836998801	0.548696298412449	0.889252523826108
hDel_4202:13	hDel_4202	chr10	40974542	40974564	hDels	GGTGACGGATGAGAAATGAATGG	GGTGACGGATGAGAAATGAA	2870.0	2500.0	2744.0	2990.0	2452.0	4526.0	3009.52534436198	0.0136867771735745	0.362426636919201	0.0377642694530364	0.969875632884609	0.994825701777424
hDel_4202:14	hDel_4202	chr10	40974934	40974956	hDels	ACTAGTCGGCATAGACCCAAAGG	GCTAGTCGGCATAGACCCAA	2428.0	2011.0	2474.0	2363.0	2325.0	2644.0	2370.65435400677	-0.0573330020719354	0.138790753351338	-0.413089493986689	0.679541046437301	0.93300640796586
hDel_4202:15	hDel_4202	chr10	40974996	40975018	hDels	GAAAATGGTATGGGGATTTCTGG	GAAAATGGTATGGGGATTTC	1882.0	2123.0	2405.0	1737.0	2176.0	2165.0	2080.84368394693	0.259082616495512	0.113522604328671	2.28221170600892	0.0224768443174309	0.226516036087988
hDel_4202:16	hDel_4202	chr10	40975056	40975078	hDels	TTGAGAAACATATCTTCCTGAGG	GTGAGAAACATATCTTCCTG	1813.0	1924.0	1869.0	1785.0	2269.0	2287.0	1986.05776572989	0.173405185620794	0.142075866237063	1.22051119738701	0.222271147386233	0.691174472226906
hDel_4202:17	hDel_4202	chr10	40975203	40975225	hDels	AGAGTAGGTCAAAGAGGTTGGGG	GGAGTAGGTCAAAGAGGTTG	1291.0	1321.0	1294.0	1888.0	2140.0	1923.0	1624.76123482786	0.0291477010650582	0.133729647003266	0.217959904316103	0.82746035206264	0.967347503500004
hDel_4202:18	hDel_4202	chr10	40975302	40975324	hDels	ATATTCTCCATTATTAAAGGGGG	GTATTCTCCATTATTAAAGG	1625.0	1755.0	1705.0	1894.0	1844.0	1596.0	1733.50639966066	-0.058448485134281	0.132473841591994	-0.441207746615338	0.659062605556174	0.927520718974497
hDel_4202:19	hDel_4202	chr10	40975346	40975368	hDels	ATATTATTTGTATCAACGGAAGG	GTATTATTTGTATCAACGGA	1408.0	1281.0	1377.0	1266.0	1469.0	1889.0	1446.29544878094	0.122356852815874	0.200592344663375	0.609977678964809	0.541876593775738	0.886764772098127
hDel_4202:20	hDel_4202	chr10	40975382	40975404	hDels	ATCCATCTTGCTAATATTAGTGG	GTCCATCTTGCTAATATTAG	1462.0	1791.0	2224.0	1897.0	3536.0	3014.0	2287.0581273348	0.581798079884793	0.14179941596594	4.10296527613724	4.07888486169864e-05	0.0011120420204441
hDel_4202:21	hDel_4202	chr10	40975455	40975477	hDels	ATTTCCTGCTATTATAAGTGAGG	GTTTCCTGCTATTATAAGTG	1578.0	1170.0	1395.0	1567.0	1492.0	1223.0	1401.97265744835	-0.291167153104706	0.147168373515535	-1.97846280521657	0.04787652060976	0.351677445026194
hDel_4202:22	hDel_4202	chr10	40975579	40975601	hDels	GTGAGTAGCATCGGAGTGGTGGG	GTGAGTAGCATCGGAGTGGT	2244.0	2247.0	2484.0	2122.0	2015.0	2184.0	2220.9685453265	-0.0025567281261916	0.116673283886205	-0.0219135695939212	0.982516900404073	0.99709168172288
hDel_4202:23	hDel_4202	chr10	40975615	40975637	hDels	ATGGTTATAATAAAAATCTGTGG	GTGGTTATAATAAAAATCTG	1193.0	1338.0	1052.0	1325.0	935.0	1584.0	1241.85259339907	-0.0573692077928225	0.257057874687468	-0.22317623166601	0.823398349825495	0.966603315744142
hDel_4203:1	hDel_4203	chr10	41479032	41479054	hDels	AATCTGAGCTTACATCATGTAGG	GATCTGAGCTTACATCATGT	1521.0	1181.0	1376.0	1931.0	2107.0	1242.0	1544.99293570378	-0.269034835512817	0.199196025733155	-1.35060342957454	0.176822501619097	0.638101385669933
hDel_4203:2	hDel_4203	chr10	41479101	41479123	hDels	AGAAGCCAGGGCTAGATGGAAGG	GGAAGCCAGGGCTAGATGGA	1964.0	2466.0	2199.0	2993.0	2329.0	1705.0	2269.64521147668	-0.210670216656179	0.195282055555393	-1.07879966777808	0.280677042999048	0.743448558560094
hDel_4203:3	hDel_4203	chr10	41479143	41479165	hDels	ACTAACCCAACGCCAGCTTGGGG	GCTAACCCAACGCCAGCTTG	295.0	365.0	480.0	210.0	189.0	343.0	316.433215967994	0.39964953961084	0.383691593958823	1.04159055320282	0.297601550332426	0.756218117026682
hDel_4203:4	hDel_4203	chr10	41479195	41479217	hDels	AAATGCGTTGAAATAGCTTTTGG	GAATGCGTTGAAATAGCTTT	1694.0	1628.0	1889.0	1904.0	1563.0	2335.0	1832.71572860011	0.0136973999429011	0.191361349214364	0.0715787174324177	0.942937177650595	0.989637201092503
hDel_4203:5	hDel_4203	chr10	41479218	41479240	hDels	CTCTTATGTCAGTTATCCTGAGG	GTCTTATGTCAGTTATCCTG	151.0	239.0	219.0	107.0	243.0	318.0	212.627253336919	0.945478129211203	0.422263345066868	2.23907222887528	0.0251512168876096	0.242845332038944
hDel_4203:6	hDel_4203	chr10	41479264	41479286	hDels	AGAAAGCAGATACAGATCTTGGG	GGAAAGCAGATACAGATCTT	1544.0	1171.0	1232.0	1942.0	2392.0	2259.0	1735.41210680003	-0.0962257630802447	0.178916178109168	-0.537825947866665	0.590697216299997	0.904782325094247
hDel_4203:7	hDel_4203	chr10	41479352	41479374	hDels	GTGTGCCCTATACAATGATGAGG	GTGTGCCCTATACAATGATG	1827.0	1573.0	2021.0	1892.0	2519.0	2988.0	2119.85031138883	0.212945000648403	0.184725144674214	1.15276672823269	0.249006144283468	0.71581305656388
hDel_4203:8	hDel_4203	chr10	41479358	41479380	hDels	CCTATACAATGATGAGGAGAGGG	GCTATACAATGATGAGGAGA	1061.0	1294.0	1346.0	1287.0	1258.0	1240.0	1245.41465600161	0.100599148968421	0.153894809334419	0.653687732572027	0.513313008283873	0.874978780601259
hDel_4203:9	hDel_4203	chr10	41479422	41479444	hDels	TACACCATCATACGCAGCTATGG	GACACCATCATACGCAGCTA	1856.0	1827.0	2175.0	1541.0	2219.0	1889.0	1915.44720777027	0.220101951018861	0.14339636401707	1.53492002762817	0.124803473350518	0.557229737985714
hDel_4203:10	hDel_4203	chr10	41479471	41479493	hDels	TAGCACAACTGCGTTGGACCTGG	GAGCACAACTGCGTTGGACC	885.0	636.0	700.0	910.0	1001.0	953.0	842.832109203613	-0.194480295114845	0.215724193020083	-0.901522876929892	0.36731037595933	0.802651132030883
hDel_4203:11	hDel_4203	chr10	41479584	41479606	hDels	GAATCTGCTAAAGGTCTTGAAGG	GAATCTGCTAAAGGTCTTGA	1130.0	1616.0	1229.0	1389.0	1227.0	1280.0	1314.78791686898	0.0602166055892441	0.204108130663329	0.29502306151914	0.76797626281645	0.954518483542359
hDel_4203:12	hDel_4203	chr10	41479648	41479670	hDels	TGAAGTGTGGGATCTTGCTGTGG	GGAAGTGTGGGATCTTGCTG	1429.0	1281.0	1944.0	1742.0	1899.0	1550.0	1628.45756346489	0.0380959722304573	0.171570668815646	0.222042453371746	0.824280835092654	0.966838886711524
hDel_4203:13	hDel_4203	chr10	41479660	41479682	hDels	TCAATAGCTGGGTGAAGTGTGGG	GCAATAGCTGGGTGAAGTGT	2193.0	1904.0	2149.0	2107.0	4524.0	3022.0	2613.45244111016	0.294028472150494	0.339187518768168	0.866861119236702	0.386018109073481	0.813894435138187
hDel_4203:14	hDel_4203	chr10	41479730	41479752	hDels	CTTGTGCATTAAAAGTTCATAGG	GTTGTGCATTAAAAGTTCAT	1351.0	1332.0	1558.0	1709.0	2479.0	2465.0	1793.38470596832	0.274313155124045	0.157742102580274	1.73899770978677	0.0820351657677229	0.463367202048889
hDel_4203:15	hDel_4203	chr10	41479843	41479865	hDels	CCTGGGAGTTTGATCACAGGAGG	GCTGGGAGTTTGATCACAGG	1219.0	1427.0	1460.0	1222.0	1197.0	2200.0	1454.32385643926	0.330963394257273	0.252066992784037	1.31299774953412	0.189183706502957	0.654509868452765
hDel_4203:16	hDel_4203	chr10	41479920	41479942	hDels	TTATTGCAGAATGTCTGATGGGG	GTATTGCAGAATGTCTGATG	3292.0	2968.0	3187.0	3320.0	3126.0	3471.0	3226.01710281721	-0.0861813969487149	0.113962600285031	-0.75622525927951	0.449514150768663	0.846549013550757
hDel_4203:17	hDel_4203	chr10	41479959	41479981	hDels	ACCCATACTAAATTATGCCCTGG	GCCCATACTAAATTATGCCC	1554.0	1221.0	2293.0	2039.0	1810.0	1424.0	1710.09155457221	-0.129095725275992	0.223279248534283	-0.578180579357198	0.563142209022763	0.894728209281052
hDel_4204:1	hDel_4204	chr10	41484600	41484622	hDels	ATGAGGAGCTTAAGTCTGATTGG	GTGAGGAGCTTAAGTCTGAT	2658.0	2240.0	3124.0	3065.0	4233.0	3180.0	3050.69989753967	0.0995800146967933	0.152842178501994	0.65152182252816	0.514709694795573	0.875411417426276
hDel_4204:2	hDel_4204	chr10	41484637	41484659	hDels	CAGGGGAAAAATTAAAAGTATGG	GAGGGGAAAAATTAAAAGTA	1105.0	1407.0	1950.0	1580.0	1140.0	1088.0	1376.17793422928	-0.017894217271353	0.237572781964944	-0.0753209905753997	0.939959320855519	0.989327161943381
hDel_4204:3	hDel_4204	chr10	41484699	41484721	hDels	CTGAACCCATATAACCTGACAGG	GTGAACCCATATAACCTGAC	1417.0	1568.0	1629.0	1683.0	1941.0	1419.0	1602.16698158108	0.0489085214865621	0.153479925931578	0.318663963314433	0.749981344160106	0.951018957152553
hDel_4204:4	hDel_4204	chr10	41485084	41485106	hDels	ATCACATTAAAAGTAAATCAAGG	GTCACATTAAAAGTAAATCA	1494.0	1449.0	2129.0	1475.0	1739.0	1546.0	1633.87291618871	0.167708162190902	0.159289694601656	1.05285004538616	0.292409724139626	0.752175083861587
hDel_4204:5	hDel_4204	chr10	41485258	41485280	hDels	GCAAGAGACGATCTATGGGAAGG	GCAAGAGACGATCTATGGGA	1531.0	2051.0	2093.0	2410.0	2278.0	2530.0	2134.03454716932	0.180666723653673	0.143106442690687	1.26246394122289	0.206781893567598	0.674174736574642
hDel_4204:6	hDel_4204	chr10	41485398	41485420	hDels	ATGTTGCATCATTGAAGAATAGG	GTGTTGCATCATTGAAGAAT	1458.0	1834.0	1788.0	2577.0	2234.0	2762.0	2088.93819862112	0.101676985218475	0.158001997385543	0.643517087764221	0.519888630572237	0.87727405353581
hDel_4204:7	hDel_4204	chr10	41485441	41485463	hDels	TACAGGAAAATTGTGAGTACAGG	GACAGGAAAATTGTGAGTAC	1885.0	2428.0	2363.0	2104.0	2787.0	2708.0	2369.70301396645	0.333162014035	0.114025206581997	2.92182776091197	0.0034798392040154	0.0580460705769867
hDel_4204:8	hDel_4204	chr10	41485479	41485501	hDels	ATACACTATATTAGAGTCTGGGG	GTACACTATATTAGAGTCTG	1134.0	1857.0	1033.0	1188.0	1202.0	1481.0	1324.33881698289	0.242206849852142	0.264818439090168	0.914614747690107	0.360393913762873	0.798502274174187
hDel_4204:9	hDel_4204	chr10	41485576	41485598	hDels	GAGCAAACATATTGAAGGTGAGG	GAGCAAACATATTGAAGGTG	1945.0	1801.0	2140.0	2034.0	2644.0	2415.0	2149.78500761327	0.127189747325838	0.133807542039055	0.950542438696871	0.341836700707796	0.786912085846331
hDel_4204:10	hDel_4204	chr10	41485716	41485738	hDels	GGGCCTCAGCAAGGATGTAGTGG	GGGCCTCAGCAAGGATGTAG	1658.0	1047.0	1614.0	1358.0	1685.0	1533.0	1477.59504686243	-0.0890249886375091	0.208439902678049	-0.427101469026373	0.669305423019543	0.930112864078514
hDel_4204:11	hDel_4204	chr10	41485779	41485801	hDels	AATAGACCTTACATTGTACATGG	GATAGACCTTACATTGTACA	3091.0	2946.0	2811.0	3570.0	4095.0	3022.0	3238.01684016451	-0.0891651400573901	0.133738498044007	-0.666712587336296	0.504955737010282	0.871709644046894
hDel_4204:12	hDel_4204	chr10	41485851	41485873	hDels	ATGATCAGATCATTCCCTCCTGG	GTGATCAGATCATTCCCTCC	1821.0	2058.0	1743.0	2372.0	2758.0	2213.0	2146.12128118421	0.0326441952388621	0.149547968832408	0.218285781436758	0.827206452126891	0.967341656912651
hDel_4204:13	hDel_4204	chr10	41485900	41485922	hDels	GGGAAGGAAGGACAAAACGAAGG	GGGAAGGAAGGACAAAACGA	1858.0	2157.0	2386.0	2889.0	2630.0	2286.0	2349.98820807705	-0.0134906778490307	0.136016845898415	-0.0991838750554931	0.920992277565712	0.985672128488489
hDel_4204:14	hDel_4204	chr10	41485921	41485943	hDels	GGGAGGGATGGCAGGATCGGGGG	GGGAGGGATGGCAGGATCGG	1785.0	1834.0	2307.0	1906.0	1572.0	2317.0	1953.87194460346	0.0897223832730083	0.189198410590139	0.474223768546208	0.635340345658095	0.920674419413789
hDel_4204:15	hDel_4204	chr10	41486003	41486025	hDels	GAGCAACTCTATGAGAAAGAAGG	GAGCAACTCTATGAGAAAGA	1219.0	1320.0	1423.0	1354.0	1771.0	1669.0	1450.67634614053	0.222374468652854	0.13961743750699	1.59274136972841	0.111218222760514	0.531183657581204
hDel_4204:16	hDel_4204	chr10	41486021	41486043	hDels	TGCTCAGTGGGAAAACACACGGG	GGCTCAGTGGGAAAACACAC	378.0	398.0	462.0	367.0	139.0	223.0	331.92340803779	-0.477055072769944	0.406303641331905	-1.17413437695539	0.24034120586432	0.70853394331134
hDel_4204:17	hDel_4204	chr10	41486206	41486228	hDels	TCTGACAGTGTTCATAAAAGTGG	GCTGACAGTGTTCATAAAAG	2117.0	1990.0	2751.0	2711.0	2408.0	3780.0	2609.13168515351	0.144196901732905	0.198213880610477	0.727481351400791	0.466931135241864	0.855057630216148
hDel_4204:18	hDel_4204	chr10	41486296	41486318	hDels	TTACATAGTGTGATAGAAAGAGG	GTACATAGTGTGATAGAAAG	1840.0	1620.0	1798.0	1711.0	2352.0	2009.0	1879.93038129838	0.0782368388345595	0.157646343951408	0.496280705746497	0.619696377095437	0.915082256300996
hDel_4204:19	hDel_4204	chr10	41486475	41486497	hDels	TTATACAATTTACGAGTCTGTGG	GTATACAATTTACGAGTCTG	1184.0	1172.0	1539.0	1299.0	1309.0	1020.0	1251.08888308407	-0.0226909982506199	0.1755763866982	-0.129237186601998	0.897169972275513	0.981325013839098
hDel_4204:20	hDel_4204	chr10	41490475	41490497	hDels	GAGTGCGACTGAATATAAACTGG	GAGTGCGACTGAATATAAAC	820.0	665.0	863.0	610.0	713.0	1016.0	782.077253693187	0.153667833502382	0.27708555929168	0.554586222014624	0.579177715241592	0.900893736576015
hDel_4204:21	hDel_4204	chr10	41490518	41490540	hDels	TTCTTTAGCTTCTTATGTTTTGG	GTCTTTAGCTTCTTATGTTT	484.0	419.0	687.0	628.0	955.0	528.0	607.757417040878	0.168670493562429	0.313280106845923	0.53840154506007	0.590299859930366	0.904728302660189
hDel_4204:22	hDel_4204	chr10	41490673	41490695	hDels	AAACTAAATCTTATGTTCTGAGG	GAACTAAATCTTATGTTCTG	1409.0	1694.0	1935.0	2170.0	1699.0	2611.0	1908.26292359245	0.14539509145794	0.200239001495731	0.726107753094446	0.467772716461158	0.855368880358856
hDel_4204:23	hDel_4204	chr10	41490730	41490752	hDels	GTAATTTAAGAAGAGCTTAAAGG	GTAATTTAAGAAGAGCTTAA	2603.0	2473.0	2682.0	2827.0	2908.0	3166.0	2767.71384157817	0.0111963679929932	0.116357319350045	0.0962240111368539	0.923342661166952	0.986078780570665
hDel_4204:24	hDel_4204	chr10	41490813	41490835	hDels	TTTAATTCTTGTTCCTACTAGGG	GTTAATTCTTGTTCCTACTA	1559.0	1720.0	2333.0	1881.0	2408.0	2273.0	2013.34433254696	0.309046818314295	0.132655584793126	2.3296932337696	0.0198223704205585	0.208530602188001
hDel_4204:25	hDel_4204	chr10	41490863	41490885	hDels	CTTGCATTCTACACAAATAGAGG	GTTGCATTCTACACAAATAG	1594.0	1578.0	1573.0	1951.0	2161.0	1632.0	1737.57732765581	-0.0641215685834761	0.145014751439931	-0.442172730337969	0.658364217630237	0.927331027271811
hDel_4204:26	hDel_4204	chr10	41490901	41490923	hDels	AAGTTAAACTTCACTGGGATTGG	GAGTTAAACTTCACTGGGAT	635.0	395.0	721.0	431.0	666.0	970.0	633.484544950779	0.28835503130515	0.372859747259092	0.773360582430418	0.43930901115157	0.841688893982997
hDel_4204:27	hDel_4204	chr10	41491015	41491037	hDels	TGGCAGGAAACAAACAACGGTGG	GGGCAGGAAACAAACAACGG	1890.0	2050.0	2194.0	1832.0	2831.0	2894.0	2268.89013796243	0.364182248806443	0.152595971886194	2.38657838935649	0.0170059814343721	0.188572102220932
hDel_4204:28	hDel_4204	chr10	41491046	41491068	hDels	AACTCTGACTGTAAATCCAATGG	GACTCTGACTGTAAATCCAA	1892.0	2239.0	2361.0	2289.0	1799.0	1457.0	2009.71508388911	-0.153632087781863	0.176305605437599	-0.871396501549346	0.383537695336062	0.812124531112621
hDel_4204:29	hDel_4204	chr10	41491080	41491102	hDels	ACCTGTAACAAAAATCACCCTGG	GCCTGTAACAAAAATCACCC	919.0	974.0	1087.0	666.0	566.0	659.0	820.617526807485	-0.01014915071585	0.20176543474055	-0.0503017314581203	0.95988194401429	0.992892140739835
hDel_4204:30	hDel_4204	chr10	41491127	41491149	hDels	TGACTTAGAAGCTATGGACAGGG	GGACTTAGAAGCTATGGACA	1672.0	1620.0	1713.0	915.0	1676.0	1516.0	1526.16417310146	0.340316270248473	0.207570512905864	1.63952126669751	0.101104745306895	0.509937883718048
hDel_4204:31	hDel_4204	chr10	41491212	41491234	hDels	TGATTAAATATGTCAGGGACTGG	GGATTAAATATGTCAGGGAC	639.0	676.0	828.0	763.0	737.0	549.0	696.814950241016	-0.0493206146550734	0.234015559888387	-0.210757843104948	0.833076235923358	0.968464529525086
hDel_4204:32	hDel_4204	chr10	41491217	41491239	hDels	ATCTGTGATTAAATATGTCAGGG	GTCTGTGATTAAATATGTCA	1204.0	893.0	1636.0	843.0	538.0	859.0	1004.12827226457	-0.138091800570013	0.286566780771132	-0.481883490467447	0.629888714791739	0.918556741022216
hDel_4204:33	hDel_4204	chr10	41491328	41491350	hDels	CTGCAAACTAAAGAGAGAGTTGG	GTGCAAACTAAAGAGAGAGT	1572.0	2424.0	1954.0	1606.0	1556.0	1702.0	1813.69089635001	0.217954429888698	0.178773530697871	1.21916499068894	0.222781576749084	0.69169555672143
hDel_4204:34	hDel_4204	chr10	41491409	41491431	hDels	TGCATGCCAATAAGTTTAAGTGG	GGCATGCCAATAAGTTTAAG	657.0	807.0	697.0	958.0	841.0	645.0	764.547958479275	-0.126107592374231	0.240762361002294	-0.52378449791423	0.60042843675805	0.908223010976797
hDel_4204:35	hDel_4204	chr10	41491434	41491456	hDels	GTACAGAAGAACAATGACTGAGG	GTACAGAAGAACAATGACTG	1268.0	1725.0	1729.0	1611.0	1682.0	1017.0	1503.20406121446	0.0459291687991772	0.222152106049714	0.2067464928237	0.836207845723337	0.969274952253154
hDel_4204:36	hDel_4204	chr10	41491547	41491569	hDels	CTATGTCTTATCATTACTAATGG	GTATGTCTTATCATTACTAA	1680.0	1685.0	1894.0	2337.0	2201.0	2730.0	2071.67269390811	0.0526357275961842	0.146948706190278	0.35819116044498	0.720200261931101	0.942626631084888
hDel_4204:37	hDel_4204	chr10	41491649	41491671	hDels	GAAGATTACTTTGGGCTACAAGG	GAAGATTACTTTGGGCTACA	2282.0	2112.0	2661.0	1920.0	1690.0	1792.0	2086.88731889422	-0.0736715674903309	0.128096624899971	-0.575124969513133	0.565206781910271	0.895292567842859
hDel_4204:38	hDel_4204	chr10	41491670	41491692	hDels	GGATCTCGACTGTTCCAAGAAGG	GGATCTCGACTGTTCCAAGA	2538.0	2340.0	2398.0	3307.0	3472.0	3659.0	2927.69439380617	-0.0287788113164578	0.119609587951219	-0.240606224044471	0.809860325795774	0.963601649087081
hDel_4204:39	hDel_4204	chr10	41491766	41491788	hDels	ATCATGAGATTCTTTCAGGCTGG	GTCATGAGATTCTTTCAGGC	1384.0	1587.0	1519.0	1683.0	2056.0	1218.0	1566.27586806284	0.0251281581740945	0.201442952321442	0.124740815623063	0.900728743549906	0.981809007642821
hDel_4204:40	hDel_4204	chr10	41491772	41491794	hDels	TGAAAGAATCTCATGATCCAAGG	GGAAAGAATCTCATGATCCA	3189.0	2573.0	4129.0	3568.0	3424.0	3161.0	3324.50680920806	-0.0634349847593492	0.151819700568152	-0.417831049079651	0.676070647987991	0.932114225665275
hDel_4204:41	hDel_4204	chr10	41491862	41491884	hDels	GGAGGAGAATAATGAGAACTAGG	GGAGGAGAATAATGAGAACT	1718.0	1942.0	1898.0	2250.0	1999.0	2654.0	2068.66064405204	0.0758035606801146	0.164501640974854	0.460807322230311	0.64493684793019	0.923448573199205
hDel_4204:42	hDel_4204	chr10	41491867	41491889	hDels	AGAATAATGAGAACTAGGTTTGG	GGAATAATGAGAACTAGGTT	2888.0	3006.0	3338.0	3602.0	4122.0	4414.0	3535.39824583663	0.156396873667925	0.108733058183798	1.43835624859882	0.150332999712653	0.598602232386245
hDel_4204:43	hDel_4204	chr10	41491946	41491968	hDels	GGCTGTTAGACTATGTTCTGTGG	GGCTGTTAGACTATGTTCTG	1205.0	965.0	1304.0	1474.0	808.0	1336.0	1181.40201341565	-0.306790022453766	0.247487876405857	-1.23961636791719	0.215117323649788	0.683750020496812
hDel_4204:44	hDel_4204	chr10	41491969	41491991	hDels	ATCTTTCAAATGGATCCCATTGG	GTCTTTCAAATGGATCCCAT	323.0	483.0	493.0	368.0	478.0	248.0	398.537220363156	0.239912714920853	0.355529043924344	0.674804826836892	0.49979977332965	0.869174929156792
hDel_4204:45	hDel_4204	chr10	41492087	41492109	hDels	GGACTGAAGGAGATGAAACCAGG	GGACTGAAGGAGATGAAACC	2202.0	2529.0	2988.0	2947.0	3440.0	3043.0	2835.48426839709	0.194315339031417	0.100674220316389	1.9301399943376	0.0535894941200047	0.373416075855703
hDel_4204:46	hDel_4204	chr10	41492139	41492161	hDels	AGGTAGGAGTGCTGAAGAGTTGG	GGGTAGGAGTGCTGAAGAGT	1808.0	1074.0	1596.0	1485.0	1865.0	1991.0	1629.19089627094	-0.0917032605626685	0.226484640660097	-0.404898364389727	0.685552220702053	0.934877731989098
hDel_4204:47	hDel_4204	chr10	41492170	41492192	hDels	AGACAGGAAAACGATGTTGCTGG	GGACAGGAAAACGATGTTGC	1954.0	1770.0	2636.0	1916.0	1618.0	1564.0	1912.45862150802	-0.0896606578373016	0.166025957828672	-0.540039997419111	0.589169449069045	0.904286345505765
hDel_4204:48	hDel_4204	chr10	41492290	41492312	hDels	ATAAGTTCATAAGGGCAAAATGG	GTAAGTTCATAAGGGCAAAA	2901.0	2509.0	2313.0	2917.0	3159.0	2627.0	2732.14317649399	-0.17512094103125	0.13575038710985	-1.29002166962176	0.197043134414596	0.663648716086145
hDel_4204:49	hDel_4204	chr10	41492338	41492360	hDels	TAAACAATAAGTGTGTGTAATGG	GAAACAATAAGTGTGTGTAA	1863.0	1288.0	1935.0	2005.0	1215.0	1494.0	1634.53376483889	-0.42581707847945	0.189175006281935	-2.25091615879128	0.0243908480962276	0.238313780363313
hDel_4204:50	hDel_4204	chr10	41492396	41492418	hDels	TCTGGGGTTCCCTGGAATGAGGG	GCTGGGGTTCCCTGGAATGA	1655.0	1851.0	2283.0	2157.0	3219.0	2807.0	2301.14253613562	0.363568799550942	0.123984169832252	2.93238080347549	0.0033637401759883	0.0564957067989103
hDel_4204:51	hDel_4204	chr10	41492449	41492471	hDels	TTAATCTACCACTCAATCCATGG	GTAATCTACCACTCAATCCA	1051.0	667.0	1053.0	881.0	1581.0	1277.0	1073.75644622073	0.129583553884821	0.276563491580388	0.468549023388199	0.63939202194244	0.921707380098694
hDel_4204:52	hDel_4204	chr10	41492788	41492810	hDels	AGACTGGTCTCATATTCTTGGGG	GGACTGGTCTCATATTCTTG	1593.0	1474.0	1583.0	1757.0	1634.0	1410.0	1572.73998851285	-0.168556358404167	0.126855369174616	-1.32872861039211	0.183937522277864	0.647534390024496
hDel_4204:53	hDel_4204	chr10	41492872	41492894	hDels	AAAAATCAACCAATTAAGCTGGG	GAAAATCAACCAATTAAGCT	582.0	717.0	1268.0	783.0	1201.0	473.0	827.876720592557	0.370940510339965	0.363867998052206	1.01943702750893	0.307995534936773	0.763795402901221
hDel_4204:54	hDel_4204	chr10	41493012	41493034	hDels	AGTATTAGTGGTCATGAAGCAGG	GGTATTAGTGGTCATGAAGC	2440.0	2365.0	2708.0	3088.0	2774.0	2366.0	2612.55426447628	-0.142568423064822	0.113723844951991	-1.25363702858453	0.209973965889667	0.677929108623772
hDel_4204:55	hDel_4204	chr10	41493018	41493040	hDels	AGTGGTCATGAAGCAGGCAGAGG	GGTGGTCATGAAGCAGGCAG	1514.0	1129.0	1540.0	1646.0	2589.0	1866.0	1692.27119442322	0.0732239905510877	0.206063369087524	0.355346954072106	0.722329683431331	0.943339223775892
hDel_4204:56	hDel_4204	chr10	41493115	41493137	hDels	ATCATGCCCTGAGTAACTGCTGG	GTCATGCCCTGAGTAACTGC	1615.0	1738.0	1819.0	1940.0	2355.0	2483.0	1977.87330549208	0.19532957697139	0.131358334782097	1.48699796853706	0.137015347484797	0.577507364778399
hDel_4204:57	hDel_4204	chr10	41493121	41493143	hDels	TTTGAACCAGCAGTTACTCAGGG	GTTGAACCAGCAGTTACTCA	762.0	872.0	414.0	860.0	573.0	1297.0	799.093799846176	-0.0783253600036096	0.408059141834998	-0.19194609793911	0.847784427810168	0.971873270159599
hDel_4204:58	hDel_4204	chr10	41493206	41493228	hDels	CAACCTGCAGCCTGGAACAGAGG	GAACCTGCAGCCTGGAACAG	1496.0	1179.0	953.0	2483.0	2469.0	1156.0	1598.7959310039	-0.508663238497012	0.258221340247941	-1.96987297025335	0.0488529309537657	0.355410794668203
hDel_4204:59	hDel_4204	chr10	41493303	41493325	hDels	TTTGTTATGCAGCACTGTCATGG	GTTGTTATGCAGCACTGTCA	1814.0	2066.0	1744.0	2571.0	1764.0	1694.0	1940.71452983962	-0.290069800194524	0.177096120665656	-1.63792294887223	0.101437768038071	0.51066914471913
hDel_4204:60	hDel_4204	chr10	41493440	41493462	hDels	AAATTATCATCAGATAATACTGG	GAATTATCATCAGATAATAC	884.0	1720.0	1388.0	1256.0	888.0	942.0	1186.94953470514	0.110329533840606	0.275734590434507	0.400129463868669	0.689061163894432	0.935637294801439
hDel_4204:61	hDel_4204	chr10	41493508	41493530	hDels	AACAGGTATTTGTGTAGTGCAGG	GACAGGTATTTGTGTAGTGC	1173.0	1804.0	1619.0	1622.0	2960.0	2127.0	1861.09234980951	0.562649499038426	0.165161156151776	3.40666965615921	0.0006576066630678	0.013998644184971
hDel_4204:62	hDel_4204	chr10	41493551	41493573	hDels	ATGTTTAAGCACTAAAGTGGAGG	GTGTTTAAGCACTAAAGTGG	1028.0	1113.0	1433.0	991.0	562.0	716.0	982.182388480167	-0.214193665121948	0.254703739086191	-0.84095218189736	0.400374723447183	0.821227006051473
hDel_4204:63	hDel_4204	chr10	41493615	41493637	hDels	TGCGTCTTTGAGAAAATGTAAGG	GGCGTCTTTGAGAAAATGTA	966.0	968.0	960.0	1229.0	1424.0	1730.0	1202.271636502	0.144484728617086	0.195772078028284	0.738025208049391	0.460499130944767	0.852282189842245
hDel_4204:64	hDel_4204	chr10	41493652	41493674	hDels	GAGAAGTGTTCTTTCCCAAAAGG	GAGAAGTGTTCTTTCCCAAA	1285.0	1517.0	1906.0	1742.0	1289.0	1143.0	1478.80160059648	-0.109989039816009	0.207723048762581	-0.529498485946652	0.59645969445953	0.906748511846813
hDel_4204:65	hDel_4204	chr10	41493683	41493705	hDels	GAAACACAGAAAGAGTAATGTGG	GAAACACAGAAAGAGTAATG	2322.0	2159.0	2362.0	2489.0	1526.0	1538.0	2076.39015153977	-0.411534784148821	0.156586766636119	-2.62815813232262	0.0085848597764205	0.116690913389266
hDel_4204:66	hDel_4204	chr10	41493749	41493771	hDels	ATGGAGTCCTATGCATCAGAAGG	GTGGAGTCCTATGCATCAGA	1390.0	1438.0	1923.0	2155.0	2381.0	1323.0	1747.92676522805	-0.0215181759957965	0.221386854180162	-0.0971971713292665	0.922569814362912	0.985970016546576
hDel_4204:67	hDel_4204	chr10	41493807	41493829	hDels	ACGGCTTATACGTTAAAAAAAGG	GCGGCTTATACGTTAAAAAA	207.0	243.0	546.0	431.0	594.0	1212.0	528.126947861733	0.960975784829186	0.412755792079266	2.32819454813281	0.0199017755523742	0.209125040280885
hDel_4204:68	hDel_4204	chr10	41493860	41493882	hDels	GTGTAGTAATGAGGAAACGATGG	GTGTAGTAATGAGGAAACGA	914.0	692.0	950.0	1174.0	1570.0	1113.0	1054.06727624789	-0.0264561565158463	0.215927354196204	-0.122523413554203	0.902484504349643	0.982059924165005
hDel_4204:69	hDel_4204	chr10	41493892	41493914	hDels	ATGGATGAGAGCTGTCTGAGGGG	GTGGATGAGAGCTGTCTGAG	1043.0	647.0	1233.0	1244.0	1110.0	1241.0	1077.35250541938	-0.157897331460481	0.245750762131281	-0.642510037776123	0.520542073982014	0.877570981129563
hDel_4204:70	hDel_4204	chr10	41493965	41493987	hDels	TGACATTTATTCCTGGACACAGG	GGACATTTATTCCTGGACAC	1603.0	1460.0	1817.0	1523.0	1345.0	1625.0	1564.57356083198	-0.0360835163735954	0.159362192037664	-0.22642457355925	0.82087121722916	0.966107852232349
hDel_4204:71	hDel_4204	chr10	41494001	41494023	hDels	ACAGAGATATTTCCAATTTAGGG	GCAGAGATATTTCCAATTTA	1092.0	895.0	1357.0	1386.0	1281.0	820.0	1131.10128829912	-0.225779954044326	0.232439235779075	-0.971350440417562	0.331373798827233	0.780147725447436
hDel_4204:72	hDel_4204	chr10	41494089	41494111	hDels	GGATCTCACTGCTTATTATGGGG	GGATCTCACTGCTTATTATG	1503.0	1797.0	2186.0	2125.0	2418.0	2200.0	2020.92823614939	0.224647510810482	0.122185276845805	1.83858085531844	0.0659768592847105	0.415411248701609
hDel_4204:73	hDel_4204	chr10	41494178	41494200	hDels	CTGGCTTGAGCTTCACTCTGAGG	GTGGCTTGAGCTTCACTCTG	355.0	402.0	660.0	323.0	331.0	492.0	427.453960814492	0.429020569252588	0.338477971456385	1.26749923313065	0.204976837644445	0.67218355080834
hDel_4204:74	hDel_4204	chr10	41494244	41494266	hDels	AAACATCTTGAAGACTTCAGTGG	GAACATCTTGAAGACTTCAG	1270.0	1321.0	1283.0	1557.0	767.0	941.0	1196.29281324056	-0.462717373337435	0.231466824272195	-1.99906563194256	0.0456012530823509	0.342434265218391
hDel_4204:75	hDel_4204	chr10	41494309	41494331	hDels	TTTGTGGCTCACATTCTATGTGG	GTTGTGGCTCACATTCTATG	1441.0	1160.0	1184.0	2000.0	1523.0	1580.0	1471.88403931146	-0.364267293847861	0.135463607759999	-2.6890417276737	0.0071657461250912	0.102104815725194
hDel_4204:76	hDel_4204	chr10	41494410	41494432	hDels	CTGTACAGGCAGATACGTACTGG	GTGTACAGGCAGATACGTAC	2346.0	1908.0	2619.0	2400.0	2222.0	1881.0	2226.21112539152	-0.178479398346864	0.135509015800953	-1.31710349523186	0.187803935601016	0.652310569761281
hDel_4204:77	hDel_4204	chr10	41494453	41494475	hDels	TATTTCCAGCAAGTCATCTGTGG	GATTTCCAGCAAGTCATCTG	667.0	849.0	863.0	820.0	1031.0	564.0	795.348043403805	0.117424434763335	0.26908345627324	0.436386674935883	0.662556205170407	0.928443763952342
hDel_4204:78	hDel_4204	chr10	41494476	41494498	hDels	CTTTAGGCTGCAGCTGAAGGAGG	GTTTAGGCTGCAGCTGAAGG	2969.0	2119.0	2343.0	2651.0	2688.0	2051.0	2470.7518839292	-0.327112595106396	0.13762614586166	-2.37682013877803	0.0174626006936993	0.191910871236863
hDel_4204:79	hDel_4204	chr10	41494576	41494598	hDels	CAGCTTCATTTCTACCACACAGG	GAGCTTCATTTCTACCACAC	2440.0	2259.0	2447.0	2289.0	2438.0	2352.0	2371.13850408514	-0.0285790293764504	0.109477106954541	-0.261050279565001	0.794053733627897	0.960380306787703
hDel_4204:80	hDel_4204	chr10	41494638	41494660	hDels	CAGCTTTAAAAATCACAGTAAGG	GAGCTTTAAAAATCACAGTA	637.0	566.0	997.0	892.0	711.0	655.0	737.961774338035	-0.0974393928488723	0.275857789299916	-0.353223278908159	0.723921057228939	0.943850037251132
hDel_4204:81	hDel_4204	chr10	41494677	41494699	hDels	TTTATATGAATACACTGCTTTGG	GTTATATGAATACACTGCTT	1877.0	1459.0	1587.0	1722.0	1919.0	2706.0	1872.33863582173	0.013829071417406	0.222075237179932	0.0622720101215123	0.950346217892067	0.99074934666944
hDel_4204:82	hDel_4204	chr10	41494777	41494799	hDels	TAAAGTATTGTACACATCAGAGG	GAAAGTATTGTACACATCAG	1495.0	1740.0	2501.0	1520.0	1729.0	1800.0	1794.84918191544	0.321091029654238	0.157756773005084	2.03535495521255	0.0418151702702677	0.326723055738985
hDel_4204:83	hDel_4204	chr10	41494934	41494956	hDels	AATTAAATGTGTATTTAGTCTGG	GATTAAATGTGTATTTAGTC	853.0	807.0	872.0	920.0	809.0	554.0	803.10741411806	-0.268554678475331	0.225223862979601	-1.19238998444696	0.233108365612381	0.701645728866531
hDel_4204:84	hDel_4204	chr10	41495030	41495052	hDels	AGCTATAGTTAATAGAAAAAGGG	GGCTATAGTTAATAGAAAAA	1190.0	1354.0	1132.0	1494.0	1679.0	1332.0	1356.58897452784	0.0051664719276084	0.17538022249869	0.029458691829673	0.976498763775829	0.995960357834522
hDel_4204:85	hDel_4204	chr10	41495144	41495166	hDels	ATGTATATATCATTAGTCCCAGG	GTGTATATATCATTAGTCCC	1090.0	1623.0	1122.0	1365.0	1496.0	1842.0	1420.54541218445	0.287786711494642	0.219056547154284	1.31375535327849	0.18892854666455	0.654161163922383
hDel_4204:86	hDel_4204	chr10	41495176	41495198	hDels	GAGAATCACTCTTTCCAACTTGG	GAGAATCACTCTTTCCAACT	991.0	909.0	956.0	1072.0	1334.0	1160.0	1063.78551925398	0.0273606631837019	0.176724290909787	0.154821179606084	0.876962293623222	0.977702994468668
hDel_4204:87	hDel_4204	chr10	41495441	41495463	hDels	TAATACTATATTGAGTTAGAGGG	GAATACTATATTGAGTTAGA	1847.0	1534.0	1541.0	2430.0	3286.0	1775.0	2041.23190714405	-0.146019386029489	0.213960221436013	-0.682460436101006	0.494947851781232	0.867263241112269
hDel_4204:88	hDel_4204	chr10	41495549	41495571	hDels	ATTATCTGCAGAAAATCCCAAGG	GTTATCTGCAGAAAATCCCA	893.0	894.0	1162.0	1241.0	1423.0	1074.0	1103.24870095274	0.0655536607292901	0.181719136748572	0.360741647259698	0.718292588096341	0.942051102123057
hDel_4204:89	hDel_4204	chr10	41495601	41495623	hDels	TGTGAGTTCAGCAAGACCTCAGG	GGTGAGTTCAGCAAGACCTC	1103.0	1078.0	1318.0	1430.0	1123.0	1304.0	1221.68020244329	-0.0949006285752721	0.174587312277033	-0.543571164121509	0.58673660745273	0.903581423564671
hDel_4204:90	hDel_4204	chr10	41495617	41495639	hDels	TGTATTGTTCCTTTATCCTGAGG	GGTATTGTTCCTTTATCCTG	1693.0	1952.0	2125.0	2213.0	2104.0	2157.0	2032.17036310054	0.0712374423533477	0.123423325658314	0.577179734652118	0.563818045443192	0.894899522387974
hDel_4204:91	hDel_4204	chr10	41495744	41495766	hDels	ATACTTAATGAAGCATATATAGG	GTACTTAATGAAGCATATAT	1449.0	1733.0	1636.0	1332.0	1180.0	1686.0	1510.93443643866	0.134320996274354	0.196119218567034	0.684894612857346	0.49341042569007	0.866776779147105
hDel_4204:92	hDel_4204	chr10	41495822	41495844	hDels	TCTAGATACATACATGTTCATGG	GCTAGATACATACATGTTCA	2924.0	2610.0	2769.0	2669.0	2095.0	2401.0	2590.61931366452	-0.21569969472719	0.121370991561811	-1.77719314929828	0.0755364662236476	0.44524314163082
hDel_4204:93	hDel_4204	chr10	41495911	41495933	hDels	TCTTGCAAAAAGATTTGTATAGG	GCTTGCAAAAAGATTTGTAT	842.0	892.0	829.0	959.0	550.0	655.0	792.425223793406	-0.358576876893837	0.245137034321028	-1.46276093241893	0.143532806621434	0.587972688413258
hDel_4204:94	hDel_4204	chr10	41496084	41496106	hDels	CCAGTTAGCTAGGACTACCTGGG	GCAGTTAGCTAGGACTACCT	1180.0	1337.0	1346.0	1498.0	1452.0	1066.0	1309.21530336632	-0.0725316905599654	0.179211745705069	-0.404726209627642	0.685678774310968	0.934914536440324
hDel_4204:95	hDel_4204	chr10	41496340	41496362	hDels	TGGTAAGCCTCAGTATCAGGTGG	GGGTAAGCCTCAGTATCAGG	1005.0	894.0	942.0	1071.0	1085.0	596.0	930.794060390685	-0.280496983611603	0.247897898480778	-1.13150206327123	0.257843835498542	0.723804194493958
hDel_4204:96	hDel_4204	chr10	41496379	41496401	hDels	AAGACAGGGTGATGTTGGTGAGG	GAGACAGGGTGATGTTGGTG	1781.0	2307.0	1746.0	1851.0	2666.0	2218.0	2089.16589434992	0.26141545355524	0.175662019327023	1.48817288197384	0.136705306880211	0.57696403941633
hDel_4204:97	hDel_4204	chr10	41496530	41496552	hDels	TAGAGCAATTGGACATACAGAGG	GAGAGCAATTGGACATACAG	2143.0	2400.0	2623.0	2825.0	2426.0	2093.0	2411.72081450478	-0.0884692604864578	0.138694534377181	-0.637871282265998	0.523557473100062	0.878948994520397
hDel_4204:98	hDel_4204	chr10	41496586	41496608	hDels	AAACCAAAATGGGCTCAAAGTGG	GAACCAAAATGGGCTCAAAG	982.0	1201.0	1269.0	1094.0	1117.0	1046.0	1117.94384935344	0.121352294453936	0.159677174793827	0.759985230266157	0.447263413456522	0.845469417674092
hDel_4204:99	hDel_4204	chr10	41496664	41496686	hDels	AGAAAAATCTCTGGGACCTTGGG	GGAAAAATCTCTGGGACCTT	1276.0	1317.0	2061.0	1250.0	1171.0	1533.0	1434.80341658873	0.221496075083259	0.209438680735718	1.05757004534782	0.290251504967631	0.750781646922673
hDel_4204:100	hDel_4204	chr10	41496776	41496798	hDels	TTCAGCGAAACGCCAGTATAAGG	GTCAGCGAAACGCCAGTATA	1826.0	1603.0	1958.0	1788.0	1664.0	1801.0	1773.36326972826	-0.0757053844793919	0.133800383098304	-0.56580842839419	0.571524016298949	0.897555609172049
hDel_4204:101	hDel_4204	chr10	41497271	41497293	hDels	TTCACCAGCAAATAGATATATGG	GTCACCAGCAAATAGATATA	2576.0	1952.0	3265.0	2687.0	2554.0	2113.0	2515.90925028822	-0.136038823790847	0.172029069901139	-0.790789741925742	0.429066696966144	0.8363798919127
hDel_4204:102	hDel_4204	chr10	41497347	41497369	hDels	GTGTGTATTAACATCTCATGTGG	GTGTGTATTAACATCTCATG	2150.0	1788.0	2073.0	2073.0	2125.0	2503.0	2114.72831984558	-0.0353995803987185	0.154899621232298	-0.228532388375765	0.819232379938924	0.965706502029108
hDel_4204:103	hDel_4204	chr10	41497424	41497446	hDels	CTCTACAATGAGATGACCAGGGG	GTCTACAATGAGATGACCAG	1620.0	1500.0	1790.0	2023.0	1975.0	2225.0	1843.67284933361	0.0042163468859979	0.137518711433967	0.0306601686565581	0.975540557024032	0.995791427632787
hDel_4204:104	hDel_4204	chr10	41497495	41497517	hDels	TAATACAAACCAGAGCATGATGG	GAATACAAACCAGAGCATGA	1508.0	1312.0	1788.0	1791.0	2794.0	2267.0	1884.76952213148	0.222322771462822	0.175309860183655	1.26817037689675	0.204737113351679	0.671887226200004
hDel_4204:105	hDel_4204	chr10	41497690	41497712	hDels	AGAAATAAATTGATCCCATGTGG	GGAAATAAATTGATCCCATG	1307.0	1735.0	1788.0	1711.0	1755.0	2259.0	1751.8268177214	0.300104722134681	0.163945415474854	1.83051609747948	0.0671728019155753	0.419445241467612
hDel_4204:106	hDel_4204	chr10	41497813	41497835	hDels	GTATGTAGAATTAAAATACTTGG	GTATGTAGAATTAAAATACT	1362.0	1552.0	1858.0	1672.0	1679.0	1446.0	1589.47492045333	0.0729369277337983	0.146925093075857	0.496422538906552	0.619596326339372	0.915030343924977
hDel_4204:107	hDel_4204	chr10	41497841	41497863	hDels	ATAGTACAAAAGACAAGAAGTGG	GTAGTACAAAAGACAAGAAG	1596.0	979.0	1324.0	1557.0	1527.0	1539.0	1414.51683968795	-0.291310554732142	0.184161708695573	-1.58181935210914	0.113690815876576	0.535957886139494
hDel_4204:108	hDel_4204	chr10	41497883	41497905	hDels	ATCATGTTATAATCAATGCAAGG	GTCATGTTATAATCAATGCA	2179.0	1870.0	2125.0	2337.0	3029.0	2610.0	2340.76159905689	0.0311064682891563	0.141672498966128	0.219566030924559	0.826209149205802	0.967224132968473
hDel_4204:109	hDel_4204	chr10	41497944	41497966	hDels	GTTGAATACTGTAATCTCTAAGG	GTTGAATACTGTAATCTCTA	1524.0	1729.0	1631.0	1655.0	1309.0	978.0	1477.75192447115	-0.24032669211139	0.194199799790698	-1.23752286238403	0.215893032011935	0.6844593917266
hDel_4204:110	hDel_4204	chr10	41497969	41497991	hDels	AATACTGAAACAAGAGTAACAGG	GATACTGAAACAAGAGTAAC	1486.0	1458.0	1947.0	1932.0	2721.0	1996.0	1899.96073957805	0.201068859881056	0.159088423854615	1.26388114866739	0.206272688975963	0.673682147863128
hDel_4204:111	hDel_4204	chr10	41498056	41498078	hDels	AGTTAAAGGAACATGAAAAGAGG	GGTTAAAGGAACATGAAAAG	1424.0	1425.0	1396.0	1559.0	1320.0	1793.0	1485.92958542579	-0.0364835526630012	0.185296146523087	-0.196893207697957	0.843911109111618	0.971072799618876
hDel_4204:112	hDel_4204	chr10	41498166	41498188	hDels	GTTTGGCTATGTCTTTCAATTGG	GTTTGGCTATGTCTTTCAAT	2239.0	2575.0	2544.0	2675.0	3335.0	3260.0	2754.24698089261	0.214735932001282	0.110414527153328	1.94481593624982	0.0517971353947635	0.367002285214666
hDel_4204:113	hDel_4204	chr10	41498189	41498211	hDels	AAAAGCCAAATATATTCTTTAGG	GAAAGCCAAATATATTCTTT	892.0	936.0	760.0	804.0	858.0	1610.0	977.097051644692	0.234175980631089	0.316626556522275	0.739596776730303	0.459544698067099	0.851919725082383
hDel_4204:114	hDel_4204	chr10	41498259	41498281	hDels	TATGAACTAAAAGAAAGCTTTGG	GATGAACTAAAAGAAAGCTT	964.0	1499.0	1125.0	1272.0	1057.0	1432.0	1226.85667632887	0.178080233409852	0.236186203465286	0.753982369829766	0.450859808131722	0.847312269040792
hDel_4204:115	hDel_4204	chr10	41498327	41498349	hDels	TTAAAAACATTGTTGCATAATGG	GTAAAAACATTGTTGCATAA	1466.0	1469.0	1499.0	1566.0	1499.0	1573.0	1510.94168238608	-0.0371208690889361	0.13547644974691	-0.274002375750791	0.784082795920469	0.957979638380105
hDel_4204:116	hDel_4204	chr10	41498384	41498406	hDels	CAAATGTATATGTGCCACATTGG	GAAATGTATATGTGCCACAT	2140.0	1756.0	2186.0	2414.0	1269.0	1420.0	1871.1459923758	-0.526728687650034	0.178934056594136	-2.94370282368759	0.0032431124254636	0.0548172637414124
hDel_4204:117	hDel_4204	chr10	41498436	41498458	hDels	GAAGATCAGTAGAATCATCTTGG	GAAGATCAGTAGAATCATCT	2462.0	1983.0	3051.0	2831.0	3630.0	2916.0	2784.37482302486	0.0769841778903211	0.159428383399521	0.482876237272016	0.629183615169795	0.918290516717731
hDel_4204:118	hDel_4204	chr10	41498478	41498500	hDels	ATAGCCAGCTAGTGTTCAGTAGG	GTAGCCAGCTAGTGTTCAGT	2172.0	2219.0	2970.0	2361.0	2887.0	3170.0	2614.9868815209	0.271047908011974	0.135678043579334	1.99772859971619	0.0457460918294136	0.343065718206236
hDel_4204:119	hDel_4204	chr10	41498520	41498542	hDels	TAAAAACTTTGGGCTTTGTCTGG	GAAAAACTTTGGGCTTTGTC	866.0	1356.0	1047.0	932.0	769.0	1144.0	1025.73493243975	0.228384128980804	0.257277072411608	0.887697169592402	0.374703668826523	0.806848498351928
hDel_4204:120	hDel_4204	chr10	41498567	41498589	hDels	AAACAGAAAACTACTAGGAGAGG	GAACAGAAAACTACTAGGAG	1160.0	1582.0	1690.0	1477.0	1595.0	1581.0	1509.19371306132	0.263852165759253	0.143035746856833	1.84465891609143	0.065087170786722	0.412278927750078
hDel_4204:121	hDel_4204	chr10	41498657	41498679	hDels	AACAGTGTTCCACTTGAAAGAGG	GACAGTGTTCCACTTGAAAG	1667.0	1225.0	2186.0	1417.0	2238.0	1257.0	1654.13068291223	0.115543578277271	0.251136144924056	0.460083427306774	0.645456339148976	0.923649907945905
hDel_4204:122	hDel_4204	chr10	41498679	41498701	hDels	TTTATTGAATCAATATCTTGAGG	GTTATTGAATCAATATCTTG	1629.0	1168.0	1108.0	1330.0	1018.0	1092.0	1232.48019522241	-0.458629038889203	0.168010235982455	-2.7297684346869	0.0063378826998293	0.0928357089966683
hDel_4204:123	hDel_4204	chr10	41498739	41498761	hDels	GCATGGGATGATAAGAGCAGTGG	GCATGGGATGATAAGAGCAG	1438.0	1170.0	1323.0	1116.0	1794.0	1095.0	1319.09365257859	0.0308764484431128	0.22891890842863	0.134879414964269	0.892707215287446	0.980566744502896
hDel_4204:124	hDel_4204	chr10	41498811	41498833	hDels	AAACATCATCCCCACAGTGCTGG	GAACATCATCCCCACAGTGC	1106.0	1381.0	1811.0	1408.0	1190.0	1039.0	1321.4197070371	0.0408755814860666	0.210107704289788	0.194545847922309	0.845748499975642	0.971427794653735
hDel_4204:125	hDel_4204	chr10	41498822	41498844	hDels	GAAAGCACATCCCAGCACTGTGG	GAAAGCACATCCCAGCACTG	1213.0	1000.0	1491.0	1158.0	607.0	669.0	1030.32637688913	-0.464835283729574	0.246776164387672	-1.88363120434655	0.0596148779519558	0.394187634932825
hDel_4204:126	hDel_4204	chr10	41498921	41498943	hDels	AGGCAAAGGCTGGACATGGAGGG	GGGCAAAGGCTGGACATGGA	1911.0	2363.0	1906.0	2220.0	2718.0	2521.0	2264.72071556036	0.169321673409094	0.150754496825142	1.12316167659986	0.261368835507293	0.726580371918259
hDel_4204:127	hDel_4204	chr10	41498973	41498995	hDels	TAATGCTTTGGGGCATAAGGCGG	GAATGCTTTGGGGCATAAGG	1791.0	1779.0	1529.0	1695.0	1747.0	1817.0	1729.07922018441	-0.0523734300412501	0.159291483133322	-0.328789895172331	0.742314501332066	0.948775461717333
hDel_4204:128	hDel_4204	chr10	41499064	41499086	hDels	GGGAAAATGGACAATCTATGGGG	GGGAAAATGGACAATCTATG	2716.0	2272.0	3453.0	3458.0	3581.0	3452.0	3127.53611698613	0.0104881176727105	0.140498212753346	0.0746494739482774	0.940493609386359	0.989389872744387
hDel_4204:129	hDel_4204	chr10	41499085	41499107	hDels	AAGAAGAAGAAGTCATTCATTGG	GAGAAGAAGAAGTCATTCAT	1936.0	1805.0	2576.0	2111.0	2292.0	2702.0	2225.64205652648	0.17347241555091	0.159306620905314	1.08892156876528	0.276188473902502	0.739667163594651
hDel_4204:130	hDel_4204	chr10	41499428	41499450	hDels	ATAAGAAGGCATTCATTGGCCGG	GTAAGAAGGCATTCATTGGC	2543.0	2704.0	3118.0	3049.0	3228.0	3137.0	2949.34305760933	0.0934168794696294	0.0937877507179184	0.996045632340577	0.319227973970103	0.772011618713315
hDel_4204:131	hDel_4204	chr10	41499535	41499557	hDels	CTAATAGTAACAACCTTACAGGG	GTAATAGTAACAACCTTACA	3830.0	2669.0	3144.0	3058.0	3788.0	3670.0	3355.23775537055	-0.10806931851415	0.16538672044531	-0.653434073927879	0.513476477903626	0.874978780601259
hDel_4204:132	hDel_4204	chr10	41499584	41499606	hDels	AATCAAGACCCAGAGTGGATAGG	GATCAAGACCCAGAGTGGAT	1700.0	1567.0	2037.0	2137.0	2594.0	2651.0	2093.23177782288	0.151882341124364	0.139742871265772	1.08687004745669	0.277094245281867	0.740372722580786
hDel_4204:133	hDel_4204	chr10	41499625	41499647	hDels	TCAGTTTGTACATCTCATTGAGG	GCAGTTTGTACATCTCATTG	1100.0	1104.0	1467.0	1289.0	1653.0	1352.0	1317.10896930784	0.183815824458421	0.160937495875217	1.14215660843227	0.253388928710711	0.719820742394011
hDel_4204:134	hDel_4204	chr10	41499705	41499727	hDels	AGGACTCACATTCTCTGAGGTGG	GGGACTCACATTCTCTGAGG	1846.0	1390.0	1503.0	1739.0	2922.0	1984.0	1878.55802826894	0.0108709044000592	0.220771422612207	0.0492405415131754	0.960727602980055	0.993016721410182
hDel_4204:135	hDel_4204	chr10	41499756	41499778	hDels	TATGGTACTTGGATATTCGGTGG	GATGGTACTTGGATATTCGG	2690.0	2629.0	3209.0	3046.0	2784.0	2517.0	2807.56615991541	-0.0795224495196532	0.111705023150722	-0.711896808904955	0.476528678358737	0.859294063106265
hDel_4204:136	hDel_4204	chr10	41499805	41499827	hDels	TTTAACAGAACTGTATGCAAAGG	GTTAACAGAACTGTATGCAA	1060.0	1092.0	1270.0	1625.0	1491.0	1128.0	1266.73771046568	-0.120716480394341	0.177550383234838	-0.679899858254176	0.496567871399011	0.867885296264962
hDel_4204:137	hDel_4204	chr10	41499819	41499841	hDels	TCTGTTAAAAAGCATCCCTGGGG	GCTGTTAAAAAGCATCCCTG	1046.0	992.0	1062.0	1364.0	1210.0	1106.0	1124.29603865073	-0.166445397430883	0.150539751840593	-1.1056574452649	0.268874815559123	0.733004488533854
hDel_4204:138	hDel_4204	chr10	41500147	41500169	hDels	GGTAATTGATAAAAATGCCCAGG	GGTAATTGATAAAAATGCCC	1070.0	1067.0	1457.0	1014.0	1560.0	1399.0	1253.53012772853	0.348860467702159	0.179414517279016	1.94443834865174	0.0518426131764435	0.367191317041866
hDel_4204:139	hDel_4204	chr10	41500189	41500211	hDels	ATTAAGAAAATCCTGAGTTGGGG	GTTAAGAAAATCCTGAGTTG	2199.0	2174.0	2609.0	2912.0	3274.0	2515.0	2591.23927040773	0.0178215896778552	0.123803821326577	0.143950239070928	0.885539763735229	0.979081764775396
hDel_4204:140	hDel_4204	chr10	41500244	41500266	hDels	ATGGTCAAAGGGTTTGTAAGAGG	GTGGTCAAAGGGTTTGTAAG	1236.0	1344.0	1436.0	1719.0	1736.0	2300.0	1615.49370742779	0.170216099351876	0.173993611787381	0.978289361335164	0.327931230143674	0.777949233916125
hDel_4204:141	hDel_4204	chr10	41500315	41500337	hDels	GGGGTAATTCTTGTCTCATGGGG	GGGGTAATTCTTGTCTCATG	1191.0	1878.0	1414.0	1438.0	1708.0	1844.0	1577.19808623289	0.358895828437945	0.185410146344213	1.93568602104255	0.0529061675760847	0.370865850575508
hDel_4204:142	hDel_4204	chr10	41500369	41500391	hDels	CAGCTCATGCTACATCTGGTAGG	GAGCTCATGCTACATCTGGT	864.0	969.0	752.0	771.0	764.0	877.0	837.196996981106	0.014692913514381	0.232263694017763	0.063259622114067	0.949559768217753	0.990640578912487
hDel_4204:143	hDel_4204	chr10	41500439	41500461	hDels	CTCGCAAGTAAAGACTTGTCAGG	GTCGCAAGTAAAGACTTGTC	873.0	1047.0	957.0	1095.0	957.0	975.0	983.129241465503	-0.0242660614019938	0.188665800286887	-0.128619290645653	0.897658901368191	0.981382160615078
hDel_4204:144	hDel_4204	chr10	41500503	41500525	hDels	CTTCTCTTCATTCTAATATGTGG	GTTCTCTTCATTCTAATATG	665.0	453.0	599.0	772.0	880.0	971.0	715.937677187407	-0.0852633880423716	0.25608078309606	-0.332955042590556	0.739168219522173	0.94803198352917
hDel_4204:145	hDel_4204	chr10	41500623	41500645	hDels	GGCTTTGATATAGTATTCCCAGG	GGCTTTGATATAGTATTCCC	1822.0	1575.0	1771.0	1513.0	1529.0	2209.0	1739.68233202795	0.0532127468547908	0.205293522778501	0.259203242920645	0.795478429103884	0.9607801053767
hDel_4204:146	hDel_4204	chr10	41500708	41500730	hDels	CAGTTACCTGCGATAAAACTAGG	GAGTTACCTGCGATAAAACT	499.0	730.0	741.0	469.0	362.0	637.0	577.626702795645	0.295939122092392	0.31856096707097	0.928987392314331	0.352895620208949	0.793974087211214
hDel_4204:147	hDel_4204	chr10	41500772	41500794	hDels	CATTGAAGGGAACAAGTGCTGGG	GATTGAAGGGAACAAGTGCT	735.0	1235.0	993.0	1266.0	2051.0	1345.0	1252.85828855624	0.477625726955858	0.21425284947719	2.22926195904204	0.0257964801612036	0.246554383024958
hDel_4204:148	hDel_4204	chr10	41500855	41500877	hDels	AATAAAACCAGATGGTATTGTGG	GATAAAACCAGATGGTATTG	1766.0	1511.0	1889.0	1376.0	1838.0	1562.0	1657.25029289915	0.0812697062989826	0.159559998279955	0.509336344792329	0.610516486512428	0.911859115978822
hDel_4204:149	hDel_4204	chr10	41500888	41500910	hDels	CAGCGCCACCCTTCAAGACCAGG	GAGCGCCACCCTTCAAGACC	1881.0	2067.0	2323.0	2608.0	3518.0	2825.0	2507.44016074253	0.215947020113479	0.116958792639178	1.84635131092438	0.0648412119385124	0.411495015034563
hDel_4204:150	hDel_4204	chr10	41500926	41500948	hDels	ATCAGTAGGGGCACAGACTCCGG	GTCAGTAGGGGCACAGACTC	1566.0	1522.0	2383.0	1903.0	2258.0	1384.0	1822.11808876596	0.079491795949971	0.21359305707184	0.372164699731951	0.709770226912715	0.940508769132919
hDel_4204:151	hDel_4204	chr10	41500977	41500999	hDels	TACCAAATCAGTAAGAAGAAAGG	GACCAAATCAGTAAGAAGAA	2735.0	2722.0	3163.0	3137.0	4372.0	3865.0	3302.87404702925	0.20999016319834	0.118979087371905	1.76493338314113	0.0775749623406289	0.450963485137585
hDel_4204:152	hDel_4204	chr10	41501065	41501087	hDels	CTGAGCTGAGAATGTGGGAACGG	GTGAGCTGAGAATGTGGGAA	2313.0	2187.0	2105.0	2494.0	2381.0	2289.0	2292.11659415424	-0.133700834511209	0.115257042139542	-1.16002312769173	0.246039389956371	0.713490311735759
hDel_4204:153	hDel_4204	chr10	41501153	41501175	hDels	GGTGATTAGTCTTCCCTTGGGGG	GGTGATTAGTCTTCCCTTGG	977.0	816.0	960.0	922.0	1833.0	944.0	1062.5488729988	0.166463139531012	0.283708578803106	0.586739887222577	0.557378414675064	0.892418841773701
hDel_4204:154	hDel_4204	chr10	41501181	41501203	hDels	AAGGTACAGGCTTAAAAGGGTGG	GAGGTACAGGCTTAAAAGGG	1165.0	1408.0	1382.0	1384.0	1546.0	1107.0	1328.40660777536	0.0618726254944171	0.177131885656682	0.349302584709899	0.726862158201681	0.94480177475808
hDel_4204:155	hDel_4204	chr10	41501293	41501315	hDels	TAGGACACCAGAAAATAACACGG	GAGGACACCAGAAAATAACA	1069.0	1323.0	1284.0	1309.0	1031.0	953.0	1163.69898900907	-0.0995689906335659	0.194798281218234	-0.51113895877766	0.60925375765103	0.911299338715742
hDel_4204:156	hDel_4204	chr10	41501338	41501360	hDels	AACTCTGTTTAGCAATAATGGGG	GACTCTGTTTAGCAATAATG	1053.0	900.0	850.0	1307.0	1456.0	895.0	1068.29898203567	-0.247392192549922	0.220542320628978	-1.12174476011846	0.261970979346847	0.727181703192192
hDel_4204:157	hDel_4204	chr10	41501443	41501465	hDels	GCTTCACTCAGGCTGCGAAGAGG	GCTTCACTCAGGCTGCGAAG	617.0	765.0	1021.0	1066.0	1345.0	984.0	952.481581355413	0.285682698384608	0.210255470796284	1.35874085607696	0.174228720714884	0.634545506667485
hDel_4204:158	hDel_4204	chr10	41501596	41501618	hDels	CTGGAAGCAGAAGTCTGAATTGG	GTGGAAGCAGAAGTCTGAAT	1535.0	1068.0	1379.0	1731.0	1601.0	1507.0	1462.02728974066	-0.279767920452206	0.150321614734875	-1.86112902622579	0.0627259580805728	0.404558401366696
hDel_4204:159	hDel_4204	chr10	41501743	41501765	hDels	AAGGCAGTGGGAGTGACAGGAGG	GAGGCAGTGGGAGTGACAGG	1389.0	1359.0	2217.0	1442.0	1868.0	695.0	1488.35511260636	0.0397173949810531	0.50691723460382	0.0783508475739517	0.937548971226909	0.989063688730401
hDel_4204:160	hDel_4204	chr10	41501803	41501825	hDels	GGTAACAGGCAAAAATCCACAGG	GGTAACAGGCAAAAATCCAC	1970.0	2392.0	2830.0	2381.0	2950.0	2187.0	2438.61479202278	0.21801270862765	0.137442610009036	1.58620902654073	0.11269190084161	0.534074824260062
hDel_4204:161	hDel_4204	chr10	41501861	41501883	hDels	CTGGTATTCCTAATTATCTGAGG	GTGGTATTCCTAATTATCTG	1045.0	1074.0	1182.0	1252.0	1471.0	2213.0	1362.0466320283	0.297463270790585	0.227272299483639	1.30884085507305	0.190588264594614	0.655953796103429
hDel_4204:162	hDel_4204	chr10	41501906	41501928	hDels	TGTTGGTTAAGCTCTACACGGGG	GGTTGGTTAAGCTCTACACG	332.0	301.0	445.0	417.0	153.0	489.0	356.757051544591	-0.136515800645769	0.489617062507554	-0.278821575266616	0.780381756138928	0.957200322392146
hDel_4204:163	hDel_4204	chr10	41501923	41501945	hDels	ATTCTGGTTTATAAAACTGTTGG	GTTCTGGTTTATAAAACTGT	1141.0	790.0	1145.0	952.0	1291.0	1394.0	1113.35372424343	0.0724190215019538	0.239566085125056	0.302292461239455	0.762429124748018	0.953197581604757
hDel_4204:164	hDel_4204	chr10	41501976	41501998	hDels	AAAATCTAATGTACACTCTATGG	GAAATCTAATGTACACTCTA	1566.0	1813.0	1617.0	1674.0	2557.0	2391.0	1923.40447623557	0.309963718822307	0.164815148903751	1.88067493118196	0.0600161518276516	0.395564095541016
hDel_4204:165	hDel_4204	chr10	41502112	41502134	hDels	TAAATCCTCACGACTTGCAGAGG	GAAATCCTCACGACTTGCAG	1875.0	1633.0	1797.0	1814.0	2076.0	1909.0	1846.06534667117	-0.0343926211589995	0.134301223496634	-0.256085687557876	0.797884673261771	0.961331156278697
hDel_4204:166	hDel_4204	chr10	41502163	41502185	hDels	TAGGTTATGAAATGTACTTTAGG	GAGGTTATGAAATGTACTTT	2650.0	2358.0	2595.0	3612.0	3771.0	2968.0	2964.35013127372	-0.135360853290328	0.111830164236042	-1.21041450859912	0.226119877405465	0.695205031996618
hDel_4204:167	hDel_4204	chr10	41502199	41502221	hDels	GTGTCACTGCAAAGTGGGTAGGG	GTGTCACTGCAAAGTGGGTA	1820.0	1644.0	1485.0	2061.0	1817.0	2195.0	1832.81521789939	-0.158413518478418	0.166526084191825	-0.951283513614227	0.341460473730499	0.786545703208049
hDel_4204:168	hDel_4204	chr10	41502225	41502247	hDels	AACAAGAAATCATTGTAGCATGG	GACAAGAAATCATTGTAGCA	2199.0	1948.0	2080.0	1847.0	2173.0	1931.0	2031.94762680535	-0.0259244047420161	0.132757778674234	-0.195275975546641	0.845176903751111	0.971300046529541
hDel_4204:169	hDel_4204	chr10	41502283	41502305	hDels	GGTTAGGGGATGGCTGAGGGTGG	GGTTAGGGGATGGCTGAGGG	1275.0	980.0	1355.0	1654.0	1712.0	1606.0	1416.04886100538	-0.100176445905708	0.160321011381986	-0.624849138875658	0.532070076230434	0.883133999390171
hDel_4204:170	hDel_4204	chr10	41502321	41502343	hDels	GGGGGAGCACTTGAGAATTTGGG	GGGGGAGCACTTGAGAATTT	1107.0	933.0	1206.0	1712.0	1806.0	1589.0	1373.31557415979	-0.0684707743924807	0.148906219918393	-0.459824810743336	0.645641973013617	0.923773078015175
hDel_4204:171	hDel_4204	chr10	41502432	41502454	hDels	TCTTAAAAGATAAACGGTTACGG	GCTTAAAAGATAAACGGTTA	454.0	807.0	439.0	646.0	717.0	559.0	603.209730121705	0.188811132304189	0.334598349415446	0.564291881995378	0.572555505296322	0.898004007457612
hDel_4204:172	hDel_4204	chr10	41502503	41502525	hDels	AGAAAAGTCCTATAACATTTTGG	GGAAAAGTCCTATAACATTT	1357.0	1077.0	1177.0	1538.0	1790.0	1654.0	1420.78955784383	-0.0928886683878352	0.166733001282702	-0.557110276149466	0.577452086937539	0.900059562503539
hDel_4204:173	hDel_4204	chr10	41502535	41502557	hDels	TGATTGATGTCATTGCCTGGTGG	GGATTGATGTCATTGCCTGG	2010.0	2100.0	2149.0	3216.0	3011.0	3569.0	2647.9587868381	0.0259523739196342	0.129703907046708	0.200089376723929	0.841410681516821	0.970159349367927
hDel_4204:174	hDel_4204	chr10	41502878	41502900	hDels	ATGTAGAAATATGGCCAGATAGG	GTGTAGAAATATGGCCAGAT	1318.0	917.0	1077.0	1598.0	1761.0	1924.0	1417.51799278469	-0.144001627088424	0.195533157573908	-0.736456306823533	0.461453048674462	0.852690118680425
hDel_4204:175	hDel_4204	chr10	41502924	41502946	hDels	TCCTTGTTATATATATGCTTGGG	GCCTTGTTATATATATGCTT	1508.0	1724.0	2114.0	1970.0	1485.0	1653.0	1740.1474160874	-0.0343830364392544	0.175834762637904	-0.195541745690294	0.84496886005258	0.971259903214576
hDel_4204:176	hDel_4204	chr10	41503010	41503032	hDels	CTCCACGTGACAAATACCCGAGG	GTCCACGTGACAAATACCCG	1838.0	1749.0	2295.0	1604.0	2562.0	2474.0	2075.87921387026	0.346935306022959	0.167631231151258	2.06963406305779	0.0384866257004308	0.31219548727778
hDel_4204:177	hDel_4204	chr10	41503027	41503049	hDels	CTGTCTGTCTTCCTCCACCTCGG	GTGTCTGTCTTCCTCCACCT	2061.0	1601.0	1957.0	2554.0	2217.0	2511.0	2136.75457590254	-0.196487317926142	0.136617531296673	-1.43822916474356	0.150369042718749	0.598661760913487
hDel_4204:178	hDel_4204	chr10	41503114	41503136	hDels	TCAGGGACAAGCGGTGGCAGTGG	GCAGGGACAAGCGGTGGCAG	244.0	311.0	233.0	230.0	436.0	373.0	302.712313848672	0.442925012497853	0.36695969613561	1.20701269693163	0.227427254243477	0.696347866485302
hDel_4204:179	hDel_4204	chr10	41503149	41503171	hDels	ACAGCACAGGAGGACAGATGGGG	GCAGCACAGGAGGACAGATG	2042.0	1006.0	1333.0	2456.0	1873.0	1095.0	1623.5794409386	-0.808925409513353	0.205206506030401	-3.94200664082996	8.08027387766373e-05	0.0020938311365214
hDel_4204:180	hDel_4204	chr10	41503187	41503209	hDels	TGAGTTCCAAGAAGAGAGTGAGG	GGAGTTCCAAGAAGAGAGTG	1329.0	1169.0	1430.0	1414.0	1809.0	1457.0	1425.0712429733	0.0473454250895239	0.160240460147067	0.295464859786789	0.767638792514696	0.954498771271167
hDel_4204:181	hDel_4204	chr10	41503230	41503252	hDels	ACTTGGCCCTACTAGATGTGAGG	GCTTGGCCCTACTAGATGTG	762.0	725.0	970.0	837.0	524.0	626.0	742.949929335027	-0.238392957595122	0.251861125441808	-0.946525420216952	0.343880663008029	0.788234333829383
hDel_4204:182	hDel_4204	chr10	41503304	41503326	hDels	AGAAAAAAGTGAAACAACGATGG	GGAAAAAAGTGAAACAACGA	1582.0	2108.0	1951.0	1936.0	2796.0	2468.0	2124.88204091751	0.368682153069194	0.129460483121063	2.84783544894101	0.0044017677567358	0.0700622342013893
hDel_4204:183	hDel_4204	chr10	41503360	41503382	hDels	TACACATAGGGTTAGATTAGGGG	GACACATAGGGTTAGATTAG	1493.0	1629.0	1460.0	2039.0	2412.0	1601.0	1757.09938591647	-0.0221274476290039	0.178066365020602	-0.124265172855322	0.901105321560347	0.981876545911124
hDel_4204:184	hDel_4204	chr10	41503416	41503438	hDels	GAATAGACTGAGCAACTCTCTGG	GAATAGACTGAGCAACTCTC	2301.0	2559.0	2507.0	2736.0	2186.0	2483.0	2463.15641789799	-0.0778435668140331	0.137761997275223	-0.565058349571663	0.572034076862349	0.897872495401451
hDel_4204:185	hDel_4204	chr10	41503448	41503470	hDels	CATTTGGGAAGAAGAACTGGAGG	GATTTGGGAAGAAGAACTGG	1371.0	1592.0	1542.0	1590.0	1098.0	1191.0	1402.90742328243	-0.180560999265471	0.186282990375687	-0.969283340906881	0.332403838815343	0.780873105434415
hDel_4204:186	hDel_4204	chr10	41503496	41503518	hDels	AAGTCTGAAGTGCTTTGTGAAGG	GAGTCTGAAGTGCTTTGTGA	1590.0	1749.0	1835.0	1336.0	1220.0	1453.0	1540.74492079504	0.0555947856775176	0.153553349123895	0.362055181438346	0.717310794786186	0.941853297169847
hDel_4204:187	hDel_4204	chr10	41503543	41503565	hDels	GGAGCTGACCCTACTGGTAAAGG	GGAGCTGACCCTACTGGTAA	3877.0	4111.0	3423.0	4752.0	5282.0	4559.0	4310.84637401103	-0.0269253882092057	0.137017849909648	-0.196510076803576	0.844210946282934	0.97113439621897
hDel_4204:188	hDel_4204	chr10	41503615	41503637	hDels	AAAGTATCCGCTCTGCCTACAGG	GAAGTATCCGCTCTGCCTAC	104.0	81.0	325.0	87.0	75.0	24.0	115.984478293348	-0.059746159959518	0.753102408450853	-0.0793333805457043	0.93676745612798	0.988912409158281
hDel_4204:189	hDel_4204	chr10	41503622	41503644	hDels	GGCATGGCCTGTAGGCAGAGCGG	GGCATGGCCTGTAGGCAGAG	967.0	988.0	1332.0	1897.0	1188.0	1407.0	1283.26400395868	-0.194006693080135	0.218501832067666	-0.887895040715515	0.37459721262894	0.806812117032823
hDel_4204:190	hDel_4204	chr10	41503706	41503728	hDels	TGACAATGTGATGCAAACTATGG	GGACAATGTGATGCAAACTA	1544.0	1693.0	1618.0	1856.0	1909.0	1512.0	1683.53920780664	-0.0433834679848503	0.145524557469952	-0.298117848554931	0.765613219425622	0.953978972695917
hDel_4204:191	hDel_4204	chr10	41503841	41503863	hDels	TATAGTGTTGGAGCACATGAAGG	GATAGTGTTGGAGCACATGA	1668.0	1732.0	1808.0	1589.0	1874.0	1930.0	1765.31931917786	0.13821326459667	0.133901341308274	1.03220224118942	0.301977385367998	0.759394874787683
hDel_4204:192	hDel_4204	chr10	41503941	41503963	hDels	CCATGCACATGGGCCTCCAGCGG	GCATGCACATGGGCCTCCAG	1819.0	1954.0	1775.0	2698.0	2163.0	2578.0	2152.1023783057	-0.104900488365826	0.151903892010278	-0.690571432881574	0.48983490502764	0.865093104218103
hDel_4204:193	hDel_4204	chr10	41504002	41504024	hDels	ATATTTAGTAATTAGCAACTAGG	GTATTTAGTAATTAGCAACT	1487.0	1422.0	1559.0	1657.0	1597.0	1243.0	1491.44729826241	-0.146799880699894	0.146404093854498	-1.0027033864626	0.316003995492991	0.769337391098272
hDel_4204:194	hDel_4204	chr10	41504080	41504102	hDels	ACAAGATGAAATTAACCTAGTGG	GCAAGATGAAATTAACCTAG	903.0	1103.0	1314.0	1165.0	1408.0	1384.0	1204.26847140144	0.305084052617692	0.147262802269084	2.07169799784355	0.0382936141843157	0.311252526467895
hDel_4204:195	hDel_4204	chr10	41504120	41504142	hDels	TCAGGAGTCGATGAAGAGACTGG	GCAGGAGTCGATGAAGAGAC	2886.0	2504.0	3684.0	3093.0	4494.0	4151.0	3434.95872913266	0.246156446004479	0.155156930680782	1.5864998419627	0.112625967962963	0.533989489741831
hDel_4204:196	hDel_4204	chr10	41504208	41504230	hDels	TCTTAACTAAAACACTAAGCAGG	GCTTAACTAAAACACTAAGC	577.0	265.0	403.0	489.0	531.0	326.0	430.353455558912	-0.546992446899332	0.345020276139134	-1.58539217758538	0.112877257363396	0.534397995978099
hDel_4204:197	hDel_4204	chr10	41504238	41504260	hDels	AGAAATGTCATAGACTAACATGG	GGAAATGTCATAGACTAACA	2902.0	3190.0	4200.0	3578.0	4528.0	4880.0	3847.35496333987	0.335475104662114	0.122382665886899	2.74119788313932	0.0061215627895528	0.090342843979469
hDel_4204:198	hDel_4204	chr10	41504304	41504326	hDels	ACGAGACGGTTTGTTCAGCCTGG	GCGAGACGGTTTGTTCAGCC	1251.0	1440.0	963.0	1402.0	1010.0	1310.0	1234.98452325916	-0.188762074316282	0.240107162609748	-0.786157615060745	0.431775153876675	0.837752421200971
hDel_4204:199	hDel_4204	chr10	41504364	41504386	hDels	CTGTCTTTCCCCTAAAGAGAGGG	GTGTCTTTCCCCTAAAGAGA	795.0	864.0	1012.0	1219.0	1600.0	1517.0	1151.49371404077	0.261603815570189	0.15441903018822	1.69411642626768	0.0902431615404015	0.485087770769375
hDel_4204:200	hDel_4204	chr10	41504400	41504422	hDels	AAATGAGTTGGAGGTGAAAGGGG	GAATGAGTTGGAGGTGAAAG	1013.0	1127.0	1429.0	920.0	1054.0	845.0	1066.57947036038	0.151119706825601	0.17726086533962	0.852527186618808	0.393921556378254	0.818365937049243
hDel_4204:201	hDel_4204	chr10	41504425	41504447	hDels	CACTTAAACTTGGTGAAAGGAGG	GACTTAAACTTGGTGAAAGG	302.0	556.0	487.0	672.0	872.0	565.0	566.91267614705	0.393272849138974	0.298594691321257	1.3170791731051	0.187812087332514	0.652319635704442
hDel_4204:202	hDel_4204	chr10	41504485	41504507	hDels	ATAAGAACAGCTTTGATTGTAGG	GTAAGAACAGCTTTGATTGT	3456.0	4003.0	3718.0	3508.0	4649.0	4581.0	3974.38043530222	0.244063218955377	0.124786395043389	1.95584798223006	0.0504830645969079	0.361781638918086
hDel_4204:203	hDel_4204	chr10	41504519	41504541	hDels	TTGTTGTTTGTGGTGAGGAAAGG	GTGTTGTTTGTGGTGAGGAA	1922.0	1871.0	1915.0	2667.0	2959.0	2581.0	2296.24645613927	-0.0176547199857152	0.113384619435388	-0.155706480064305	0.876264389122282	0.977618764361596
hDel_4204:204	hDel_4204	chr10	41504610	41504632	hDels	AGCTTTGTAAGACCACTGCAAGG	GGCTTTGTAAGACCACTGCA	1157.0	948.0	876.0	857.0	1458.0	1339.0	1102.27863532461	0.113999094076884	0.261288772752324	0.436295417043977	0.662622406554352	0.928443763952342
hDel_4204:205	hDel_4204	chr10	41504629	41504651	hDels	AAGGCAAAATTATAATACTCAGG	GAGGCAAAATTATAATACTC	993.0	1532.0	790.0	1373.0	1647.0	1604.0	1317.40855531808	0.212883270090152	0.26880964483102	0.791948035287107	0.428390976669474	0.836017590600189
hDel_4204:206	hDel_4204	chr10	41504670	41504692	hDels	TCATTGTAACTACTCTTTGGTGG	GCATTGTAACTACTCTTTGG	1213.0	1224.0	1465.0	1579.0	1503.0	992.0	1322.75901949537	-0.140616771214762	0.198862810957463	-0.70710441302592	0.479501593746908	0.860703919182856
hDel_4204:207	hDel_4204	chr10	41504765	41504787	hDels	TAATAGGGGTAACACAACACTGG	GAATAGGGGTAACACAACAC	1658.0	1885.0	1488.0	2153.0	2243.0	2048.0	1903.11034306454	-0.0194306762617162	0.160066130919768	-0.121391553291531	0.903380906901909	0.982344657466886
hDel_4204:208	hDel_4204	chr10	41504770	41504792	hDels	GGGGTAACACAACACTGGCAAGG	GGGGTAACACAACACTGGCA	1787.0	1338.0	2013.0	1512.0	1748.0	1355.0	1623.90116166155	-0.0712842831714996	0.178589527354803	-0.399151530480728	0.689781554741307	0.935830374498811
hDel_4204:209	hDel_4204	chr10	41504965	41504987	hDels	AAAGACACAGTAATTTAATGAGG	GAAGACACAGTAATTTAATG	2979.0	2679.0	3653.0	3385.0	3948.0	3525.0	3338.34965598605	0.0761756678126851	0.120631326959051	0.631475005149726	0.5277299871766	0.881056395271835
hDel_4204:210	hDel_4204	chr10	41504979	41505001	hDels	TTAATGAGGCTAGGGAACCCTGG	GTAATGAGGCTAGGGAACCC	2092.0	1948.0	2241.0	2463.0	3134.0	3428.0	2527.80356848219	0.168415860466147	0.147621142771185	1.14086544315128	0.253925921875337	0.720383093268746
hDel_4204:211	hDel_4204	chr10	41505061	41505083	hDels	AATATATTCTCACAAGAAAATGG	GATATATTCTCACAAGAAAA	1591.0	1700.0	1715.0	1552.0	1884.0	1800.0	1704.73156500583	0.140414036584472	0.131288151105118	1.06951035110585	0.284839767146656	0.746741753369332
hDel_4204:212	hDel_4204	chr10	41505134	41505156	hDels	AGCACAGACTTTAGACCAAATGG	GGCACAGACTTTAGACCAAA	2768.0	2499.0	3188.0	3211.0	3214.0	3157.0	2991.22539594505	-0.0226865655941888	0.107152800961087	-0.21172162921273	0.832324212939285	0.968260368967758
hDel_4204:213	hDel_4204	chr10	41505182	41505204	hDels	GTGCAAAAAAAAATCTCCAAAGG	GTGCAAAAAAAAATCTCCAA	1390.0	1430.0	1503.0	1267.0	1444.0	1388.0	1405.04538233109	0.0845149263675392	0.136301743348195	0.620057559730828	0.535219892133818	0.884380741049935
hDel_4204:214	hDel_4204	chr10	41505253	41505275	hDels	TCACTTACACGATTCTATTAAGG	GCACTTACACGATTCTATTA	134.0	146.0	275.0	203.0	207.0	188.0	190.24702997829	0.251436574307391	0.435541146591735	0.577296947199986	0.563738875594264	0.894872174852385
hDel_4204:215	hDel_4204	chr10	41505322	41505344	hDels	AGACAGCTAAGTAGGAAAGGTGG	GGACAGCTAAGTAGGAAAGG	3038.0	2553.0	3634.0	2915.0	1778.0	2880.0	2811.5657044478	-0.182946743192326	0.205972530344982	-0.888209427178998	0.374428108737901	0.80676250719747
hDel_4204:216	hDel_4204	chr10	41505499	41505521	hDels	TTCTCTTTCTCCCGTAGTGTGGG	GTCTCTTTCTCCCGTAGTGT	308.0	181.0	322.0	352.0	587.0	478.0	364.917036122112	0.0845993551009493	0.380910379249874	0.222097794414399	0.824237754789368	0.966807955723179
hDel_4204:217	hDel_4204	chr10	41505564	41505586	hDels	GTAAAGACTAAGAAAAATCCAGG	GTAAAGACTAAGAAAAATCC	1979.0	1459.0	1491.0	1480.0	2489.0	1837.0	1782.14686947222	-0.005477961066758	0.229122804624421	-0.0239084061306668	0.980925669077951	0.996771335711567
hDel_4204:218	hDel_4204	chr10	41505573	41505595	hDels	TTCTTAGTCTTTACACAGTATGG	GTCTTAGTCTTTACACAGTA	221.0	104.0	226.0	359.0	284.0	234.0	234.246555983458	-0.492771609778342	0.417139374773286	-1.18131166602568	0.237478934579038	0.705919493356135
hDel_4204:219	hDel_4204	chr10	41505704	41505726	hDels	GGCTATTCTAACATCATCAGTGG	GGCTATTCTAACATCATCAG	2067.0	1897.0	2831.0	2631.0	2185.0	2082.0	2271.93080937994	-0.0984399542100873	0.162755998183818	-0.604831498123394	0.545290962558567	0.888065716004269
hDel_4204:220	hDel_4204	chr10	41505725	41505747	hDels	AAGGTAATCAATTACCTGTTTGG	GAGGTAATCAATTACCTGTT	1507.0	1635.0	1368.0	1535.0	1692.0	1759.0	1581.97729432788	0.0514670564033591	0.167648725602528	0.306993424604851	0.75884837713252	0.952619343104639
hDel_4204:221	hDel_4204	chr10	41505767	41505789	hDels	GTTCTGAGTTAATTTGATCTGGG	GTTCTGAGTTAATTTGATCT	1948.0	1858.0	1842.0	1823.0	1756.0	1758.0	1835.12283182895	-0.096217361867329	0.124253560582137	-0.774363015567067	0.438716148326291	0.841400182154075
hDel_4204:222	hDel_4204	chr10	41505824	41505846	hDels	AATTTATTTCTCATATGCAGTGG	GATTTATTTCTCATATGCAG	1005.0	1094.0	1612.0	1059.0	1375.0	1061.0	1195.54013959902	0.273325751445806	0.19171634407337	1.42567788243033	0.153961343676464	0.604723340191725
hDel_4204:223	hDel_4204	chr10	41505900	41505922	hDels	ATTTGGTCTGGGGAGCGTGGGGG	GTTTGGTCTGGGGAGCGTGG	1452.0	2019.0	2748.0	2348.0	1762.0	2369.0	2106.39589683081	0.212243710236229	0.216500701983364	0.980337284322236	0.326919656227694	0.777144587596648
hDel_4204:224	hDel_4204	chr10	41505947	41505969	hDels	CTAGACAGCTCCATTTAGACAGG	GTAGACAGCTCCATTTAGAC	1287.0	1668.0	1601.0	1741.0	1376.0	1482.0	1524.98922370001	-0.009383125717776	0.177928923114107	-0.0527352470500738	0.957942855002227	0.992557746673037
hDel_4204:225	hDel_4204	chr10	41506012	41506034	hDels	CCTTAAATCTTAGTCTCCTAAGG	GCTTAAATCTTAGTCTCCTA	337.0	379.0	282.0	396.0	566.0	327.0	378.421205443758	0.0376590894170344	0.355178738069301	0.106028557964206	0.915559693915371	0.984634405839627
hDel_4204:226	hDel_4204	chr10	41506037	41506059	hDels	ATAGGTAATTTGTTGGATGGTGG	GTAGGTAATTTGTTGGATGG	1551.0	1576.0	2370.0	1538.0	2235.0	1959.0	1860.14391880183	0.355805073049955	0.162142145586532	2.19440215104388	0.0282065114121561	0.260400347934272
hDel_4204:227	hDel_4204	chr10	41506070	41506092	hDels	TTTAATGAGGACGTGAATTGAGG	GTTAATGAGGACGTGAATTG	2283.0	2092.0	2712.0	2966.0	2714.0	3257.0	2652.70969123837	0.0070695104953191	0.139761317274387	0.0505827408698498	0.959658016008617	0.992871444089509
hDel_4204:228	hDel_4204	chr10	41506133	41506155	hDels	GGACTGTATTCTACATTGGAAGG	GGACTGTATTCTACATTGGA	2639.0	2502.0	2945.0	2928.0	2500.0	2597.0	2683.04492018722	-0.112537981467785	0.109936884478168	-1.0236599117936	0.305995936425267	0.762235113633152
hDel_4204:229	hDel_4204	chr10	41506210	41506232	hDels	AAAGCCTTGAACGAACACAGAGG	GAAGCCTTGAACGAACACAG	508.0	374.0	745.0	680.0	1860.0	984.0	834.798211186876	0.524305842290786	0.356566125719858	1.47043088075819	0.141445092863064	0.584752739028161
hDel_4204:230	hDel_4204	chr10	41506256	41506278	hDels	TCATAAGCTTCTTCCTTCCCAGG	GCATAAGCTTCTTCCTTCCC	1353.0	1615.0	1235.0	1803.0	1552.0	967.0	1419.74370549145	-0.262519554608599	0.236339294049597	-1.11077404908178	0.266665619385517	0.7313535824141
hDel_4204:231	hDel_4204	chr10	41506274	41506296	hDels	GGTGCAAGGAACCTACAACCTGG	GGTGCAAGGAACCTACAACC	1677.0	1449.0	1116.0	1747.0	1459.0	1286.0	1458.13812370519	-0.397039232282776	0.18017231209528	-2.20366396848374	0.0275479849313068	0.256722564765817
hDel_4204:232	hDel_4204	chr10	41506612	41506634	hDels	CTGAGCCTGGCTGACAAAGTCGG	GTGAGCCTGGCTGACAAAGT	2312.0	3194.0	3585.0	3258.0	3249.0	3311.0	3137.23864225146	0.240542025340506	0.129454273411746	1.85812348253217	0.0631514808377093	0.406024313256886
hDel_4204:233	hDel_4204	chr10	41506626	41506648	hDels	CAAAGTCGGCACAGGCAATGGGG	GAAAGTCGGCACAGGCAATG	1668.0	1194.0	1215.0	1332.0	1390.0	1341.0	1359.81754018718	-0.259577655467445	0.179830244018473	-1.44345939630033	0.148891102602032	0.596615455887459
hDel_4204:234	hDel_4204	chr10	41506667	41506689	hDels	TTGAGCCTAAATGCAGACAAGGG	GTGAGCCTAAATGCAGACAA	1861.0	1983.0	1972.0	2297.0	2255.0	2421.0	2122.654987269	0.0253479868621889	0.123122820053308	0.20587561957413	0.83688807025312	0.969405870218665
hDel_4204:235	hDel_4204	chr10	41506728	41506750	hDels	TACACAATCACATTCAAAAGAGG	GACACAATCACATTCAAAAG	1900.0	2115.0	2343.0	2328.0	2433.0	2218.0	2213.44530910621	0.0786326913674237	0.108249273140545	0.726403874004133	0.467591216989657	0.855365818473634
hDel_4204:236	hDel_4204	chr10	41506838	41506860	hDels	GAATATGCCATGTAAAGGCTTGG	GAATATGCCATGTAAAGGCT	1292.0	1214.0	1800.0	1896.0	2437.0	1777.0	1711.53020505997	0.144874938694948	0.176785669734035	0.819494809239374	0.412504162289099	0.827766518580939
hDel_4204:237	hDel_4204	chr10	41506874	41506896	hDels	AAAGCAACTGTAGTCAGGTGGGG	GAAGCAACTGTAGTCAGGTG	2264.0	1656.0	2101.0	2262.0	1962.0	2125.0	2059.10299210587	-0.244268517620768	0.136761755733112	-1.7860879038249	0.0740850263852021	0.441071624643033
hDel_4204:238	hDel_4204	chr10	41506949	41506971	hDels	CAGACATTGGGTCAGAATTCTGG	GAGACATTGGGTCAGAATTC	1372.0	1334.0	1406.0	1798.0	1504.0	1447.0	1470.84168428221	-0.178701877726606	0.134998915629504	-1.32372824547007	0.185593314222253	0.649437009799004
hDel_4204:239	hDel_4204	chr10	41506987	41507009	hDels	CATTTCAAATAGCAAGAGGCTGG	GATTTCAAATAGCAAGAGGC	1231.0	854.0	1283.0	1042.0	627.0	1064.0	1022.46317088125	-0.285828011525605	0.26802272996509	-1.0664319834472	0.286228410091146	0.747825453649935
hDel_4204:240	hDel_4204	chr10	41507042	41507064	hDels	TTGCAGCTCTTCACATTTGGTGG	GTGCAGCTCTTCACATTTGG	666.0	424.0	719.0	456.0	497.0	424.0	532.784812432686	-0.149847160455918	0.288163186101445	-0.520007994370125	0.603058003149249	0.909235859231648
hDel_4204:241	hDel_4204	chr10	41507075	41507097	hDels	CTACATAATTTGCCAAGAAGGGG	GTACATAATTTGCCAAGAAG	1628.0	1548.0	1565.0	1516.0	1286.0	1409.0	1498.17947747565	-0.148691287362796	0.142220847077329	-1.04549572315477	0.295793916225053	0.754619241569351
hDel_4204:242	hDel_4204	chr10	41507131	41507153	hDels	GTAGTCATGGGAGCAGGCGGTGG	GTAGTCATGGGAGCAGGCGG	2454.0	20.0	43.0	1774.0	622.0	264.0	873.575931651364	-4.78419876122045	1.15779248227512	-4.13217293639639	3.59349885409359e-05	0.0009869156640008
hDel_4204:243	hDel_4204	chr10	41507179	41507201	hDels	ATTAACAAGCCACATTTCATAGG	GTTAACAAGCCACATTTCAT	842.0	732.0	596.0	668.0	444.0	547.0	645.574630647727	-0.413140614293929	0.254440791106854	-1.62372005092701	0.104435569692576	0.517125647960095
hDel_4204:244	hDel_4204	chr10	41507243	41507265	hDels	GCGCTTGCAAACAAACAACAAGG	GCGCTTGCAAACAAACAACA	610.0	438.0	652.0	718.0	1146.0	853.0	724.869038031364	0.102386452743568	0.274851644952367	0.372515335541514	0.709509196166026	0.940472105250155
hDel_4204:245	hDel_4204	chr10	41507292	41507314	hDels	CTAATATTTCCTATCAAGTGAGG	GTAATATTTCCTATCAAGTG	1248.0	1455.0	1154.0	1345.0	1277.0	1128.0	1270.65491027216	-0.0791981658908554	0.184262799635605	-0.429810933338018	0.667333179013521	0.92952869340961
hDel_4204:246	hDel_4204	chr10	41507394	41507416	hDels	GATAGCAGCTGGGGATGTCAAGG	GATAGCAGCTGGGGATGTCA	1791.0	1587.0	1668.0	2233.0	2205.0	2403.0	1967.76200224409	-0.0796163976281806	0.135785591314975	-0.586339072188436	0.557647679243418	0.892481897936183
hDel_4204:247	hDel_4204	chr10	41507473	41507495	hDels	TGTTGAAACTTGATCTCAGATGG	GGTTGAAACTTGATCTCAGA	1225.0	1522.0	1516.0	1520.0	2438.0	1742.0	1643.71077125384	0.348158065999576	0.163787195155741	2.12567329007937	0.0335304724210201	0.288195244550021
hDel_4204:248	hDel_4204	chr10	41507517	41507539	hDels	TAAAAACCTGAAGTGTTGCTGGG	GAAAAACCTGAAGTGTTGCT	1698.0	2004.0	2830.0	2163.0	1994.0	2311.0	2158.73736074775	0.209816824978725	0.170281489843042	1.23217635206343	0.217883214959198	0.686360025609907
hDel_4204:249	hDel_4204	chr10	41507665	41507687	hDels	AGGGAAATGAGACTGTGAGAAGG	GGGGAAATGAGACTGTGAGA	2033.0	1978.0	2272.0	1873.0	3313.0	2336.0	2283.60370030295	0.279627719906229	0.177391152066781	1.57633408796488	0.114948829673972	0.538162122533826
hDel_4204:250	hDel_4204	chr10	41507696	41507718	hDels	ATGGAGTTTCTATTAAGGTCAGG	GTGGAGTTTCTATTAAGGTC	1054.0	833.0	940.0	1542.0	1005.0	1222.0	1092.55407681389	-0.392470392257839	0.181090072768856	-2.16726619111136	0.0302145628613975	0.27138876359353
hDel_4204:251	hDel_4204	chr10	41507732	41507754	hDels	ATTCACATATAAGATCTCTGTGG	GTTCACATATAAGATCTCTG	946.0	1127.0	1067.0	1236.0	606.0	974.0	997.193192771675	-0.258386099756624	0.278574881845189	-0.92752834729807	0.353652280730815	0.794476564432328
hDel_4204:252	hDel_4204	chr10	41507796	41507818	hDels	GGGCAGTCCTACTGGTGCTGGGG	GGGCAGTCCTACTGGTGCTG	1738.0	1999.0	2542.0	2447.0	2263.0	2869.0	2294.91332693259	0.191882736979425	0.158027484498337	1.21423648290399	0.224657432683777	0.693574359874703
hDel_4204:253	hDel_4204	chr10	41507817	41507839	hDels	AAACATCAAAGTGTGCACCTAGG	GAACATCAAAGTGTGCACCT	1848.0	2329.0	2215.0	2750.0	3300.0	2285.0	2431.72642213494	0.122949549031382	0.15488111159788	0.793831783378456	0.427293366935868	0.835319003305104
hDel_4204:254	hDel_4204	chr10	41507884	41507906	hDels	AAGGGATACATATTACTCTATGG	GAGGGATACATATTACTCTA	1563.0	1635.0	2162.0	1529.0	1738.0	1389.0	1668.10940829703	0.116470586972767	0.151164358312415	0.77048973893737	0.44100943946488	0.842208938981429
hDel_4204:255	hDel_4204	chr10	41507937	41507959	hDels	ACTGCAGTGGGAAGGCAATGTGG	GCTGCAGTGGGAAGGCAATG	1083.0	1206.0	694.0	1074.0	995.0	1562.0	1105.33690288494	0.0061994245160246	0.306737931117822	0.0202108180538108	0.98387519809004	0.997329550588534
hDel_4204:256	hDel_4204	chr10	41508046	41508068	hDels	TCAAATGAGCATGTTCAGTGTGG	GCAAATGAGCATGTTCAGTG	2955.0	2665.0	2837.0	3448.0	3060.0	3734.0	3105.62472642067	-0.0937960422706863	0.132397032630363	-0.708445200071468	0.478668831578297	0.860452209626794
hDel_4204:257	hDel_4204	chr10	41508086	41508108	hDels	TGAGTTAAGCTGCTGTGCTGTGG	GGAGTTAAGCTGCTGTGCTG	1589.0	1429.0	1644.0	1661.0	2351.0	1485.0	1680.8177739531	0.0369788704145663	0.188302777708128	0.196379845611646	0.844312869994306	0.971167630372575
hDel_4204:258	hDel_4204	chr10	41508121	41508143	hDels	CTGTCAGGATAGGCTATCCATGG	GTGTCAGGATAGGCTATCCA	2805.0	2576.0	2369.0	2562.0	2927.0	2355.0	2600.18918019471	-0.104879094503385	0.138695610061609	-0.756181788715573	0.449540209966255	0.846549013550757
hDel_4204:259	hDel_4204	chr10	41508232	41508254	hDels	AATAAGCAAGGCTTCCTACATGG	GATAAGCAAGGCTTCCTACA	2719.0	2745.0	2685.0	2792.0	2567.0	3212.0	2788.26516930017	-0.0059314606892737	0.143447249763382	-0.041349420773544	0.967017334654924	0.99418626244962
hDel_4205:1	hDel_4205	chr10	41510067	41510089	hDels	TAGTAGGCTACATTTCTTAAAGG	GAGTAGGCTACATTTCTTAA	1100.0	1344.0	1607.0	1506.0	1338.0	1058.0	1321.31712562547	-0.003967221210207	0.198272974732645	-0.020008885303489	0.984036284538102	0.997366471230462
hDel_4205:2	hDel_4205	chr10	41510083	41510105	hDels	AATCCAAGAGTGAATATAGTAGG	GATCCAAGAGTGAATATAGT	2363.0	2524.0	2554.0	2978.0	3358.0	3445.0	2850.61389511445	0.115423380036809	0.109142626663851	1.05754629116909	0.290262339651623	0.750781646922673
hDel_4205:3	hDel_4205	chr10	41510282	41510304	hDels	ATAACATTAAATGTTACATGTGG	GTAACATTAAATGTTACATG	500.0	760.0	980.0	718.0	551.0	599.0	684.358391178908	0.174135096289939	0.292626638364406	0.595076023369717	0.551792654829494	0.890348693275249
hDel_4205:4	hDel_4205	chr10	41510342	41510364	hDels	TAAAATGAATGCAGTGTTGCTGG	GAAAATGAATGCAGTGTTGC	2188.0	2074.0	2362.0	2464.0	2258.0	2515.0	2304.61440398095	-0.0462868762001365	0.120666315394361	-0.383594013365388	0.701279377838474	0.938740108212568
hDel_4205:5	hDel_4205	chr10	41510392	41510414	hDels	TTCTTTGTGGATTCTTATTGTGG	GTCTTTGTGGATTCTTATTG	1587.0	1955.0	2385.0	2384.0	2666.0	1683.0	2091.56068637344	0.110749735561949	0.191207133996368	0.579213407194592	0.562445185397887	0.894310756898734
hDel_4205:6	hDel_4205	chr10	41510550	41510572	hDels	AAGATGCAGACATTGATAAAAGG	GAGATGCAGACATTGATAAA	2065.0	2209.0	2276.0	2677.0	2476.0	3084.0	2452.509960726	0.0566687685390276	0.141746617459042	0.399789212292153	0.689311776960984	0.935668821286923
hDel_4205:7	hDel_4205	chr10	41510576	41510598	hDels	AACAGTTAAGATTCTAGGTGTGG	GACAGTTAAGATTCTAGGTG	2627.0	2058.0	3015.0	2592.0	2774.0	3192.0	2698.49783904869	0.035844334389804	0.161983803209001	0.221283447355262	0.824871737632713	0.966940105828552
hDel_4205:8	hDel_4205	chr10	41510634	41510656	hDels	TTCTCTAAACCTGCAGACGTAGG	GTCTCTAAACCTGCAGACGT	165.0	93.0	209.0	262.0	255.0	180.0	190.772279706582	-0.247348906928209	0.457509550402216	-0.540642062467886	0.588754319819571	0.904175777054757
hDel_4205:9	hDel_4205	chr10	41511008	41511030	hDels	TATGGAGAGCTCTAGGATCCAGG	GATGGAGAGCTCTAGGATCC	539.0	513.0	653.0	576.0	690.0	350.0	551.297189777575	-0.0618946725747263	0.315980737859716	-0.195881157167894	0.84470318596413	0.971199888616226
hDel_4205:10	hDel_4205	chr10	41511213	41511235	hDels	ATGAGTTGGTGTGTATACCATGG	GTGAGTTGGTGTGTATACCA	1303.0	1462.0	1247.0	1642.0	1484.0	2055.0	1527.19747907993	0.0559386455812209	0.20087669456625	0.278472551044352	0.780649633126712	0.957257037475722
hDel_4205:11	hDel_4205	chr10	41511230	41511252	hDels	GAACACAAACATTCCAACCATGG	GAACACAAACATTCCAACCA	1522.0	1409.0	1974.0	1674.0	1866.0	2008.0	1732.57517211746	0.144082758518085	0.155890203058824	0.92425794367409	0.355352033711499	0.79555216035109
hDel_4205:12	hDel_4205	chr10	41511277	41511299	hDels	GCCTCACCTCCTAATATCATTGG	GCCTCACCTCCTAATATCAT	1481.0	1693.0	1535.0	1881.0	2452.0	1806.0	1793.61170283475	0.117205819615197	0.15955681602741	0.734571060850592	0.462600767901043	0.853272697463852
hDel_4205:13	hDel_4205	chr10	41511344	41511366	hDels	GGATTAGAACTTTACAAAAGAGG	GGATTAGAACTTTACAAAAG	898.0	841.0	664.0	676.0	825.0	467.0	733.11048771732	-0.196958602505673	0.285656852116081	-0.689493709136149	0.490512630704906	0.865443651662323
hDel_4205:14	hDel_4205	chr10	41511387	41511409	hDels	CTGTGTCTTCATGAGATGGAAGG	GTGTGTCTTCATGAGATGGA	2027.0	2159.0	2605.0	2218.0	1786.0	2195.0	2167.37765733431	0.0030846026251965	0.154422383279382	0.0199751004983254	0.984063235526109	0.997366471230462
hDel_4205:15	hDel_4205	chr10	41511431	41511453	hDels	CCAGAAAACAGGAGCTCACCAGG	GCAGAAAACAGGAGCTCACC	905.0	1237.0	1250.0	1342.0	1068.0	1210.0	1165.68351391762	0.0688093940502104	0.202469914037581	0.339849969203023	0.733969515150224	0.946653809144208
hDel_4205:16	hDel_4205	chr10	41511559	41511581	hDels	TATCTGTTTCTTATATGTGTAGG	GATCTGTTTCTTATATGTGT	1707.0	1714.0	2161.0	1492.0	2041.0	1959.0	1842.16299725484	0.263110863573824	0.141020913158475	1.86575776373075	0.0620752639774092	0.402347024515457
hDel_4205:17	hDel_4205	chr10	41511619	41511641	hDels	CTTATGAAGTATGCCTGCCCAGG	GTTATGAAGTATGCCTGCCC	1320.0	1101.0	2100.0	1945.0	2133.0	2173.0	1771.38826688016	0.169679376934555	0.21017959298313	0.807306620620272	0.419489850593251	0.831703371814867
hDel_4205:18	hDel_4205	chr10	41511645	41511667	hDels	ACTGTCAGACGGCCAGGAGCAGG	GCTGTCAGACGGCCAGGAGC	653.0	656.0	867.0	610.0	413.0	880.0	682.623244377641	0.1243755528081	0.338280443929837	0.367669946755469	0.713119352251948	0.941333843977088
hDel_4205:19	hDel_4205	chr10	41511682	41511704	hDels	AGAGTGTCCTTTAGGTCCTGGGG	GGAGTGTCCTTTAGGTCCTG	1618.0	1841.0	2914.0	2401.0	2942.0	2713.0	2376.83646191587	0.352978284741418	0.162104182628158	2.17747795904253	0.0294449245770636	0.267302171509214
hDel_4205:20	hDel_4205	chr10	41511752	41511774	hDels	AGTAAGTGTTCTCTATAGGCTGG	GGTAAGTGTTCTCTATAGGC	1796.0	1733.0	2028.0	1872.0	2225.0	2393.0	1998.83272049391	0.148105599422457	0.138711291919759	1.06772561463945	0.285644300573154	0.747331284776469
hDel_4205:21	hDel_4205	chr10	41511844	41511866	hDels	GGTTTCTGGAAGTAAACTGCAGG	GGTTTCTGGAAGTAAACTGC	1139.0	687.0	1062.0	959.0	1070.0	1054.0	992.397843106405	-0.167441337114215	0.233221481829569	-0.717949889524225	0.472788184916745	0.85746241133917
hDel_4205:22	hDel_4205	chr10	41511892	41511914	hDels	ATGATAACAGACAAATAGAGGGG	GTGATAACAGACAAATAGAG	1820.0	2092.0	2330.0	1884.0	1924.0	1916.0	1995.48560365193	0.119387065548152	0.116621501202208	1.02371401771916	0.305970372431806	0.762226033105503
hDel_4205:23	hDel_4205	chr10	41511971	41511993	hDels	CTTAAAGGTAATATAGTTCATGG	GTTAAAGGTAATATAGTTCA	1457.0	1434.0	1497.0	1580.0	1493.0	1369.0	1470.56799075142	-0.101282728151238	0.12899472322411	-0.785169545077234	0.432354168961236	0.838029505853575
hDel_4205:24	hDel_4205	chr10	41512000	41512022	hDels	CAGTGATATATGGCATGTGGTGG	GAGTGATATATGGCATGTGG	1499.0	1497.0	1691.0	1472.0	1635.0	1742.0	1587.20001567381	0.108866985312316	0.137989755848892	0.788949764006636	0.430141368486083	0.836841664467242
hDel_4205:25	hDel_4205	chr10	41512056	41512078	hDels	TTATCATTCTGGAGAATGGGAGG	GTATCATTCTGGAGAATGGG	1438.0	1155.0	1380.0	1664.0	2008.0	1953.0	1585.02529856392	-0.0069242587024375	0.163862236458633	-0.0422565860938044	0.9662941536289	0.994089264536727
hDel_4205:26	hDel_4205	chr10	41512101	41512123	hDels	GTTGGAAATAGGTAAGACTGGGG	GTTGGAAATAGGTAAGACTG	1138.0	1092.0	1024.0	963.0	944.0	1074.0	1043.81680312455	-0.0506022488072997	0.188392382740792	-0.268600290898826	0.788237288412536	0.958919597507965
hDel_4205:27	hDel_4205	chr10	41512147	41512169	hDels	TAAACTGATGCTGTAAGAGATGG	GAAACTGATGCTGTAAGAGA	2930.0	3349.0	2911.0	3636.0	3442.0	3385.0	3267.87221118012	-0.0283436770543654	0.124009072580914	-0.228561317849317	0.819209892593243	0.965699971201049
hDel_4205:28	hDel_4205	chr10	41512221	41512243	hDels	GTATCCTTTGAGGCCTGGCATGG	GTATCCTTTGAGGCCTGGCA	1559.0	1522.0	1486.0	1352.0	2119.0	1957.0	1659.32914016922	0.223123613555504	0.186463201815385	1.19660936518947	0.231458848474781	0.700092187775997
hDel_4205:29	hDel_4205	chr10	41512567	41512589	hDels	ACTGAGGACATGGTGTTTGGAGG	GCTGAGGACATGGTGTTTGG	1405.0	1886.0	2258.0	1996.0	1967.0	2066.0	1919.80971852443	0.246445258817727	0.151752739345211	1.62399215909445	0.104377481989573	0.516992641838806
hDel_4205:30	hDel_4205	chr10	41512586	41512608	hDels	GAGGAAGCCTAGCATGAATACGG	GAGGAAGCCTAGCATGAATA	1095.0	890.0	1411.0	1179.0	998.0	1230.0	1130.79236838316	-0.0426886897003081	0.215963307631324	-0.19766640068869	0.843306079352851	0.970864119749832
hDel_4205:31	hDel_4205	chr10	41512648	41512670	hDels	AACTGAGGCTCAGAAGGGTCCGG	GACTGAGGCTCAGAAGGGTC	1585.0	1800.0	1941.0	1757.0	2130.0	1817.0	1831.51522820792	0.168104024374505	0.11868124334162	1.41643295639079	0.156648780511257	0.608827415378019
hDel_4205:32	hDel_4205	chr10	41512707	41512729	hDels	GGTATATATAGATTATAGATTGG	GGTATATATAGATTATAGAT	1507.0	1584.0	1090.0	1474.0	1654.0	2122.0	1571.06638775369	0.059299348881791	0.239201347496346	0.247905580392672	0.804207462133235	0.96238597228099
hDel_4205:33	hDel_4205	chr10	41512794	41512816	hDels	TATGATAAATACCCAACAAATGG	GATGATAAATACCCAACAAA	1103.0	1615.0	1128.0	1557.0	1608.0	1468.0	1408.61437253376	0.118740059112223	0.206223637494318	0.575782973062411	0.564761883784946	0.895195468439238
hDel_4205:34	hDel_4205	chr10	41512888	41512910	hDels	TGACACTCCTTCACAAGTGTTGG	GGACACTCCTTCACAAGTGT	2039.0	2024.0	1900.0	2029.0	2589.0	2187.0	2121.26088968896	0.0533012615703095	0.144726958724406	0.368288410397731	0.712658193336756	0.941256682176174
hDel_4205:35	hDel_4205	chr10	41512956	41512978	hDels	TTAGTTACTACCAGCTTGTGTGG	GTAGTTACTACCAGCTTGTG	460.0	468.0	375.0	428.0	330.0	344.0	403.801859599486	-0.263840901195741	0.293155352871099	-0.900003696373752	0.368118283595724	0.803228288443065
hDel_4205:36	hDel_4205	chr10	41513008	41513030	hDels	GAAGTGAGGTTCCTAGATGATGG	GAAGTGAGGTTCCTAGATGA	1662.0	2133.0	2160.0	1934.0	2589.0	2614.0	2170.12479793793	0.365978404815518	0.116766912476343	3.13426463930581	0.0017228540135708	0.0323644381895025
hDel_4205:37	hDel_4205	chr10	41513044	41513066	hDels	ATTCCCATCGGCAATCTGGACGG	GTTCCCATCGGCAATCTGGA	1921.0	2500.0	2090.0	2252.0	2240.0	2666.0	2277.10174802776	0.162797245831107	0.160022941856541	1.01733691395984	0.308993181767186	0.764504058511486
hDel_4205:38	hDel_4205	chr10	41513096	41513118	hDels	CTTCTGTAAATAATGCTGCGAGG	GTTCTGTAAATAATGCTGCG	1421.0	1310.0	1314.0	1906.0	1478.0	1368.0	1460.37476175188	-0.303408120851562	0.140357079448637	-2.16168733378776	0.0306422846049049	0.27388020814267
hDel_4205:39	hDel_4205	chr10	41513160	41513182	hDels	GATAACTTTGTCGTCACTAACGG	GATAACTTTGTCGTCACTAA	1558.0	1440.0	1925.0	1832.0	2223.0	2207.0	1848.71602734102	0.154198802916223	0.14406712835169	1.07032606730246	0.284472564942851	0.746428178182653
hDel_4205:40	hDel_4205	chr10	41513211	41513233	hDels	TGGGTAGTCTGAGTACGAATAGG	GGGGTAGTCTGAGTACGAAT	1650.0	1655.0	1389.0	1832.0	2527.0	2036.0	1834.83842906835	0.0620349296166013	0.180554840141529	0.343579433085121	0.731162594133586	0.945823999886013
hDel_4205:41	hDel_4205	chr10	41513312	41513334	hDels	AATAATGATTAGTCCCAGCATGG	GATAATGATTAGTCCCAGCA	1467.0	1335.0	2178.0	1685.0	1416.0	1645.0	1616.18375611946	0.0195187879337879	0.198844407229106	0.0981611110203299	0.921804362191299	0.985908796604125
hDel_4205:42	hDel_4205	chr10	41513419	41513441	hDels	ATTATTTGTAAACACAATGAAGG	GTTATTTGTAAACACAATGA	1498.0	1133.0	1492.0	1205.0	1553.0	1626.0	1415.00610507869	0.0550362001080394	0.197898368704964	0.278103354101367	0.780933021066903	0.957369345553959
hDel_4205:43	hDel_4205	chr10	41513476	41513498	hDels	ACAGAAAGAGGGTAGAAACAGGG	GCAGAAAGAGGGTAGAAACA	1192.0	1433.0	1344.0	1519.0	1947.0	1253.0	1438.08424108517	0.111185521956451	0.190495244079446	0.583665605373751	0.55944531196728	0.893207441206097
hDel_4205:44	hDel_4205	chr10	41513553	41513575	hDels	CCAGAGTGAAAATGACGAGAAGG	GCAGAGTGAAAATGACGAGA	2251.0	2224.0	2493.0	2657.0	3186.0	2838.0	2589.92411617645	0.0882722716762858	0.106531817251186	0.828600074174583	0.40733074602645	0.825320147704551
hDel_4205:45	hDel_4205	chr10	41513605	41513627	hDels	GTGTCAATGAAATACAGGAAAGG	GTGTCAATGAAATACAGGAA	2675.0	1984.0	2248.0	2134.0	1779.0	2257.0	2190.60488951738	-0.244619306927405	0.160654387052887	-1.52264318089787	0.127848000363719	0.562113716449534
hDel_4205:46	hDel_4205	chr10	41513640	41513662	hDels	ATGACAGCAGTAACGAAGTATGG	GTGACAGCAGTAACGAAGTA	1536.0	2045.0	1825.0	1676.0	1674.0	2124.0	1815.54073883345	0.229086349615391	0.170613887771934	1.34271806713425	0.179363282213662	0.641651100756136
hDel_4205:47	hDel_4205	chr10	41513685	41513707	hDels	TGGGCATATAGATCTAGGAAAGG	GGGGCATATAGATCTAGGAA	2001.0	1847.0	2110.0	2162.0	2443.0	2196.0	2116.88555391222	0.0062485901993564	0.115735937287433	0.053990060009087	0.956943083655708	0.99232017395173
hDel_4205:48	hDel_4205	chr10	41513763	41513785	hDels	AATATTATATGGTAAAGTACTGG	GATATTATATGGTAAAGTAC	1307.0	912.0	960.0	849.0	1308.0	1233.0	1095.23686904682	-0.02147106963814	0.25917524248932	-0.0828438296494495	0.933975717864308	0.988154774822658
hDel_4205:49	hDel_4205	chr10	41513817	41513839	hDels	CTATGCATTTCAGCCCACAGAGG	GTATGCATTTCAGCCCACAG	1965.0	2051.0	2199.0	2953.0	3340.0	2544.0	2480.48711820815	0.0171582001412553	0.123957634130604	0.138419874351402	0.889908590746154	0.979941722520398
hDel_4205:50	hDel_4205	chr10	41513848	41513870	hDels	CAACTGACTACAAATCCACAGGG	GAACTGACTACAAATCCACA	1639.0	1514.0	1973.0	2089.0	1860.0	1654.0	1779.08769025172	-0.120204481348993	0.141293672376681	-0.850742141010635	0.394912608427863	0.818651560179479
hDel_4205:51	hDel_4205	chr10	41513895	41513917	hDels	AGTGATATTAATACAAATTGGGG	GGTGATATTAATACAAATTG	2058.0	2179.0	2194.0	2531.0	1540.0	2722.0	2206.89856572703	-0.107804351395959	0.221908870919905	-0.485804605057316	0.627105708974107	0.917627439596606
hDel_4205:52	hDel_4205	chr10	41513960	41513982	hDels	TTAATTGCTGGAATCCTGGAGGG	GTAATTGCTGGAATCCTGGA	1792.0	1942.0	2267.0	1958.0	1956.0	1730.0	1939.05036319959	0.0347272083905461	0.124404377964736	0.279147799769475	0.780131401562493	0.957130169970565
hDel_4205:53	hDel_4205	chr10	41514024	41514046	hDels	ACAGACATAAACATGTAATAAGG	GCAGACATAAACATGTAATA	1263.0	1282.0	2043.0	1665.0	929.0	1162.0	1390.70491241041	-0.200871539734359	0.258481793312323	-0.77712065194335	0.437087590665721	0.84057296665894
hDel_4205:54	hDel_4205	chr10	41514111	41514133	hDels	CAGTAAGAGTGATCATCAGGTGG	GAGTAAGAGTGATCATCAGG	2810.0	2947.0	2648.0	3163.0	2978.0	3343.0	2977.9240501745	-0.0328955035860781	0.131701256667319	-0.249773649990091	0.802762398249561	0.962217642752614
hDel_4205:55	hDel_4205	chr10	41514212	41514234	hDels	TATGGTTTATACACTATCAATGG	GATGGTTTATACACTATCAA	1327.0	995.0	1337.0	1544.0	1304.0	1366.0	1306.23466039942	-0.234702380698621	0.160260604612818	-1.46450452539881	0.143056147500805	0.587173313126496
hDel_4205:56	hDel_4205	chr10	41514244	41514266	hDels	ACTTTACATTCTCAGAAATGAGG	GCTTTACATTCTCAGAAATG	1218.0	848.0	1091.0	1064.0	1380.0	1332.0	1150.04966667902	-0.0424526157962162	0.216051131634091	-0.19649337393018	0.844224018419006	0.97113439621897
hDel_4205:57	hDel_4205	chr10	41514282	41514304	hDels	AAGAATTAAAGAGGCTTACATGG	GAGAATTAAAGAGGCTTACA	1865.0	2342.0	2264.0	2732.0	2345.0	1899.0	2233.05671743661	-0.0745393255216986	0.165030227606352	-0.451670743007746	0.651506198085085	0.925404822654157
hDel_4205:58	hDel_4205	chr10	41514331	41514353	hDels	AGAGAAGAGTGCTCCTTGCAAGG	GGAGAAGAGTGCTCCTTGCA	1604.0	2251.0	1708.0	1708.0	2027.0	1609.0	1820.75319605452	0.166015437990995	0.179684725069584	0.923926271009984	0.355524704023668	0.795636259239556
hDel_4205:59	hDel_4205	chr10	41514383	41514405	hDels	TCACTTACAAATGGACCCAGGGG	GCACTTACAAATGGACCCAG	596.0	581.0	707.0	670.0	665.0	670.0	646.104551630146	0.0178248147458504	0.210827818841709	0.0845467872493305	0.932621705130409	0.987805862428783
hDel_4205:60	hDel_4205	chr10	41514441	41514463	hDels	TCCCTTTATACATAATTATGTGG	GCCCTTTATACATAATTATG	114.0	4.0	83.0	132.0	199.0	153.0	111.296088736181	-0.655469417804873	0.91643684097178	-0.715236870126063	0.474462689994886	0.858397876873774
hDel_4205:61	hDel_4205	chr10	41514484	41514506	hDels	TACAAAGATGAGAGTTATTTAGG	GACAAAGATGAGAGTTATTT	977.0	1469.0	1420.0	1409.0	1865.0	2146.0	1534.25089440044	0.506867403532217	0.153802498508599	3.29557327382349	0.0009822108533171	0.0199488610787086
hDel_4205:62	hDel_4205	chr10	41514531	41514553	hDels	CATCAATGACACTCTTTAAGTGG	GATCAATGACACTCTTTAAG	1099.0	1038.0	1024.0	1387.0	955.0	1191.0	1114.48051713404	-0.261883274486809	0.189662051180578	-1.38078900263221	0.167343845854886	0.624820478730479
hDel_4205:63	hDel_4205	chr10	41514586	41514608	hDels	TACTTCCTCGTAGGAAAATGAGG	GACTTCCTCGTAGGAAAATG	1845.0	1647.0	1618.0	1933.0	1457.0	1204.0	1622.40794042539	-0.393703197238934	0.147306841507916	-2.67267421668108	0.0075249289732006	0.105938757002669
hDel_4205:64	hDel_4205	chr10	41514666	41514688	hDels	ATTGATTTGTTCTATTCTTTTGG	GTTGATTTGTTCTATTCTTT	1702.0	1867.0	3145.0	2198.0	2235.0	2358.0	2236.50348435147	0.265906000057001	0.188103026280839	1.4136189369968	0.157473818054917	0.609995102680794
hDel_4205:65	hDel_4205	chr10	41514699	41514721	hDels	ATTCAACAAGATGACGGGAGAGG	GTTCAACAAGATGACGGGAG	809.0	847.0	864.0	960.0	1014.0	1016.0	914.275621518259	0.0480517361065967	0.173022010557628	0.277720366048991	0.781227025526107	0.957449844474161
hDel_4205:66	hDel_4205	chr10	41514755	41514777	hDels	ATATGACTGTGTAGTTCTGTTGG	GTATGACTGTGTAGTTCTGT	2518.0	2359.0	2720.0	3723.0	4369.0	3926.0	3226.78416913798	0.0480778531858196	0.103308033702954	0.465383489187878	0.6416568557988	0.922415100750135
hDel_4205:67	hDel_4205	chr10	41514809	41514831	hDels	GATGCAGATAGCAGCTAATGTGG	GATGCAGATAGCAGCTAATG	1774.0	1629.0	2239.0	2470.0	2260.0	1998.0	2045.48827972646	-0.0859196591074347	0.143447994862404	-0.598960335345568	0.549199335213439	0.889393253346935
hDel_4205:68	hDel_4205	chr10	41514823	41514845	hDels	CTAATGTGGACAAATTATGGAGG	GTAATGTGGACAAATTATGG	2712.0	3501.0	2903.0	3459.0	3247.0	2663.0	3078.6867701619	-0.0296181804800184	0.153910299193628	-0.19243793713088	0.847399178158928	0.971800294792136
hDel_4205:69	hDel_4205	chr10	41514890	41514912	hDels	GGGAACAGTAATTTATTCAAAGG	GGGAACAGTAATTTATTCAA	2244.0	2056.0	2464.0	2125.0	2897.0	2547.0	2378.00689479209	0.142142562214019	0.137070981301157	1.03699966881918	0.29973601150262	0.757583056289698
hDel_4205:70	hDel_4205	chr10	41514971	41514993	hDels	CTGGCACACACATCTTTCTTGGG	GTGGCACACACATCTTTCTT	1124.0	1476.0	1427.0	1228.0	2562.0	1417.0	1522.34129560079	0.490232615641001	0.225388707199157	2.17505402880644	0.0296260678515936	0.268237223914119
hDel_4205:71	hDel_4205	chr10	41515014	41515036	hDels	CAATATTTATACACTATCAATGG	GAATATTTATACACTATCAA	1658.0	1690.0	1546.0	2458.0	2808.0	1897.0	1987.13718609486	-0.0843449928806591	0.167403634205281	-0.503842065801451	0.614372364632119	0.913309755072153
hDel_4205:72	hDel_4205	chr10	41515038	41515060	hDels	CAGCAAACTAACCAAGCAGGAGG	GAGCAAACTAACCAAGCAGG	1752.0	1987.0	2419.0	2201.0	2685.0	2824.0	2293.63339056478	0.292309881214577	0.118157043498679	2.47390991310513	0.0133643391539497	0.159977509011978
hDel_4205:73	hDel_4205	chr10	41515092	41515114	hDels	TTGCTACCCAGAAAATTCTAAGG	GTGCTACCCAGAAAATTCTA	1525.0	1529.0	1822.0	1790.0	1536.0	1956.0	1689.08075334417	0.0174131243839263	0.163089913889273	0.106770087546607	0.914971378471692	0.984517266116452
hDel_4205:74	hDel_4205	chr10	41515141	41515163	hDels	ATCAAAGGCAAAGTGAAAAGAGG	GTCAAAGGCAAAGTGAAAAG	3137.0	3216.0	3795.0	3414.0	3631.0	3078.0	3370.36960836426	0.0303467233307526	0.100991513958728	0.300487854287978	0.763805059504512	0.95360483436155
hDel_4205:75	hDel_4205	chr10	41515210	41515232	hDels	GCAAAAAGCACAAGCCCTAATGG	GCAAAAAGCACAAGCCCTAA	816.0	742.0	1237.0	1150.0	1243.0	1068.0	1031.25600969218	0.0989637174457563	0.218038829025459	0.453881163681177	0.649914361712771	0.924991819096978
hDel_4205:76	hDel_4205	chr10	41515251	41515273	hDels	GAATGGCTTTACAATCTGATAGG	GAATGGCTTTACAATCTGAT	858.0	859.0	608.0	986.0	1484.0	1162.0	983.216493747131	0.0568192618999409	0.26213250389643	0.216757788734168	0.828397109544231	0.967436559327797
hDel_4205:77	hDel_4205	chr10	41515363	41515385	hDels	CTAACAGGAAGCTTTGTGTAAGG	GTAACAGGAAGCTTTGTGTA	1892.0	1372.0	2247.0	1853.0	2143.0	1653.0	1850.37482664398	-0.0592077210410918	0.1870650497212	-0.316508728537663	0.751616401039774	0.951481253326885
hDel_4205:78	hDel_4205	chr10	41515541	41515563	hDels	AAGGGAAAAAATTGTCAGTGAGG	GAGGGAAAAAATTGTCAGTG	2032.0	2275.0	1893.0	1996.0	2849.0	2538.0	2256.24327828996	0.198204933949349	0.165107072234566	1.2004630163132	0.229959567774565	0.698887689771367
hDel_4205:79	hDel_4205	chr10	41515653	41515675	hDels	CTGTCATTATGGCTACTCACAGG	GTGTCATTATGGCTACTCAC	1922.0	2190.0	2079.0	2447.0	1911.0	2530.0	2177.48947721373	-0.0237648275243299	0.16752533356301	-0.141858111957684	0.887192081441843	0.979359383911871
hDel_4205:80	hDel_4205	chr10	41515739	41515761	hDels	GTACTGGCCTGATGATGGTGAGG	GTACTGGCCTGATGATGGTG	2891.0	2824.0	3346.0	3890.0	3702.0	3902.0	3401.610725196	-0.0041425841749855	0.102349416199305	-0.0404749174818802	0.967714503600662	0.994299044241674
hDel_4205:81	hDel_4205	chr10	41515779	41515801	hDels	CCCACACACAGTAGCAGATGGGG	GCCACACACAGTAGCAGATG	1129.0	1320.0	1202.0	1426.0	1312.0	1496.0	1310.8131248747	0.0390013919287271	0.169408960025798	0.23022036097021	0.817920540984577	0.965518845739444
hDel_4205:82	hDel_4205	chr10	41515845	41515867	hDels	GACACAGCTTCCCGTCACAGAGG	GACACAGCTTCCCGTCACAG	1943.0	2216.0	1896.0	2231.0	1996.0	2111.0	2066.45813391406	-0.0483970151594773	0.147221723688872	-0.328735555778142	0.742355576988199	0.948775461717333
hDel_4205:83	hDel_4205	chr10	41515894	41515916	hDels	TGTTGGTTCTAGTCATAATGCGG	GGTTGGTTCTAGTCATAATG	962.0	1042.0	1345.0	924.0	894.0	1159.0	1055.6537437725	0.19794078771814	0.202014450639362	0.979834794449955	0.327167673852078	0.777173829868571
hDel_4205:84	hDel_4205	chr10	41516018	41516040	hDels	TAGTTAAACATCTTATCAACAGG	GAGTTAAACATCTTATCAAC	1113.0	971.0	1168.0	975.0	1151.0	1152.0	1087.37909040294	0.0518534010923754	0.17657630303642	0.293660022328592	0.769017705565452	0.954749646613754
hDel_4205:85	hDel_4205	chr10	41516047	41516069	hDels	AAGAACAGGTATAAGAAAACAGG	GAGAACAGGTATAAGAAAAC	1462.0	885.0	1417.0	1296.0	1674.0	1916.0	1431.58151048319	0.0008067764507292	0.246190892046187	0.0032770361406298	0.997385308138047	0.99957997765391
hDel_4205:86	hDel_4205	chr10	41516117	41516139	hDels	AGGAACCATTATATAAAGAAAGG	GGGAACCATTATATAAAGAA	1520.0	1613.0	1958.0	1932.0	1450.0	2068.0	1753.18239922109	0.014905164481162	0.190389270127031	0.0782878387590701	0.937599091036091	0.989063688730401
hDel_4205:87	hDel_4205	chr10	41516170	41516192	hDels	TTGGCCTCCCCGAGAACACCTGG	GTGGCCTCCCCGAGAACACC	751.0	1040.0	943.0	971.0	1086.0	776.0	925.112348985616	0.131103835220123	0.219904933185625	0.59618414794477	0.55105221430813	0.889995460284848
hDel_4205:88	hDel_4205	chr10	41516177	41516199	hDels	GATAGTGCCAGGTGTTCTCGGGG	GATAGTGCCAGGTGTTCTCG	1151.0	1349.0	1446.0	989.0	1523.0	1086.0	1256.62585994215	0.301262453871363	0.175508333187399	1.71651367430907	0.0860680673708889	0.474175755786901
hDel_4205:89	hDel_4205	chr10	41516253	41516275	hDels	CTGAAGATGCTGCCATACACAGG	GTGAAGATGCTGCCATACAC	2674.0	3013.0	3077.0	2631.0	2367.0	2859.0	2779.25046201461	0.058206034694748	0.132784320291046	0.438350210078779	0.661132433532981	0.928152394323968
hDel_4205:90	hDel_4205	chr10	41516280	41516302	hDels	TCAGAGGGTCCGGAGTGTGGGGG	GCAGAGGGTCCGGAGTGTGG	1852.0	1859.0	1687.0	2661.0	1869.0	1489.0	1897.52315972451	-0.405027515042746	0.172204335191607	-2.35201694888856	0.0186719241227418	0.200617914291363
hDel_4205:91	hDel_4205	chr10	41516325	41516347	hDels	TAGCAGGACTATTGACATGTTGG	GAGCAGGACTATTGACATGT	4083.0	3908.0	5524.0	4783.0	5027.0	4565.0	4623.37551617583	0.0664527628363794	0.129304556076439	0.51392437244899	0.607304866729248	0.910802270670102
hDel_4205:92	hDel_4205	chr10	41516389	41516411	hDels	TCTGATGATATCTCCATGATAGG	GCTGATGATATCTCCATGAT	2306.0	2251.0	2383.0	2381.0	2277.0	2115.0	2285.91696512553	-0.0888982397936775	0.102581678178213	-0.866609333873802	0.386156097616523	0.813990422948288
hDel_4205:93	hDel_4205	chr10	41516459	41516481	hDels	ACTATTAGCATAAGAGTTTAAGG	GCTATTAGCATAAGAGTTTA	1027.0	1384.0	1535.0	897.0	1852.0	1207.0	1310.74172838685	0.596324505633694	0.196658370305931	3.03228641987638	0.0024270878672247	0.0431382407347473
hDel_4205:94	hDel_4205	chr10	41516692	41516714	hDels	CAAATTAGGTTACAATATGGGGG	GAAATTAGGTTACAATATGG	1294.0	1574.0	1655.0	1618.0	1891.0	2112.0	1680.66368016817	0.28141900632927	0.137675196929061	2.04407919949645	0.0409457236673625	0.323067938994821
hDel_4205:95	hDel_4205	chr10	41516734	41516756	hDels	AATCACGTATAAATACGTGATGG	GATCACGTATAAATACGTGA	1174.0	1137.0	1424.0	1143.0	1251.0	1227.0	1224.50373876471	0.0845352644312557	0.150973407200031	0.559934799108373	0.575523911488951	0.899414276767345
hDel_4205:96	hDel_4205	chr10	41517132	41517154	hDels	CGGTCATTAATATATTAGATTGG	GGGTCATTAATATATTAGAT	1197.0	1171.0	1337.0	1182.0	998.0	1437.0	1222.2937567445	0.0245793120753243	0.205484901905242	0.119616146234719	0.904787228715964	0.982514815764986
hDel_4205:97	hDel_4205	chr10	41517184	41517206	hDels	ATAGGGGATTGATGGAACATGGG	GTAGGGGATTGATGGAACAT	1514.0	1539.0	1284.0	1802.0	1488.0	1603.0	1537.34716479618	-0.189702891642538	0.165899916967996	-1.14347791794937	0.252840217868702	0.719387291663413
hDel_4205:98	hDel_4205	chr10	41517227	41517249	hDels	CTCTCTGTTGGCCAGAAATGTGG	GTCTCTGTTGGCCAGAAATG	713.0	851.0	1020.0	722.0	710.0	416.0	741.084188067204	-0.0364244758569162	0.282597393524092	-0.128891761536403	0.897443295633588	0.98135487335656
hDel_4205:99	hDel_4205	chr10	41517337	41517359	hDels	GAAGTTAGATACCTACACTAAGG	GAAGTTAGATACCTACACTA	1515.0	1647.0	1232.0	1763.0	1473.0	870.0	1420.196214752	-0.370733972146154	0.242635387216074	-1.52794683578453	0.126525738299413	0.559590823868323
hDel_4205:100	hDel_4205	chr10	41517389	41517411	hDels	TAGTTGGCAACACTGATCTGGGG	GAGTTGGCAACACTGATCTG	726.0	1059.0	721.0	1108.0	1070.0	799.0	910.413852123036	-0.0121273014330424	0.262132989670267	-0.0462639267506815	0.963099890789924	0.993375044532457
hDel_4205:101	hDel_4205	chr10	41517450	41517472	hDels	GGGCAATGAAAACGTAGAATTGG	GGGCAATGAAAACGTAGAAT	1524.0	1504.0	1699.0	1482.0	1903.0	1706.0	1631.02659172291	0.140194334186604	0.1367677698479	1.02505388764118	0.305337761731894	0.761949595093888
hDel_4205:102	hDel_4205	chr10	41517515	41517537	hDels	TGGGAGAGCCATATATGGGAAGG	GGGGAGAGCCATATATGGGA	1678.0	1601.0	1995.0	2257.0	1823.0	1519.0	1804.18919153311	-0.210925952397706	0.15651561835577	-1.34763517285705	0.177775752001246	0.63934590408203
hDel_4205:103	hDel_4205	chr10	41517727	41517749	hDels	AATGTGGCATCGTTATAAAAAGG	GATGTGGCATCGTTATAAAA	1224.0	845.0	1452.0	1199.0	2153.0	1331.0	1349.27433530523	0.162657058894458	0.26294525175229	0.618596676724516	0.536182091704982	0.884835486317534
hDel_4205:104	hDel_4205	chr10	41517898	41517920	hDels	TAAATACATACCCAATTTGGGGG	GAAATACATACCCAATTTGG	1248.0	1293.0	2066.0	1434.0	1349.0	1116.0	1414.18380378508	0.0544741868523174	0.211160991279552	0.257974669100697	0.796426456825689	0.961000607903893
hDel_4205:105	hDel_4205	chr10	41517935	41517957	hDels	TGCCAATTGATACCTCAAGGTGG	GGCCAATTGATACCTCAAGG	2332.0	2466.0	1832.0	2542.0	2167.0	1960.0	2222.16063380439	-0.238055345481752	0.16764706884897	-1.41997916883481	0.155613745683665	0.607144504427573
hDel_4205:106	hDel_4205	chr10	41518016	41518038	hDels	AGACTGACAGTGTGAAATGTTGG	GGACTGACAGTGTGAAATGT	2887.0	2664.0	2589.0	3042.0	2933.0	2696.0	2799.30098174359	-0.157146996410841	0.106093730088137	-1.48120908069018	0.138550867171768	0.580066063650774
hDel_4205:107	hDel_4205	chr10	41518049	41518071	hDels	CTGTTTCACACGCACCAGAATGG	GTGTTTCACACGCACCAGAA	1342.0	1049.0	1343.0	1380.0	1275.0	1136.0	1251.85437913062	-0.218187392685614	0.151540389959815	-1.43979695936821	0.149924851708234	0.598071116283823
hDel_4205:108	hDel_4205	chr10	41518236	41518258	hDels	CCTACTTACAAATTCCCCATTGG	GCTACTTACAAATTCCCCAT	642.0	453.0	648.0	551.0	602.0	485.0	563.003992958696	-0.163882793681072	0.256794783836145	-0.638185835525546	0.523352716525488	0.878903453353967
hDel_4205:109	hDel_4205	chr10	41518287	41518309	hDels	AAGCACATACTATGGCACAGTGG	GAGCACATACTATGGCACAG	1820.0	2088.0	2075.0	2710.0	3009.0	1868.0	2241.03700072626	-0.0193466908577985	0.178409889401499	-0.108439565332952	0.913647017565707	0.984191308909478
hDel_4205:110	hDel_4205	chr10	41518327	41518349	hDels	TCTAACAGCAAACAGCTAACAGG	GCTAACAGCAAACAGCTAAC	1179.0	1292.0	1470.0	1540.0	1961.0	1395.0	1459.5928395533	0.137726556488991	0.162366994454705	0.84824232259477	0.396303031604609	0.819399955837376
hDel_4205:111	hDel_4205	chr10	41518421	41518443	hDels	CATAGACCTTGGTTCAAAGATGG	GATAGACCTTGGTTCAAAGA	1536.0	1486.0	2003.0	1340.0	1379.0	1153.0	1486.87669992043	0.0112678952707162	0.15637695594219	0.0720559829472686	0.942557355642608	0.989575623909258
hDel_4205:112	hDel_4205	chr10	41518427	41518449	hDels	ACACGTCCATCTTTGAACCAAGG	GCACGTCCATCTTTGAACCA	1739.0	1698.0	2384.0	2331.0	2732.0	1985.0	2123.68475279821	0.0818217283396819	0.160921396350778	0.508457732751249	0.611132373793663	0.9120684240943
hDel_4205:113	hDel_4205	chr10	41518485	41518507	hDels	AATTTCCAAATGTCGAACAAGGG	GATTTCCAAATGTCGAACAA	1632.0	1680.0	1796.0	2083.0	2341.0	2578.0	2002.58192257427	0.132388275532683	0.133633926023161	0.990678635825891	0.321842526354515	0.774102394633997
hDel_4205:114	hDel_4205	chr10	41518544	41518566	hDels	CCGCAAATCGCTCGGAGAGTTGG	GCGCAAATCGCTCGGAGAGT	421.0	249.0	403.0	376.0	277.0	656.0	396.462366316577	-0.0771351251620178	0.445341917712765	-0.173204277643965	0.862490861387226	0.975012287023578
hDel_4205:115	hDel_4205	chr10	41518635	41518657	hDels	TAAATGCAGAATAGGAATAGAGG	GAAATGCAGAATAGGAATAG	1540.0	1477.0	1689.0	1739.0	2077.0	1622.0	1680.72412327069	0.0268865166897768	0.139426734954208	0.192836163728622	0.847087280440434	0.971771007282601
hDel_4205:116	hDel_4205	chr10	41518686	41518708	hDels	AACCCATCTCTAGCATACCAAGG	GACCCATCTCTAGCATACCA	1912.0	1975.0	1801.0	2055.0	4788.0	2867.0	2525.01289812284	0.375567259564886	0.370073207828524	1.01484585109146	0.310179313397381	0.765371306060897
hDel_4205:117	hDel_4205	chr10	41518749	41518771	hDels	TAGGGTTGCTTCTCTCACAGTGG	GAGGGTTGCTTCTCTCACAG	549.0	583.0	527.0	1052.0	417.0	531.0	607.758656346763	-0.629158671408317	0.322993043054473	-1.94790161874232	0.0514267360812546	0.365638619258041
hDel_4205:118	hDel_4205	chr10	41518781	41518803	hDels	GAGGAGCCAGTCTTAGGGTGAGG	GAGGAGCCAGTCTTAGGGTG	1446.0	2040.0	1968.0	1969.0	2081.0	2317.0	1961.73322770315	0.282845824324163	0.142558269027209	1.98407167998216	0.0472478496894893	0.349048860207979
hDel_4205:119	hDel_4205	chr10	41518833	41518855	hDels	AGAAACAGTTGAATATTTGATGG	GGAAACAGTTGAATATTTGA	1562.0	1593.0	1717.0	2154.0	2348.0	2828.0	2014.29987262334	0.141828580029526	0.150373219219478	0.943177121336472	0.345590313664704	0.789226570342589
hDel_4205:120	hDel_4205	chr10	41518936	41518958	hDels	TCAACCTGGTATAAACACAAAGG	GCAACCTGGTATAAACACAA	1643.0	1618.0	1200.0	1501.0	1666.0	1519.0	1527.42220993924	-0.10030100635659	0.195347235507694	-0.513449837648913	0.607636691282569	0.910813591884973
hDel_4205:121	hDel_4205	chr10	41518983	41519005	hDels	ATAAAACCTTCTAATGGACATGG	GTAAAACCTTCTAATGGACA	1467.0	1399.0	1521.0	2106.0	1921.0	2003.0	1721.93990200608	-0.0876545101849597	0.123699223290183	-0.708610028854695	0.478566511060862	0.860418293763906
hDel_4205:122	hDel_4205	chr10	41519048	41519070	hDels	CAACCGCACCATCCTGACCACGG	GAACCGCACCATCCTGACCA	2366.0	2269.0	2510.0	2789.0	1863.0	1905.0	2287.36807631993	-0.316051771108457	0.143981194446778	-2.19509063195947	0.0281570970822994	0.260126869510677
hDel_4205:123	hDel_4205	chr10	41519084	41519106	hDels	TGATAACTCCAGTCAATCAATGG	GGATAACTCCAGTCAATCAA	1768.0	1700.0	1845.0	1726.0	2060.0	2393.0	1909.5114427968	0.148420131269083	0.160665012877787	0.923786259438959	0.355597610576083	0.795657032237518
hDel_4205:124	hDel_4205	chr10	41519159	41519181	hDels	ACTGAATAAGAGTCAATGATAGG	GCTGAATAAGAGTCAATGAT	1429.0	1820.0	1634.0	1485.0	1511.0	1326.0	1538.55531596566	0.0700359507070915	0.155979705807657	0.44900681370341	0.653426741393039	0.925957781398309
hDel_4205:125	hDel_4205	chr10	41519224	41519246	hDels	CCTGACACATTAAGGAACTCAGG	GCTGACACATTAAGGAACTC	1222.0	1174.0	1266.0	1603.0	1780.0	1728.0	1449.23173694559	0.0297730378831749	0.136994767036427	0.217329745706697	0.827951377309298	0.96740012346546
hDel_4205:126	hDel_4205	chr10	41519273	41519295	hDels	GTGTAGAAAGCAGCAAAAAGTGG	GTGTAGAAAGCAGCAAAAAG	1364.0	1542.0	1470.0	1398.0	2379.0	2035.0	1684.71060012143	0.358785377210869	0.175017856538047	2.04999297961847	0.040365115893511	0.32068092606746
hDel_4205:127	hDel_4205	chr10	41519351	41519373	hDels	GATTTCATCTCACCAAAGAAAGG	GATTTCATCTCACCAAAGAA	1630.0	1022.0	1466.0	1712.0	2237.0	1948.0	1651.74097435868	-0.105484251648827	0.205362948936363	-0.513647920402204	0.607498169538545	0.910813591884973
hDel_4205:128	hDel_4205	chr10	41519396	41519418	hDels	AGTTAGCTTAGATATAAAGTAGG	GGTTAGCTTAGATATAAAGT	1555.0	1737.0	1650.0	2128.0	1718.0	1375.0	1689.88143531125	-0.21015725717753	0.170917235335502	-1.2295849319409	0.218852575413255	0.687520332537897
hDel_4205:129	hDel_4205	chr10	41519432	41519454	hDels	TATTGTCAAGATTCTTTGAGTGG	GATTGTCAAGATTCTTTGAG	915.0	1011.0	1458.0	808.0	875.0	1153.0	1037.93834920303	0.344778447215171	0.218309296111853	1.57931179915729	0.114264556780448	0.537038592652666
hDel_4205:130	hDel_4205	chr10	41519488	41519510	hDels	TAAAATGATGTAAGAAGGGCTGG	GAAAATGATGTAAGAAGGGC	1209.0	921.0	1067.0	1474.0	1017.0	1350.0	1169.53639420662	-0.330930904632351	0.192003145406754	-1.72357022553606	0.0847854574617184	0.470929183811385
hDel_4205:131	hDel_4205	chr10	41519523	41519545	hDels	GAATAGCAACTTAGCTAAGGAGG	GAATAGCAACTTAGCTAAGG	977.0	828.0	553.0	935.0	1134.0	1092.0	917.135461032665	-0.16859600796578	0.279747538694148	-0.602671997590328	0.546726913630564	0.888569161413184
hDel_4205:132	hDel_4205	chr10	41519597	41519619	hDels	CAAAATAAGGGCATTCTTTGAGG	GAAAATAAGGGCATTCTTTG	1970.0	2053.0	2463.0	2269.0	2823.0	2348.0	2306.33127437749	0.155357575713261	0.116186599343447	1.33713850470848	0.181177430562681	0.643920964508208
hDel_4205:133	hDel_4205	chr10	41519624	41519646	hDels	TTAGAAATATTTCTATTCCGGGG	GTAGAAATATTTCTATTCCG	1484.0	1443.0	1674.0	1979.0	1759.0	1164.0	1576.10538095842	-0.228179548390043	0.188634753687524	-1.2096368454353	0.226418273287644	0.695526668362432
hDel_4205:134	hDel_4205	chr10	41519706	41519728	hDels	TAATTAGAAGCAATACAATGTGG	GAATTAGAAGCAATACAATG	1578.0	1340.0	1724.0	1599.0	1298.0	1777.0	1552.6862284685	-0.0825577772879904	0.186799248851898	-0.441959899707334	0.658518224008748	0.92736725517634
hDel_4205:135	hDel_4205	chr10	41519807	41519829	hDels	TGTCTTAAAGGCAAATACTGAGG	GGTCTTAAAGGCAAATACTG	303.0	313.0	449.0	312.0	201.0	215.0	300.336370245279	-0.180934747043585	0.363826375879928	-0.497310692788524	0.618969972516227	0.914761666267622
hDel_4205:136	hDel_4205	chr10	41519941	41519963	hDels	AAACCAAAATCACAGAATGTAGG	GAACCAAAATCACAGAATGT	2111.0	2364.0	2359.0	2396.0	2553.0	1985.0	2290.3526752255	0.0058044039409737	0.130854882263142	0.0443575649649924	0.964619386584482	0.993711498392094
hDel_4205:137	hDel_4205	chr10	41519998	41520020	hDels	GCAGCCTAGTTGATTCAATGTGG	GCAGCCTAGTTGATTCAATG	2260.0	2272.0	2977.0	2355.0	3395.0	3072.0	2702.48405433773	0.296089268352502	0.13068470436996	2.2656765363626	0.0234711951681447	0.232913733633224
hDel_4205:138	hDel_4205	chr10	41520072	41520094	hDels	AATGATACAGACGATGACAGTGG	GATGATACAGACGATGACAG	1836.0	1280.0	1824.0	1862.0	2086.0	2139.0	1826.29289860757	-0.0748883753280952	0.176348772283455	-0.424660599324859	0.671084110154157	0.930466901597588
hDel_4205:139	hDel_4205	chr10	41520162	41520184	hDels	GTTGTCAAATAGTTGATTAAAGG	GTTGTCAAATAGTTGATTAA	1231.0	1304.0	993.0	1773.0	2165.0	1676.0	1506.70674148586	-0.0243389761528835	0.194850627332442	-0.124910945815729	0.900594052736718	0.981789400036507
hDel_4205:140	hDel_4205	chr10	41520199	41520221	hDels	CAGAAAGTTCATTCATGAAATGG	GAGAAAGTTCATTCATGAAA	1994.0	2165.0	2064.0	2330.0	2545.0	2339.0	2230.98439123403	0.0438752353803674	0.116944703533085	0.37517932881804	0.707527102470644	0.940066739938424
hDel_4205:141	hDel_4205	chr10	41520287	41520309	hDels	AGTTTGTTGGGGAAATGCAGAGG	GGTTTGTTGGGGAAATGCAG	1488.0	1383.0	1738.0	1619.0	1909.0	1520.0	1601.06107383367	0.036987250138261	0.1451418144126	0.254835247085419	0.79885035054925	0.961491881107519
hDel_4205:142	hDel_4205	chr10	41520372	41520394	hDels	AGCAGACTATCTTACATGATTGG	GGCAGACTATCTTACATGAT	2562.0	2429.0	2563.0	3186.0	3645.0	4272.0	3082.9530868884	0.102159474827397	0.144147703178192	0.708713857903861	0.478502063391885	0.860371775321006
hDel_4205:143	hDel_4205	chr10	41520395	41520417	hDels	CACTGAATCAGGCTTTGAGAAGG	GACTGAATCAGGCTTTGAGA	2221.0	2861.0	2766.0	3237.0	4150.0	3328.0	3063.41645238891	0.24017552014339	0.116196921901512	2.06696972874171	0.0387370064527158	0.313356515471778
hDel_4205:144	hDel_4205	chr10	41520434	41520456	hDels	ATATCTGGCAACTTATTCCATGG	GTATCTGGCAACTTATTCCA	1974.0	2514.0	3095.0	2447.0	2217.0	2099.0	2388.69925341851	0.116315757429013	0.156033617270457	0.745453187997305	0.455997800361456	0.850073724010883
hDel_4205:145	hDel_4205	chr10	41520482	41520504	hDels	AGTAGTCATTTCTTTAAGGTAGG	GGTAGTCATTTCTTTAAGGT	1548.0	2305.0	1785.0	1562.0	1764.0	1159.0	1696.17087733925	0.115315744169232	0.212927286064917	0.541573352576687	0.588112453097031	0.904000347454266
hDel_4205:146	hDel_4205	chr10	41520545	41520567	hDels	ATGTACATAATATCAGAAGTTGG	GTGTACATAATATCAGAAGT	2074.0	2030.0	2393.0	2625.0	2670.0	2738.0	2405.9177041723	0.0332070736862777	0.108406066639224	0.306321174780662	0.759360118478722	0.952640131023735
hDel_4205:147	hDel_4205	chr10	41520632	41520654	hDels	TGAGATATAAGTGTGTCACTAGG	GGAGATATAAGTGTGTCACT	3291.0	3867.0	4587.0	3589.0	3082.0	3450.0	3650.42134791845	0.0743741487685056	0.1346007481496	0.552553754648108	0.580569016085553	0.901368020804522
hDel_4205:148	hDel_4205	chr10	41520751	41520773	hDels	GACACTTGGTGACAGACTAAAGG	GACACTTGGTGACAGACTAA	1539.0	1627.0	1432.0	1305.0	2184.0	2032.0	1680.64068082543	0.293888328829954	0.200086920119014	1.46880330136096	0.141886148371004	0.585587238928444
hDel_4205:149	hDel_4205	chr10	41520871	41520893	hDels	GATTGTCTTCTAGGGAAAGAAGG	GATTGTCTTCTAGGGAAAGA	1394.0	1363.0	1702.0	1896.0	2231.0	2165.0	1772.82290839525	0.138846796581432	0.129870721161237	1.06911546605683	0.285017643436442	0.74681291022634
hDel_4205:150	hDel_4205	chr10	41520885	41520907	hDels	GAAAGAAGGAATCTTAGTCGAGG	GAAAGAAGGAATCTTAGTCG	1495.0	1322.0	1573.0	2120.0	3024.0	2211.0	1926.70464637051	0.086519648114785	0.164855278771341	0.52482182408481	0.599707058662526	0.907915762741456
hDel_4205:151	hDel_4205	chr10	41520948	41520970	hDels	TTGAGTTTATGAGCAAGAGGTGG	GTGAGTTTATGAGCAAGAGG	1285.0	1318.0	1249.0	1595.0	2065.0	1463.0	1482.93783816501	0.0357915242967783	0.174227728552037	0.205429552426773	0.83723653310899	0.969432288811737
hDel_4205:152	hDel_4205	chr10	41520984	41521006	hDels	ATATGCGAACTTGTGAGGAAGGG	GTATGCGAACTTGTGAGGAA	1023.0	939.0	1135.0	850.0	869.0	665.0	917.354034704546	-0.102569632147095	0.188009745868922	-0.545554868302437	0.58537195471989	0.903103812350106
hDel_4205:153	hDel_4205	chr10	41521036	41521058	hDels	ATGGTGTGGACTATAGTCCATGG	GTGGTGTGGACTATAGTCCA	1176.0	1195.0	1169.0	1357.0	2126.0	1951.0	1479.49669014847	0.2541581040816	0.185166052924381	1.3725955706654	0.169878109651184	0.628547001537727
hDel_4205:154	hDel_4205	chr10	41521204	41521226	hDels	TTCATTGTTTGAAATGGGTAAGG	GTCATTGTTTGAAATGGGTA	1125.0	1284.0	1710.0	1318.0	1317.0	1214.0	1324.65340435237	0.134866434330666	0.1704021889693	0.791459517899525	0.428675890354084	0.836209906079968
hDel_4205:155	hDel_4205	chr10	41521295	41521317	hDels	CTATGATGAAGTTTGGAATTAGG	GTATGATGAAGTTTGGAATT	2606.0	2647.0	2413.0	3571.0	3847.0	3707.0	3104.78674769983	-0.0123937265815772	0.119216881630633	-0.103959493085688	0.917201494166591	0.984907689487461
hDel_4205:156	hDel_4205	chr10	41521365	41521387	hDels	CCGCAAATAGAATAAACTTGTGG	GCGCAAATAGAATAAACTTG	813.0	465.0	704.0	662.0	519.0	948.0	685.894317806148	-0.211496369085729	0.340518166918464	-0.621101572934203	0.534532794405647	0.884136998240681
hDel_4205:157	hDel_4205	chr10	41521608	41521630	hDels	AAGAAATGGGTTCTAGGGGGAGG	GAGAAATGGGTTCTAGGGGG	2273.0	2062.0	2075.0	2096.0	2394.0	2989.0	2311.2131761337	0.0733984242316017	0.176881071215518	0.41495917978793	0.678171785890966	0.932704801877715
hDel_4205:158	hDel_4205	chr10	41521653	41521675	hDels	TGACAGATCTGTCATCTGTCTGG	GGACAGATCTGTCATCTGTC	1383.0	1485.0	1885.0	1563.0	1427.0	1155.0	1482.29176258017	-0.0400036698117109	0.173384093283711	-0.230722836530639	0.817530131143746	0.96544703108659
hDel_4205:159	hDel_4205	chr10	41521699	41521721	hDels	GAGATGGCTATCCTCAATGGAGG	GAGATGGCTATCCTCAATGG	1240.0	1322.0	1580.0	1330.0	1586.0	732.0	1295.28091671605	-0.0331763437043165	0.26544830448478	-0.124982315365359	0.90053755084499	0.981789400036507
hDel_4205:160	hDel_4205	chr10	41521761	41521783	hDels	CTAAGTTCCATTGCACACGAAGG	GTAAGTTCCATTGCACACGA	1583.0	1911.0	1907.0	1887.0	1505.0	1765.0	1761.90780528595	-0.0029023583773979	0.163058838208635	-0.0177994545360639	0.985798839908888	0.997526508326616
hDel_4205:161	hDel_4205	chr10	41521776	41521798	hDels	CACGAAGGCCAAACAAATTAAGG	GACGAAGGCCAAACAAATTA	536.0	448.0	336.0	592.0	511.0	709.0	520.778684811088	-0.235817498403775	0.322562850161106	-0.731074574415482	0.464733603494891	0.854010542086289
hDel_4205:162	hDel_4205	chr10	41521847	41521869	hDels	TGGCAGAGCACTACAGCAGATGG	GGGCAGAGCACTACAGCAGA	2409.0	1784.0	2301.0	2351.0	3126.0	2460.0	2388.3830599308	-0.0426860996327081	0.165255776056698	-0.258303223350346	0.796172898785249	0.960903520227715
hDel_4205:163	hDel_4205	chr10	41521946	41521968	hDels	TTTGTAAAGAATTCAGAACGTGG	GTTGTAAAGAATTCAGAACG	1963.0	2163.0	2373.0	2017.0	2284.0	2327.0	2184.59323094665	0.167032040419971	0.109741765598808	1.52204622833028	0.127997497857104	0.562325715161715
hDel_4205:164	hDel_4205	chr10	41522146	41522168	hDels	TTAGGTACAACCCGTAAACTGGG	GTAGGTACAACCCGTAAACT	2376.0	2486.0	2376.0	2388.0	2346.0	3054.0	2505.21277099728	0.0753905502588176	0.159717304294853	0.472024935505046	0.636908990280315	0.921299938212836
hDel_4205:165	hDel_4205	chr10	41522222	41522244	hDels	CTTCAAAGCCCCAAAAGGAGTGG	GTTCAAAGCCCCAAAAGGAG	442.0	798.0	687.0	922.0	1457.0	980.0	865.673716494784	0.537195453069958	0.235359976186456	2.2824418228373	0.0224632685274724	0.2264380441132
hDel_4205:166	hDel_4205	chr10	41522249	41522271	hDels	CTCTAGAGGACAATGAGCAAAGG	GTCTAGAGGACAATGAGCAA	1625.0	2028.0	2286.0	1983.0	2470.0	1722.0	2008.70771987965	0.204042742040472	0.156702716744657	1.30210085874232	0.192881909655559	0.658565692563907
hDel_4205:167	hDel_4205	chr10	41522279	41522301	hDels	TATGAGATGTAAGCACCAAAGGG	GATGAGATGTAAGCACCAAA	2109.0	2320.0	3061.0	2751.0	2235.0	2034.0	2412.48339414758	-0.0564577437321594	0.164723660606982	-0.342742162990556	0.731792440336354	0.945975954240227
hDel_4205:168	hDel_4205	chr10	41522412	41522434	hDels	AATTTGCCTTGGTGATAATGAGG	GATTTGCCTTGGTGATAATG	2117.0	1721.0	2424.0	1654.0	1601.0	1948.0	1917.37396941668	-0.002005538370961	0.170337429331253	-0.0117739147457771	0.990605992245465	0.998297220842216
hDel_4205:169	hDel_4205	chr10	41522423	41522445	hDels	ATAGTAACATTAATTTGCCTTGG	GTAGTAACATTAATTTGCCT	1611.0	1526.0	1905.0	1470.0	1524.0	1910.0	1658.08984014717	0.122600041965704	0.168804690452947	0.726283384879506	0.467665062898545	0.855368880358856
hDel_4205:170	hDel_4205	chr10	41522502	41522524	hDels	CATAGATAAAGCACTTCATGAGG	GATAGATAAAGCACTTCATG	1856.0	2199.0	2139.0	2445.0	2413.0	2379.0	2228.81968803825	0.0647101597625677	0.119943903947771	0.539503531507073	0.589539460863627	0.904484909417747
hDel_4205:171	hDel_4205	chr10	41522557	41522579	hDels	GCAGATTGAGGGCATCTAGTTGG	GCAGATTGAGGGCATCTAGT	2715.0	2811.0	3039.0	2996.0	3776.0	2994.0	3039.10114093523	0.105295806188783	0.11276785191065	0.933739575639099	0.350438245194966	0.792440030782301
hDel_4205:172	hDel_4205	chr10	41522580	41522602	hDels	TTGTGTTCTCATTACTTATGTGG	GTGTGTTCTCATTACTTATG	2293.0	2250.0	2145.0	2317.0	3321.0	3375.0	2600.12566375727	0.191716429031034	0.165611549359211	1.15762716895547	0.247016216996068	0.714146248003918
hDel_4205:173	hDel_4205	chr10	41522658	41522680	hDels	TAATACTGAATTCCAAAATAAGG	GAATACTGAATTCCAAAATA	995.0	939.0	1345.0	950.0	1084.0	789.0	1015.67687742805	0.0469876972287219	0.206492679472119	0.22755139479444	0.81999500992976	0.96587075836029
hDel_4205:174	hDel_4205	chr10	41522701	41522723	hDels	GTTCATGGAATGTCTAGTATTGG	GTTCATGGAATGTCTAGTAT	2834.0	3690.0	3546.0	3560.0	4185.0	3271.0	3499.51243390245	0.173688253062156	0.125016416734394	1.38932355925037	0.164734383019073	0.62128012542556
hDel_4205:175	hDel_4205	chr10	41522771	41522793	hDels	ATTTGGAGAAACTTACTTTGTGG	GTTTGGAGAAACTTACTTTG	1029.0	1788.0	1588.0	1391.0	1125.0	1172.0	1353.54106845238	0.1658433299682	0.227821519546121	0.727952874243848	0.466642434662526	0.854908700012382
hDel_4205:176	hDel_4205	chr10	41522821	41522843	hDels	TGTAACCTAAGAGTAGCGTGTGG	GGTAACCTAAGAGTAGCGTG	1189.0	1282.0	1187.0	1056.0	1593.0	1422.0	1285.08829752368	0.243867423466069	0.185522932940824	1.31448667612351	0.188682478976286	0.653777648821631
hDel_4205:177	hDel_4205	chr10	41522826	41522848	hDels	TTGAACCACACGCTACTCTTAGG	GTGAACCACACGCTACTCTT	177.0	279.0	145.0	284.0	82.0	150.0	188.142814115681	-0.59140404823339	0.569481659518647	-1.03849533755534	0.299039504800807	0.757127152637808
hDel_4205:178	hDel_4205	chr10	41522899	41522921	hDels	TGTTTAGCAGATGCAATGTAGGG	GGTTTAGCAGATGCAATGTA	2824.0	3106.0	3020.0	3574.0	3577.0	3910.0	3319.37571334261	0.0614359372893999	0.11385927013405	0.539577824599346	0.589488212968207	0.904483200327945
hDel_4205:179	hDel_4205	chr10	41522952	41522974	hDels	AGGAAAAGATGTGCTATCCCAGG	GGGAAAAGATGTGCTATCCC	3125.0	2775.0	3093.0	3325.0	3793.0	3536.0	3258.88737754513	-0.012405413558234	0.109891724232852	-0.112887605002429	0.910119663286565	0.983190986108112
hDel_4205:180	hDel_4205	chr10	41522983	41523005	hDels	TGGATCATCAGCACAAAAGGTGG	GGGATCATCAGCACAAAAGG	1653.0	2105.0	2414.0	1898.0	2067.0	1772.0	1981.85236600957	0.193989175535474	0.135388491643187	1.43283356791305	0.151905405820871	0.601331329415766
hDel_4205:181	hDel_4205	chr10	41523066	41523088	hDels	GACTAGGCATTTCTGAGCCCAGG	GACTAGGCATTTCTGAGCCC	3161.0	2686.0	3372.0	3137.0	3607.0	3472.0	3226.63778643965	0.0172249098413609	0.119756779190261	0.143832440700457	0.885632785242375	0.979081764775396
hDel_4205:182	hDel_4205	chr10	41523082	41523104	hDels	GAGACTCTGTTCAAATGACTAGG	GAGACTCTGTTCAAATGACT	1124.0	1172.0	1864.0	1234.0	949.0	1516.0	1309.36255701805	0.178403438347132	0.252292675194598	0.707128885963598	0.479486386537907	0.860700569747035
hDel_4205:183	hDel_4205	chr10	41523151	41523173	hDels	GGAAGATCATAGCTTTATTGAGG	GGAAGATCATAGCTTTATTG	1729.0	1720.0	1567.0	2316.0	1957.0	2108.0	1890.80961753046	-0.160650507615385	0.140393834342605	-1.14428463591462	0.252505612916233	0.719196026894128
hDel_4205:184	hDel_4205	chr10	41523218	41523240	hDels	GCCCTTCTAAAATGAGCCTGAGG	GCCCTTCTAAAATGAGCCTG	684.0	1444.0	1130.0	810.0	1016.0	744.0	975.433086705307	0.46975926687899	0.255420579457772	1.83915981976172	0.0658916826047842	0.415085425512807
hDel_4205:185	hDel_4205	chr10	41523269	41523291	hDels	GCGAATCTCTAGCTTGGTGATGG	GCGAATCTCTAGCTTGGTGA	1111.0	1326.0	1496.0	1137.0	2183.0	1690.0	1476.51496782393	0.513175501027126	0.175432550803379	2.92520115951731	0.0034423362452733	0.0575288283305379
hDel_4205:186	hDel_4205	chr10	41523303	41523325	hDels	TGTCAGCATTGATATGATTAAGG	GGTCAGCATTGATATGATTA	1578.0	2204.0	2152.0	2815.0	2616.0	3174.0	2400.69088962904	0.218865961798125	0.153315809076937	1.42754986009494	0.153421464182492	0.603904185901222
hDel_4205:187	hDel_4205	chr10	41523402	41523424	hDels	ACTGCTGCGTGAGTAATTTCTGG	GCTGCTGCGTGAGTAATTTC	753.0	739.0	597.0	675.0	1258.0	914.0	816.579229396635	0.201073227400835	0.285501788974645	0.704280096187743	0.481258359028015	0.861555381355787
hDel_4205:188	hDel_4205	chr10	41523456	41523478	hDels	TGTCACAAGGCATTATCATAAGG	GGTCACAAGGCATTATCATA	1141.0	939.0	1192.0	1592.0	1574.0	1700.0	1342.04190112023	-0.0648943435049861	0.160385639822984	-0.404614425434904	0.685760953309405	0.934923115237377
hDel_4205:189	hDel_4205	chr10	41523501	41523523	hDels	GTCTTCAGCTGAGTGACGATTGG	GTCTTCAGCTGAGTGACGAT	1553.0	1813.0	1636.0	1682.0	1956.0	2188.0	1800.2214878446	0.195676716669226	0.155425888397781	1.2589711964099	0.208040735830067	0.675512965055532
hDel_4205:190	hDel_4205	chr10	41523529	41523551	hDels	GTGATTTCTGCTTCCATTAATGG	GTGATTTCTGCTTCCATTAA	1355.0	1358.0	1646.0	1626.0	2354.0	1529.0	1627.98035438555	0.161268960395016	0.180256591139001	0.894663320636396	0.370967091753139	0.804832437390178
hDel_4205:191	hDel_4205	chr10	41523599	41523621	hDels	CATACACATACATTACAGAGAGG	GATACACATACATTACAGAG	2959.0	2920.0	3228.0	3413.0	4184.0	3997.0	3426.23366979734	0.122113435740737	0.106940095138231	1.14188635780521	0.253501259937756	0.719908936904098
hDel_4205:192	hDel_4205	chr10	41523704	41523726	hDels	ATCACATGAATAGCAGTAAGTGG	GTCACATGAATAGCAGTAAG	2014.0	1680.0	1833.0	2136.0	2303.0	1899.0	1969.46537163332	-0.147802940273467	0.130217280106878	-1.13504859072587	0.256354959821537	0.722498195389387
hDel_4205:193	hDel_4205	chr10	41523770	41523792	hDels	GAATATCTCAGTGTAGTAGAGGG	GAATATCTCAGTGTAGTAGA	1851.0	1844.0	1989.0	2389.0	2764.0	2403.0	2187.93980723732	0.0465753166869404	0.112138093425528	0.41533893848366	0.677893800013614	0.932704801877715
hDel_4205:194	hDel_4205	chr10	41523775	41523797	hDels	TACTACACTGAGATATTCCAAGG	GACTACACTGAGATATTCCA	2290.0	2465.0	3287.0	2996.0	4014.0	3827.0	3112.79207528744	0.320729561886286	0.116869970524521	2.74432825170424	0.0060634873575368	0.0897383818491914
hDel_4205:195	hDel_4205	chr10	41523826	41523848	hDels	TGAGCTCAGGGAGCTGTCTGAGG	GGAGCTCAGGGAGCTGTCTG	1236.0	1259.0	847.0	1288.0	1108.0	1315.0	1178.37539197228	-0.184483013224735	0.234481876282437	-0.786768752236196	0.431417248759477	0.837541007706134
hDel_4205:196	hDel_4205	chr10	41524207	41524229	hDels	AGACTAAGAAAGGAGATTCTAGG	GGACTAAGAAAGGAGATTCT	1668.0	1532.0	1106.0	1394.0	2452.0	1547.0	1609.0428835835	0.0350727132369607	0.262513069496164	0.133603684206181	0.893715970736093	0.980706084099748
hDel_4205:197	hDel_4205	chr10	41524228	41524250	hDels	CTGAATGATATGGTCTTGTGAGG	GTGAATGATATGGTCTTGTG	2722.0	1888.0	2714.0	3094.0	2183.0	3492.0	2673.13331480562	-0.217725405542949	0.205919383027957	-1.05733322595178	0.290359534482473	0.750798997237823
hDel_4205:198	hDel_4205	chr10	41524296	41524318	hDels	AATAGCAGGGGGAAAACCTGTGG	GATAGCAGGGGGAAAACCTG	1941.0	1587.0	2425.0	1523.0	1251.0	1843.0	1770.00526120708	-2.73453249310691e-05	0.211869251361886	-0.0001290669823737	0.99989701944774	0.999987652275762
hDel_4205:199	hDel_4205	chr10	41524380	41524402	hDels	CCTATAAATCTATCACACAGTGG	GCTATAAATCTATCACACAG	915.0	744.0	1032.0	1170.0	739.0	925.0	918.532102884627	-0.306205013495219	0.224584389375952	-1.36342964150832	0.172747144575523	0.632411988453766
hDel_4205:200	hDel_4205	chr10	41524431	41524453	hDels	GTGTGTGAATAAAATCTATGAGG	GTGTGTGAATAAAATCTATG	1576.0	1470.0	1704.0	1771.0	1960.0	1892.0	1719.74177512186	0.0299602740711447	0.126144787459044	0.237507031995848	0.812263464514416	0.964098502051241
hDel_4205:201	hDel_4205	chr10	41524502	41524524	hDels	GATACTTGAAGGCTTGAGGGTGG	GATACTTGAAGGCTTGAGGG	1222.0	1184.0	921.0	1419.0	1344.0	1153.0	1204.65754151671	-0.229941152313129	0.191246758698072	-1.20232705578109	0.229236838384857	0.698068723050689
hDel_4205:202	hDel_4205	chr10	41524596	41524618	hDels	AATGTATGCCACTCTAAAAATGG	GATGTATGCCACTCTAAAAA	1242.0	1165.0	2098.0	1419.0	1797.0	1868.0	1584.42278665289	0.339736732708213	0.205303741739692	1.65480049135671	0.0979649742960348	0.502696380998074
hDel_4205:203	hDel_4205	chr10	41524661	41524683	hDels	AATTACAACTGCAGAGATGCGGG	GATTACAACTGCAGAGATGC	1340.0	1203.0	1249.0	1574.0	1361.0	1375.0	1346.6678811207	-0.197988239042274	0.137717494397743	-1.43764043855215	0.150536100812916	0.598991817385167
hDel_4205:204	hDel_4205	chr10	41524689	41524711	hDels	ATGGTGAAGTCATAGGAAAAAGG	GTGGTGAAGTCATAGGAAAA	1441.0	1430.0	2018.0	1763.0	1143.0	1732.0	1587.07455574625	-0.0567970556083208	0.225096248984711	-0.252323421045451	0.800791086304857	0.961862821746001
hDel_4205:205	hDel_4205	chr10	41524782	41524804	hDels	TTCAACATTTGGGAAATGTATGG	GTCAACATTTGGGAAATGTA	1209.0	1254.0	1348.0	1226.0	1648.0	1262.0	1319.08176660286	0.138892008225245	0.161111337871694	0.862087113545387	0.388639582086527	0.815097757067168
hDel_4205:206	hDel_4205	chr10	41524865	41524887	hDels	AAGAAATTTCGAATATACCAAGG	GAGAAATTTCGAATATACCA	1671.0	1182.0	1998.0	1992.0	2709.0	3030.0	2068.7391849421	0.175091925530642	0.215579800257798	0.812190777249357	0.416682170780156	0.830117061586126
hDel_4205:207	hDel_4205	chr10	41524884	41524906	hDels	AAGGTAGCTTGACAAATTTGCGG	GAGGTAGCTTGACAAATTTG	629.0	705.0	861.0	939.0	1255.0	1255.0	928.11102263573	0.332070816922832	0.178184604984034	1.86363360040328	0.0623731757552834	0.403375735469491
hDel_4205:208	hDel_4205	chr10	41524946	41524968	hDels	ATGATTAATATGATTATGAGTGG	GTGATTAATATGATTATGAG	1548.0	1695.0	1756.0	2039.0	1887.0	1688.0	1761.4900023834	-0.0531385727399348	0.131233878161973	-0.404915053065411	0.685539953069274	0.934869548228099
hDel_4205:209	hDel_4205	chr10	41525004	41525026	hDels	TAATGGATGCTATGACACTGTGG	GAATGGATGCTATGACACTG	2316.0	2695.0	2575.0	2316.0	2696.0	2461.0	2510.04852127499	0.13803020643616	0.111667376004366	1.23608354897461	0.216427509220095	0.685082514925643
hDel_4205:210	hDel_4205	chr10	41525059	41525081	hDels	GTGGAGATGCTGATTTGAGCTGG	GTGGAGATGCTGATTTGAGC	1045.0	1050.0	1035.0	848.0	1170.0	1855.0	1165.39575715746	0.364725691513895	0.277219941701811	1.31565460000785	0.188289998697432	0.653060682964174
hDel_4205:211	hDel_4205	chr10	41525111	41525133	hDels	GAGCAGGAGAATGAACACAGAGG	GAGCAGGAGAATGAACACAG	2278.0	2589.0	2377.0	2354.0	4181.0	2643.0	2714.531753774	0.287779676169899	0.184673611719744	1.55831509163652	0.11915857317321	0.546391243474093
hDel_4205:212	hDel_4205	chr10	41525142	41525164	hDels	TGGCCAGGAACTCAGGCACTAGG	GGGCCAGGAACTCAGGCACT	2560.0	2721.0	2641.0	3073.0	3333.0	2777.0	2838.13818734694	-0.0046584291952366	0.111627631741015	-0.041731864436975	0.966712451932491	0.994186240187193
hDel_4205:213	hDel_4205	chr10	41525201	41525223	hDels	GCAGATGAAAGAACACCCCATGG	GCAGATGAAAGAACACCCCA	1774.0	1836.0	2135.0	2171.0	1817.0	1526.0	1873.79725814392	-0.149870757418857	0.150695034999067	-0.994530160995585	0.319964829196254	0.772673538117766
hDel_4205:214	hDel_4205	chr10	41525296	41525318	hDels	CTGTCTTGTTGAGTCAACATAGG	GTGTCTTGTTGAGTCAACAT	1081.0	874.0	1190.0	944.0	1204.0	833.0	1018.70527329541	-0.0222026450697785	0.211507955463425	-0.104973096738282	0.916397156443792	0.984773162973009
hDel_4205:215	hDel_4205	chr10	41525338	41525360	hDels	TAATAGTGAGTGCATGAATGTGG	GAATAGTGAGTGCATGAATG	2473.0	2803.0	3047.0	3402.0	3445.0	3570.0	3102.43588428412	0.109270103106733	0.100113074371048	1.09146686177817	0.275067505719625	0.738653814685651
hDel_4205:216	hDel_4205	chr10	41525635	41525657	hDels	AATTAATGAGGAGTAAGTAGAGG	GATTAATGAGGAGTAAGTAG	1399.0	1433.0	1764.0	2012.0	1385.0	1294.0	1542.84904007255	-0.24754937449823	0.185781336826762	-1.33247708691571	0.182703465883257	0.645718653376207
hDel_4205:217	hDel_4205	chr10	41525761	41525783	hDels	TCTTCCTTGTACACTCTTGATGG	GCTTCCTTGTACACTCTTGA	1149.0	1136.0	969.0	1636.0	1738.0	898.0	1243.34209785313	-0.256701019576766	0.25000873127746	-1.02676821831426	0.304529618011237	0.761287385634791
hDel_4205:218	hDel_4205	chr10	41525820	41525842	hDels	TGGCAGTTATGGCCAAGACATGG	GGGCAGTTATGGCCAAGACA	2750.0	2759.0	2866.0	3288.0	2659.0	3882.0	3027.82712078199	-0.016025921184184	0.168042273545011	-0.0953683906204196	0.924022222245476	0.986248110589245
hDel_4205:219	hDel_4205	chr10	41526088	41526110	hDels	CCAGAGGCTGGTGTGGTATGTGG	GCAGAGGCTGGTGTGGTATG	1630.0	1682.0	1604.0	1885.0	1838.0	1860.0	1745.47566653435	-0.0394036046045096	0.131253822298428	-0.300209197069469	0.764017590203753	0.953702003748919
hDel_4205:220	hDel_4205	chr10	41526193	41526215	hDels	TGGTGCCTATAGCTGATACAAGG	GGGTGCCTATAGCTGATACA	2263.0	2344.0	2914.0	2416.0	3026.0	3145.0	2670.75071187075	0.248136745258226	0.120478503802886	2.0595935160699	0.0394374166099785	0.316471011696053
hDel_4205:221	hDel_4205	chr10	41526240	41526262	hDels	CTTGTCGAATATGTAAAAATTGG	GTTGTCGAATATGTAAAAAT	2305.0	2497.0	2738.0	2759.0	1684.0	2257.0	2380.41453531591	-0.190637263288557	0.183256709594755	-1.04027439819324	0.298212435095321	0.756488186394902
hDel_4205:222	hDel_4205	chr10	41526297	41526319	hDels	ATGGTAAGTATGTGAGTGAGTGG	GTGGTAAGTATGTGAGTGAG	1428.0	1583.0	1493.0	1219.0	933.0	1453.0	1362.82598700959	0.0119212492294973	0.219194729504362	0.0543865687667459	0.956627179588611	0.992215269776997
hDel_4205:223	hDel_4205	chr10	41526348	41526370	hDels	TTTGACATATGTACATGTTATGG	GTTGACATATGTACATGTTA	1159.0	1555.0	1747.0	1302.0	869.0	939.0	1269.827185261	-0.0652132749625732	0.228993876503269	-0.284781741583567	0.775811361371158	0.956298702829944
hDel_4205:224	hDel_4205	chr10	41526383	41526405	hDels	TGACAAAAAGTGTATATTTATGG	GGACAAAAAGTGTATATTTA	956.0	1206.0	1378.0	1370.0	965.0	1202.0	1177.68478936816	0.0026497859218692	0.218047841566018	0.0121523143858637	0.990304094620607	0.998297220842216
hDel_4205:225	hDel_4205	chr10	41526465	41526487	hDels	GTCAGTGGGACCACTTACAGAGG	GTCAGTGGGACCACTTACAG	1218.0	1050.0	1354.0	1422.0	2124.0	1740.0	1466.68904852347	0.165977299923494	0.181553865270214	0.914204165669861	0.360609575690918	0.79866763680397
hDel_4205:226	hDel_4205	chr10	41526475	41526497	hDels	AGAGGCTAATCCTCTGTAAGTGG	GGAGGCTAATCCTCTGTAAG	985.0	1157.0	1209.0	1256.0	1077.0	1049.0	1120.52705125782	-0.0266624635314413	0.174453684459237	-0.152834052282061	0.878529143348345	0.977972006058845
hDel_4205:227	hDel_4205	chr10	41526546	41526568	hDels	GGAGAAACGATATAACCTGAAGG	GGAGAAACGATATAACCTGA	1304.0	1261.0	1555.0	1381.0	1371.0	911.0	1296.15213794493	-0.125089769805382	0.194249719057464	-0.643963710281488	0.519598966595785	0.877194878589613
hDel_4205:228	hDel_4205	chr10	41526578	41526600	hDels	ATTTCTTCCACATCCTATGTAGG	GTTTCTTCCACATCCTATGT	1009.0	977.0	1177.0	1650.0	1372.0	1977.0	1345.99423868873	0.0267273279931886	0.201400351408322	0.132707454611145	0.89442474708877	0.980773516278344
hDel_4205:229	hDel_4205	chr10	41526700	41526722	hDels	CTGCCATTTGGAATATCTCAGGG	GTGCCATTTGGAATATCTCA	1801.0	2004.0	2195.0	2209.0	1289.0	1166.0	1785.198206691	-0.37474585117881	0.211013741967552	-1.77593102555584	0.0757442864596769	0.445879122017477
hDel_4205:230	hDel_4205	chr10	41526860	41526882	hDels	TCTTAATACCTTAATATTAAGGG	GCTTAATACCTTAATATTAA	466.0	566.0	452.0	833.0	543.0	562.0	567.214860850473	-0.273770461989575	0.284815937155476	-0.961218900612743	0.336442114980173	0.783035984578458
hDel_4205:231	hDel_4205	chr10	41526954	41526976	hDels	AAGTGTGTAAAGTACTAATCAGG	GAGTGTGTAAAGTACTAATC	1741.0	1406.0	1568.0	1953.0	2095.0	1770.0	1745.12599475023	-0.158948123327624	0.13681552886166	-1.16176960795396	0.245329062360694	0.713039355113569
hDel_4205:232	hDel_4205	chr10	41527026	41527048	hDels	TTGTAATCTAGCCAGAACAATGG	GTGTAATCTAGCCAGAACAA	1485.0	1752.0	1643.0	1607.0	3100.0	2901.0	2057.93884049248	0.499121111874498	0.186811129203628	2.67179537965559	0.0075446638784548	0.106156412987828
hDel_4205:233	hDel_4205	chr10	41527079	41527101	hDels	AAAAGAATTTGATAAGAGTTGGG	GAAAGAATTTGATAAGAGTT	2152.0	1811.0	2075.0	3057.0	2005.0	2099.0	2189.89417092308	-0.398947815942482	0.13195049019072	-3.02346596337645	0.0024989713788284	0.0441905331301608
hDel_4205:234	hDel_4205	chr10	41528055	41528077	hDels	GAGTAGGTTGCATGCATCCCTGG	GAGTAGGTTGCATGCATCCC	2169.0	1813.0	2050.0	1882.0	1671.0	2101.0	1953.6322889871	-0.115749150452839	0.158522470960717	-0.730175032923396	0.465283201719209	0.854250090631002
hDel_4205:235	hDel_4205	chr10	41528211	41528233	hDels	AACACACACAAGTACACATGTGG	GACACACACAAGTACACATG	1970.0	2515.0	2392.0	2355.0	3268.0	3514.0	2650.56351906241	0.389199914166333	0.132164491802961	2.94481451755268	0.0032314832203273	0.0546765199553155
hDel_4205:236	hDel_4205	chr10	41528242	41528264	hDels	CAGACCTAAGATTTAGTCTGGGG	GAGACCTAAGATTTAGTCTG	2142.0	2245.0	2932.0	2774.0	2421.0	2007.0	2411.40306043989	-0.0723977111538853	0.155624231806144	-0.465208472444502	0.641782171995543	0.922448408312841
hDel_4205:237	hDel_4205	chr10	41528285	41528307	hDels	AGACCTGAATCAGAAAGCTCTGG	GGACCTGAATCAGAAAGCTC	692.0	596.0	368.0	1013.0	666.0	659.0	662.876557814454	-0.591661704149333	0.285415071324384	-2.07298690081046	0.0381734986597892	0.310733874410414
hDel_4205:238	hDel_4205	chr10	41528358	41528380	hDels	TCCCTAAACAGTGGTTTGCTGGG	GCCCTAAACAGTGGTTTGCT	84.0	32.0	5.0	152.0	73.0	7.0	58.082049648556	-2.08326499927353	1.01093478666552	-2.06073134167734	0.0393286778221899	0.315994084913081
hDel_4205:239	hDel_4205	chr10	41528404	41528426	hDels	AGTCAATGGCGTGTGCCTGTTGG	GGTCAATGGCGTGTGCCTGT	2301.0	2168.0	2272.0	2132.0	2388.0	2395.0	2275.40019739605	0.0216288162294463	0.123656563578477	0.174910377609837	0.861150055827793	0.974713540484568
hDel_4205:240	hDel_4205	chr10	41528453	41528475	hDels	ACTGTACACTATTAGAGTAGTGG	GCTGTACACTATTAGAGTAG	782.0	812.0	786.0	802.0	986.0	849.0	833.78592539905	0.0779121914932307	0.194076518661183	0.401450891796185	0.688088186939721	0.935381620616008
hDel_4205:241	hDel_4205	chr10	41528497	41528519	hDels	CTTCCTAATCAAAATTAGGAAGG	GTTCCTAATCAAAATTAGGA	1231.0	1091.0	1011.0	1329.0	1066.0	813.0	1091.9342426206	-0.39922092962927	0.18412481610199	-2.1682081648795	0.03014285187416	0.271112361503321
hDel_4205:242	hDel_4205	chr10	41528551	41528573	hDels	GACTGAGCATGAGAACCCTTTGG	GACTGAGCATGAGAACCCTT	2750.0	2923.0	2697.0	2580.0	3334.0	3765.0	3002.56245702747	0.20921901341363	0.155364544034856	1.34663294455839	0.178098478333026	0.639904821129136
hDel_4205:243	hDel_4205	chr10	41528611	41528633	hDels	TCTGAATTCGGACAGGCCTGGGG	GCTGAATTCGGACAGGCCTG	1538.0	1395.0	1638.0	2025.0	1505.0	1232.0	1550.79371755115	-0.336168945623265	0.163216838814367	-2.05964622317923	0.039432373908266	0.316449658776767
hDel_4205:244	hDel_4205	chr10	41528664	41528686	hDels	TGACCACAAAATCCCCTGAGGGG	GGACCACAAAATCCCCTGAG	1713.0	1271.0	1362.0	1646.0	1710.0	1676.0	1559.21174658614	-0.20964684917839	0.161122489354204	-1.30116441235904	0.193202183752389	0.658806689716144
hDel_4205:245	hDel_4205	chr10	41528708	41528730	hDels	GTGGCTAGTTAGTAAACAGCTGG	GTGGCTAGTTAGTAAACAGC	766.0	1276.0	679.0	1291.0	2581.0	1103.0	1259.81586972968	0.400023047180027	0.53366029401677	0.749583680226839	0.453505482830797	0.848689179981333
hDel_4205:246	hDel_4205	chr10	41528753	41528775	hDels	AATAAGCCTGGAACCCAAAGTGG	GATAAGCCTGGAACCCAAAG	419.0	380.0	449.0	742.0	1245.0	442.0	598.078499204038	0.0372955072777515	0.380667981300943	0.0979738488913439	0.921953059004948	0.985908796604125
hDel_4205:247	hDel_4205	chr10	41528794	41528816	hDels	AGTGATATAAAAGCCATGAGGGG	GGTGATATAAAAGCCATGAG	2505.0	2477.0	2330.0	2986.0	3234.0	2333.0	2631.50636277747	-0.115335941252893	0.14130626897104	-0.816212487193549	0.414378616100671	0.828623767527751
hDel_4205:248	hDel_4205	chr10	41528872	41528894	hDels	TAGGCGACTCCTCCTCCCCGTGG	GAGGCGACTCCTCCTCCCCG	1479.0	1684.0	2058.0	2032.0	3334.0	3164.0	2258.38392751639	0.468996546115357	0.138510016215782	3.3860117768286	0.000709163401742	0.0149535480447575
hDel_4205:249	hDel_4205	chr10	41528918	41528940	hDels	GGCAGGGTTGGCTAAACCTGGGG	GGCAGGGTTGGCTAAACCTG	2134.0	2279.0	2335.0	2488.0	2160.0	2152.0	2256.84402174735	-0.0813504593458005	0.118949122345751	-0.683909706448595	0.494032184397913	0.86694826847006
hDel_4205:250	hDel_4205	chr10	41528939	41528961	hDels	GGAGTGTGATTGTCTCAGGCAGG	GGAGTGTGATTGTCTCAGGC	1854.0	1861.0	1998.0	2643.0	3386.0	1936.0	2251.81486560187	-0.0060041096881685	0.18747746718852	-0.0320257670332779	0.974451502312642	0.995613332647269
hDel_4205:251	hDel_4205	chr10	41528989	41529011	hDels	GGGCTACTTACAGCTAACAAAGG	GGGCTACTTACAGCTAACAA	709.0	382.0	602.0	629.0	606.0	677.0	599.059607989161	-0.299338130768486	0.28935481707131	-1.03450197856812	0.300901552304726	0.758472874249399
hDel_4205:252	hDel_4205	chr10	41529024	41529046	hDels	GTCTCAGGAGGCATCAGCTCAGG	GTCTCAGGAGGCATCAGCTC	545.0	444.0	564.0	627.0	800.0	588.0	589.082753945999	-0.0251907133930361	0.251989362303209	-0.0999673683158302	0.920370231948525	0.985516060936081
hDel_4205:253	hDel_4205	chr10	41529094	41529116	hDels	AGCCACGTTCCCAAAGCCAGTGG	GGCCACGTTCCCAAAGCCAG	658.0	965.0	1049.0	526.0	1365.0	906.0	906.056843900631	0.814252156470331	0.237730403711298	3.42510736430317	0.0006145565095607	0.013211036570057
hDel_4205:254	hDel_4205	chr10	41529150	41529172	hDels	TGTATGACCCTGCTAGGTGTGGG	GGTATGACCCTGCTAGGTGT	1889.0	1891.0	2345.0	1941.0	2218.0	2276.0	2086.98348430735	0.152313575376515	0.123505895528047	1.23324943093042	0.217482718319115	0.686007588594125
hDel_4205:255	hDel_4205	chr10	41529278	41529300	hDels	AAATACTGCAGATTTGTCTGTGG	GAATACTGCAGATTTGTCTG	3113.0	2768.0	2926.0	3321.0	3426.0	2690.0	3032.83854398874	-0.159924847480484	0.112645132771698	-1.4197226595188	0.155688438604863	0.607165205084026
hDel_4205:256	hDel_4205	chr10	41529346	41529368	hDels	CTGTTAGAGAAGTCAAGAATGGG	GTGTTAGAGAAGTCAAGAAT	2303.0	2919.0	3128.0	2701.0	3603.0	3665.0	3035.32079895706	0.377204189728041	0.0993213920054683	3.79781416784084	0.0001459776960444	0.0036009402512964
hDel_4205:257	hDel_4205	chr10	41529378	41529400	hDels	CACCACCGAGCTGTGCAAAAAGG	GACCACCGAGCTGTGCAAAA	1481.0	1133.0	1368.0	1275.0	1395.0	1809.0	1408.31290546378	-0.001986099445655	0.212684866480458	-0.0093382264498708	0.99254928157737	0.998535245910293
hDel_4205:258	hDel_4205	chr10	41529460	41529482	hDels	AGGGAAGCTTGGCTAGGTCAGGG	GGGGAAGCTTGGCTAGGTCA	2207.0	1829.0	1808.0	1796.0	2083.0	1800.0	1923.99268283158	-0.123519554306495	0.152362431316189	-0.810695610718902	0.417540494615061	0.830560571307575
hDel_4205:259	hDel_4205	chr10	41529522	41529544	hDels	CACTCAGCCCTGCTCCTGGGAGG	GACTCAGCCCTGCTCCTGGG	1035.0	1030.0	1354.0	1751.0	1688.0	1776.0	1420.74422732066	0.0568161473481547	0.153684706463427	0.369692916462546	0.711611310305983	0.940994980924861
hDel_4205:260	hDel_4205	chr10	41529536	41529558	hDels	CTACAATTTGCTATCCTCCCAGG	GTACAATTTGCTATCCTCCC	1454.0	1607.0	1634.0	1635.0	1525.0	1549.0	1566.79066870357	0.0005436539076137	0.134332767253152	0.0040470684757745	0.996770915361405	0.999499371616932
hDel_4205:261	hDel_4205	chr10	41529593	41529615	hDels	ATTATGGCACATGAAGAAAGTGG	GTTATGGCACATGAAGAAAG	1585.0	1804.0	1722.0	1934.0	1363.0	1669.0	1682.49818846794	-0.132890300078525	0.176792376763713	-0.751674379354806	0.45224690155034	0.84801469442689
hDel_4205:262	hDel_4205	chr10	41529632	41529654	hDels	TACGTATAATCAGCACGAACTGG	GACGTATAATCAGCACGAAC	1974.0	1937.0	1892.0	1892.0	1417.0	1932.0	1849.75693144095	-0.138350188408095	0.174237471016512	-0.794032349074811	0.427176599241883	0.835308922347596
hDel_4205:263	hDel_4205	chr10	41529719	41529741	hDels	GGTGACTAGCACACACTGACTGG	GGTGACTAGCACACACTGAC	1067.0	916.0	1540.0	984.0	826.0	1217.0	1092.46912528724	0.0920102951471004	0.253229445076734	0.363347536931258	0.716345286924202	0.941737362691604
hDel_4205:264	hDel_4205	chr10	41529733	41529755	hDels	CTAGTCACCAAAGACTGGGTTGG	GTAGTCACCAAAGACTGGGT	1182.0	1334.0	1165.0	1823.0	2992.0	1778.0	1682.62123296351	0.195261561027722	0.21295245742679	0.91692560577682	0.359181625106251	0.797763203115023
hDel_4205:265	hDel_4205	chr10	41529797	41529819	hDels	ATACATTAGGTCATTTGAGGTGG	GTACATTAGGTCATTTGAGG	1815.0	2166.0	2257.0	1760.0	1975.0	1998.0	1997.68633294968	0.197140425532998	0.114407532924016	1.72314200380433	0.0848628485503214	0.471108795486938
hDel_4205:266	hDel_4205	chr10	41529824	41529846	hDels	TCATGCAAAAAACAGCTGCTGGG	GCATGCAAAAAACAGCTGCT	1184.0	1362.0	1448.0	1533.0	1174.0	1240.0	1322.62111090166	-0.08894047240204	0.175256683112844	-0.507486909042853	0.611813219406488	0.912267566968339
hDel_4205:267	hDel_4205	chr10	41529955	41529977	hDels	ATAAACAAGACATTGTGATGGGG	GTAAACAAGACATTGTGATG	1457.0	1538.0	2119.0	1449.0	1457.0	1270.0	1549.20639510478	0.078411748805778	0.163295216403456	0.480183991501899	0.631096568882409	0.918982610004477
hDel_4205:268	hDel_4205	chr10	41529995	41530017	hDels	TTGGTGGCTTCACCTAATTGGGG	GTGGTGGCTTCACCTAATTG	1479.0	1583.0	1664.0	1738.0	1438.0	1348.0	1541.9224869443	-0.12990748091199	0.146886977376377	-0.884404344294735	0.376477978671651	0.807815651268645
hDel_4205:269	hDel_4205	chr10	41530035	41530057	hDels	AGGGAACCCCGATGGCAGGAAGG	GGGGAACCCCGATGGCAGGA	1158.0	862.0	793.0	1097.0	651.0	862.0	909.477276498519	-0.538093037567609	0.218955627461166	-2.45754376723223	0.0139890763767889	0.165284909906759
hDel_4205:270	hDel_4205	chr10	41530099	41530121	hDels	AGGGGTAAGGAAGTCTGCAGAGG	GGGGGTAAGGAAGTCTGCAG	1340.0	1662.0	1879.0	1504.0	2225.0	1928.0	1744.81146031821	0.397595152116421	0.124265996776566	3.19954905146988	0.0013764276300543	0.0266920822814454
hDel_4205:271	hDel_4205	chr10	41530127	41530149	hDels	GAAGGACACGTTAGAGACTCGGG	GAAGGACACGTTAGAGACTC	708.0	728.0	1036.0	613.0	887.0	879.0	806.24423891236	0.380904577054334	0.216193054814104	1.76187240326411	0.0780908582164101	0.452400512197092
hDel_4205:272	hDel_4205	chr10	41530211	41530233	hDels	TCGGAGAATAGGAGTCAGAAAGG	GCGGAGAATAGGAGTCAGAA	1870.0	2232.0	2187.0	1571.0	2355.0	2581.0	2131.90839849199	0.408449522971304	0.157485551318625	2.59356823245917	0.0094985689342553	0.125833078912066
hDel_4205:273	hDel_4205	chr10	41530234	41530256	hDels	ATGCTGGAAAACAGTCAGGTAGG	GTGCTGGAAAACAGTCAGGT	1123.0	1079.0	1253.0	1003.0	1308.0	1282.0	1172.37977032639	0.172127749464403	0.16944505092531	1.01583226257978	0.309709269754806	0.764980163601247
hDel_4205:274	hDel_4205	chr10	41530307	41530329	hDels	TCAAGGAAAGTATGCATATGAGG	GCAAGGAAAGTATGCATATG	643.0	622.0	570.0	1038.0	1764.0	1399.0	984.898005004751	0.202649552009189	0.238496276315674	0.849696922483442	0.395493609886916	0.818998691930616
hDel_4205:275	hDel_4205	chr10	41530330	41530352	hDels	TAATGAACATACATAACTTGGGG	GAATGAACATACATAACTTG	2566.0	2096.0	2436.0	2841.0	2211.0	2846.0	2495.60381519246	-0.205697094828003	0.148178932535271	-1.38816693647757	0.165086217785684	0.621796009037869
hDel_4205:276	hDel_4205	chr10	41530388	41530410	hDels	GTTGAGACCTCTGAACTAGGAGG	GTTGAGACCTCTGAACTAGG	1018.0	1077.0	902.0	883.0	850.0	1160.0	986.380960113453	0.0444608190521423	0.23515360488694	0.189071390479081	0.850036864133455	0.972280712457848
hDel_4205:277	hDel_4205	chr10	41530469	41530491	hDels	GTGTGGTGGGTAGTATCTAGTGG	GTGTGGTGGGTAGTATCTAG	2213.0	2428.0	2631.0	2457.0	2581.0	2604.0	2480.23232756735	0.101697427184146	0.102040073305633	0.996642043558118	0.318938290594863	0.771823274683578
hDel_4205:278	hDel_4205	chr10	41530474	41530496	hDels	GTGGGTAGTATCTAGTGGGTAGG	GTGGGTAGTATCTAGTGGGT	1567.0	1521.0	1707.0	2016.0	2091.0	2133.0	1825.82674598601	0.0211584375885021	0.120482518770605	0.175614170457269	0.860597068958329	0.974618279925488
hDel_4205:279	hDel_4205	chr10	41530543	41530565	hDels	TGAGATAATTCTCTGTCGGGAGG	GGAGATAATTCTCTGTCGGG	1767.0	1909.0	1850.0	1989.0	2795.0	2400.0	2102.96015977271	0.200634389866951	0.141148349347712	1.42144340188278	0.155187896468848	0.606555057800395
hDel_4205:280	hDel_4205	chr10	41530728	41530750	hDels	GGAAATCAGTCCATAGGAAGAGG	GGAAATCAGTCCATAGGAAG	1257.0	1256.0	1670.0	1399.0	1531.0	1223.0	1383.95486125893	0.0578939701393496	0.162365188250749	0.356566396794003	0.721416437451251	0.943000784881834
hDel_4205:281	hDel_4205	chr10	41530915	41530937	hDels	CCTACTGAGAACAAAAGTGCAGG	GCTACTGAGAACAAAAGTGC	944.0	1414.0	766.0	1296.0	2110.0	966.0	1237.64762088571	0.196297210601477	0.496407543755032	0.395435591322009	0.692521446797542	0.936312744660704
hDel_4205:282	hDel_4205	chr10	41530953	41530975	hDels	CTAGGATCTATAAAAATGTCAGG	GTAGGATCTATAAAAATGTC	1331.0	1034.0	1503.0	1454.0	1470.0	975.0	1288.57462315659	-0.203126358743368	0.204337372661737	-0.994073458503482	0.320187105846819	0.772813151887538
hDel_4205:283	hDel_4205	chr10	41531010	41531032	hDels	TAAGGGAGAAATCTAATTAGGGG	GAAGGGAGAAATCTAATTAG	1274.0	1185.0	2121.0	1590.0	2172.0	1554.0	1630.56488592007	0.256360374106551	0.21477787262	1.19360700885664	0.232631731032679	0.701246383406425
hDel_4205:284	hDel_4205	chr10	41531025	41531047	hDels	CTCCCTTAATCAACTACCCAAGG	GTCCCTTAATCAACTACCCA	949.0	877.0	858.0	806.0	687.0	573.0	797.395097024882	-0.276476142576822	0.19535496502428	-1.41525014499867	0.156995166759556	0.609179890943785
hDel_4205:285	hDel_4205	chr10	41531454	41531476	hDels	CTAAATAGGCAAAGTAAGAAAGG	GTAAATAGGCAAAGTAAGAA	2070.0	2034.0	1614.0	2395.0	2649.0	2738.0	2238.60288289961	-0.0388431945125281	0.171579195291479	-0.226386389366969	0.820900912878304	0.966125239183383
hDel_4205:286	hDel_4205	chr10	41531495	41531517	hDels	TTCCTTCATTAAAGAATGTGAGG	GTCCTTCATTAAAGAATGTG	2507.0	2844.0	2775.0	2472.0	2298.0	2180.0	2522.156287927	-0.0226916659014109	0.116837029946956	-0.194216387661625	0.846006451680079	0.971496470048402
hDel_4205:287	hDel_4205	chr10	41531586	41531608	hDels	ATTATTAAACTTATGTTCTTGGG	GTTATTAAACTTATGTTCTT	533.0	754.0	338.0	785.0	1116.0	953.0	738.76489270819	0.191405762428431	0.349404383797348	0.547805841324089	0.583825227278247	0.902431352590053
hDel_4205:288	hDel_4205	chr10	41531662	41531684	hDels	AAATGAGTTCTCGATAGGCAAGG	GAATGAGTTCTCGATAGGCA	1749.0	1828.0	1768.0	1840.0	2860.0	2512.0	2076.41544092663	0.251154485321576	0.162401406185587	1.54650437592003	0.121982804081073	0.552209347141593
hDel_4205:289	hDel_4205	chr10	41531682	41531704	hDels	TTTCATTGGCTATGTGACAGAGG	GTTCATTGGCTATGTGACAG	2410.0	2552.0	3023.0	2442.0	3164.0	2667.0	2699.97547205892	0.19551119552463	0.109074001376685	1.79246376823966	0.0730587079709078	0.437999509563117
hDel_4205:290	hDel_4205	chr10	41531726	41531748	hDels	GACAATTGAGTAACATTTGTAGG	GACAATTGAGTAACATTTGT	2826.0	2725.0	2568.0	2557.0	3043.0	3360.0	2844.97048251542	0.0779093810448834	0.151583810296592	0.513969010888723	0.607273656889814	0.910802270670102
hDel_4205:291	hDel_4205	chr10	41531786	41531808	hDels	ATACAATTTAGTCAGGTTGTAGG	GTACAATTTAGTCAGGTTGT	1195.0	942.0	649.0	1403.0	1018.0	1090.0	1048.61048146768	-0.526385508067274	0.231047746620013	-2.2782542386487	0.022711434415561	0.22803029010523
hDel_4205:292	hDel_4205	chr10	41531921	41531943	hDels	TTGCAAGATGTCAATGTTGGGGG	GTGCAAGATGTCAATGTTGG	1430.0	1431.0	1285.0	2010.0	2571.0	2193.0	1797.73121721374	0.0502943643053103	0.159155424176541	0.31600785562622	0.7519965455169	0.951488376375514
hDel_4205:293	hDel_4205	chr10	41531989	41532011	hDels	ACTAGGAAATTGAGTAAGACTGG	GCTAGGAAATTGAGTAAGAC	1604.0	1635.0	1458.0	1444.0	1488.0	1841.0	1582.23778692303	0.0451548863893413	0.18309635829818	0.246618156740205	0.805203751454319	0.96259945249993
hDel_4205:294	hDel_4205	chr10	41532094	41532116	hDels	GAGCAATTTAGGGTTCCTTGTGG	GAGCAATTTAGGGTTCCTTG	1360.0	1765.0	2282.0	1716.0	1316.0	1617.0	1676.57407769517	0.125309522795456	0.203352971240895	0.6162168274739	0.537751423778809	0.885490370697452
hDel_4205:295	hDel_4205	chr10	41532146	41532168	hDels	GGTTGGAGAGAAGGCAATGTAGG	GGTTGGAGAGAAGGCAATGT	1614.0	1449.0	2197.0	2039.0	1958.0	1948.0	1854.80516959952	0.0169180192780653	0.161589662661809	0.104697410709205	0.916615916626	0.9847995236542
hDel_4205:296	hDel_4205	chr10	41532262	41532284	hDels	TTTCACTTGGCGTAATACCCTGG	GTTCACTTGGCGTAATACCC	2176.0	2137.0	2963.0	3057.0	2247.0	2400.0	2485.29343495329	-0.12863580239783	0.163814399732225	-0.785253326985304	0.432305054808438	0.838029505853575
hDel_4205:297	hDel_4205	chr10	41532279	41532301	hDels	ACAATTTGGACAAATCACCAGGG	GCAATTTGGACAAATCACCA	1074.0	1201.0	1628.0	1572.0	1448.0	1037.0	1317.97393222146	-0.0246430911247382	0.214951189173767	-0.11464505602161	0.908726465590143	0.98299334843408
hDel_4205:298	hDel_4205	chr10	41532341	41532363	hDels	ATTGTGGTACTTGCTTACCGTGG	GTTGTGGTACTTGCTTACCG	1900.0	1622.0	1891.0	1478.0	3658.0	1732.0	2024.41970763624	0.301485784973168	0.426160270079197	0.707446953976118	0.479288766580321	0.860576452743283
hDel_4205:299	hDel_4205	chr10	41532391	41532413	hDels	AATAGTTGAAATTAGCACTAAGG	GATAGTTGAAATTAGCACTA	1312.0	1142.0	1892.0	1382.0	1068.0	1275.0	1344.74019622823	-0.0560880208963451	0.216561956798015	-0.25899295391322	0.795640677025178	0.960819819396545
hDel_4205:300	hDel_4205	chr10	41532487	41532509	hDels	TAAATGCGCAAGAGTGCAATTGG	GAAATGCGCAAGAGTGCAAT	2348.0	3015.0	2345.0	2776.0	3252.0	2980.0	2778.29470074834	0.14982726733591	0.149019473711068	1.00542072525641	0.314694304323947	0.76879460983629
hDel_4205:301	hDel_4205	chr10	41532692	41532714	hDels	GTGTAGTGATAATCTCAATGTGG	GTGTAGTGATAATCTCAATG	1993.0	2114.0	2548.0	2260.0	2962.0	2975.0	2457.90931032138	0.273304813595285	0.119544405417936	2.28622002543567	0.0222413898037159	0.225034929612113
hDel_4205:302	hDel_4205	chr10	41532772	41532794	hDels	CATCTGTATAGTCTCTTTGGTGG	GATCTGTATAGTCTCTTTGG	1301.0	1234.0	1443.0	1589.0	1502.0	1453.0	1413.75125495882	-0.0673203460202125	0.132357302025045	-0.508625855847937	0.611014501981345	0.912027581603895
hDel_4205:303	hDel_4205	chr10	41532910	41532932	hDels	TGAATGGACCAGTTACAGACTGG	GGAATGGACCAGTTACAGAC	2348.0	2586.0	2945.0	2852.0	2096.0	2254.0	2515.50841100262	-0.118963825902511	0.149595319678986	-0.795237619450889	0.426475292446505	0.835076654358636
hDel_4205:304	hDel_4205	chr10	41533057	41533079	hDels	AAAAAATTGCAGATGTCTTCAGG	GAAAAATTGCAGATGTCTTC	1889.0	2118.0	2042.0	2143.0	3033.0	2939.0	2343.23871119086	0.272924997070952	0.139370594054003	1.9582681621146	0.0501985546152241	0.36068440933072
hDel_4205:305	hDel_4205	chr10	41533361	41533383	hDels	GTGAGCCTAGGTAAATAGTAAGG	GTGAGCCTAGGTAAATAGTA	1622.0	1058.0	1250.0	1716.0	1934.0	1484.0	1499.68221126145	-0.294478518949712	0.18272123785801	-1.61162721094604	0.107043085711751	0.522190124899203
hDel_4205:306	hDel_4205	chr10	41533411	41533433	hDels	TGGCTAAAAGAATCTTGGAAAGG	GGGCTAAAAGAATCTTGGAA	1567.0	1895.0	1814.0	1479.0	1278.0	1924.0	1667.9262281756	0.15200958958728	0.200634296316838	0.757645090484576	0.448663478912864	0.846109663633526
hDel_4205:307	hDel_4205	chr10	41533444	41533466	hDels	TGTGCCTTCCACGTAAGTTGTGG	GGTGCCTTCCACGTAAGTTG	1441.0	1774.0	1712.0	1801.0	1592.0	1526.0	1640.03720777835	-0.0036100703979463	0.152978775044187	-0.0235985050664943	0.981172864604451	0.996858101142319
hDel_4205:308	hDel_4205	chr10	41533479	41533501	hDels	ATGACTACAAAAGACTTTGCAGG	GTGACTACAAAAGACTTTGC	991.0	1290.0	841.0	904.0	805.0	1191.0	1011.45970090396	0.102786218643012	0.275676345857294	0.372851063167458	0.709259295762168	0.940440089014193
hDel_4205:309	hDel_4205	chr10	41533575	41533597	hDels	AGACGATTATATATATGAATTGG	GGACGATTATATATATGAAT	1316.0	1276.0	1378.0	1226.0	1264.0	956.0	1238.57957586877	-0.102319327653787	0.161493360135233	-0.633582257302128	0.526353482968054	0.880279067933794
hDel_4205:310	hDel_4205	chr10	41533644	41533666	hDels	ATTATGCACATATTTGTCTGGGG	GTTATGCACATATTTGTCTG	2182.0	2773.0	2032.0	1894.0	2300.0	2470.0	2285.13940815436	0.207555519844615	0.178895085428957	1.16020805908075	0.245964106572933	0.713482043754103
hDel_4205:311	hDel_4205	chr10	41533709	41533731	hDels	TGAAGCACCTTGTAAGGGTCAGG	GGAAGCACCTTGTAAGGGTC	1531.0	1249.0	1509.0	1650.0	1762.0	1591.0	1541.02010849709	-0.101734002175253	0.140348123922191	-0.724868985292984	0.468532409447402	0.855594412741159
hDel_4205:312	hDel_4205	chr10	41533772	41533794	hDels	TGTGGTATAAGAGGCCAAAGAGG	GGTGGTATAAGAGGCCAAAG	1424.0	1183.0	2049.0	1325.0	1662.0	1321.0	1487.75273971574	0.132491842554983	0.204268639205614	0.648615681145352	0.516586817201548	0.876085472968572
hDel_4205:313	hDel_4205	chr10	41533836	41533858	hDels	GGAGTAGCTGATTAAAACACAGG	GGAGTAGCTGATTAAAACAC	1412.0	1367.0	1893.0	1279.0	1956.0	1370.0	1539.00959895211	0.249360788792142	0.184256236002891	1.35333703868904	0.175947981602698	0.63702827016318
hDel_4205:314	hDel_4205	chr10	41534020	41534042	hDels	GAAACCCTTGTAACATTCCAAGG	GAAACCCTTGTAACATTCCA	1237.0	1157.0	1177.0	1125.0	1002.0	1080.0	1134.00542310015	-0.12976911136904	0.159735527390357	-0.812399805410319	0.41656225786037	0.830066196785965
hDel_4205:315	hDel_4205	chr10	41534304	41534326	hDels	TCTCAGATCCTATTGATTGATGG	GCTCAGATCCTATTGATTGA	1872.0	1822.0	2331.0	2093.0	2752.0	2534.0	2216.97027559718	0.204375978569601	0.129877764178704	1.5736025320577	0.115579367516877	0.538922753662212
hDel_4205:316	hDel_4205	chr10	41534348	41534370	hDels	GACTAGACACATAATCAACAAGG	GACTAGACACATAATCAACA	3262.0	3287.0	3159.0	3242.0	4166.0	2682.0	3291.53159430729	-0.0065516111235441	0.158180995787451	-0.041418446577158	0.966962307172973	0.994186240187193
hDel_4205:317	hDel_4205	chr10	41534615	41534637	hDels	GTAACCAAAACAAGCAAGAGTGG	GTAACCAAAACAAGCAAGAG	2391.0	2462.0	2538.0	2453.0	2135.0	1943.0	2326.40639801945	-0.136360255415064	0.11665029717261	-1.16896620686092	0.242417246829117	0.710443802545036
hDel_4205:318	hDel_4205	chr10	41534662	41534684	hDels	ATAGGTACATGAGAAGTAAAAGG	GTAGGTACATGAGAAGTAAA	2019.0	2385.0	2435.0	1821.0	2544.0	2624.0	2302.63072594778	0.344881575638124	0.130080007660518	2.65130346961689	0.0080181761714966	0.111113595011297
hDel_4205:319	hDel_4205	chr10	41534680	41534702	hDels	GACTTCGAATTCAACCACATAGG	GACTTCGAATTCAACCACAT	1681.0	1437.0	1053.0	1731.0	1702.0	2091.0	1612.69703435816	-0.186213397940726	0.226647849157046	-0.821597904561171	0.411305782285761	0.827350609406298
hDel_4205:320	hDel_4205	chr10	41534740	41534762	hDels	AGTTAGATCAATCACAATACAGG	GGTTAGATCAATCACAATAC	1180.0	982.0	1135.0	1048.0	1083.0	1454.0	1146.57981001683	0.020575903484064	0.217926815081273	0.0944165750157477	0.924778249662751	0.986485054885691
hDel_4205:321	hDel_4205	chr10	41535026	41535048	hDels	GTAGACTGCTATAATCACGTAGG	GTAGACTGCTATAATCACGT	1662.0	2094.0	2253.0	2113.0	2420.0	2545.0	2169.34281335728	0.27667797112678	0.114607808855246	2.41412844282045	0.0157729010189356	0.179312504980316
hDel_4205:322	hDel_4205	chr10	41535115	41535137	hDels	ATCATTATATTAACTATCAGAGG	GTCATTATATTAACTATCAG	1362.0	1162.0	1107.0	1154.0	1304.0	1535.0	1271.31697224638	-0.0234807181124241	0.207762183374894	-0.113017286067188	0.910016850718062	0.983185147317419
hDel_4205:323	hDel_4205	chr10	41535164	41535186	hDels	TATGATTCATAAGCTTTATGAGG	GATGATTCATAAGCTTTATG	1084.0	1174.0	1214.0	1204.0	1592.0	2162.0	1395.0933704154	0.352156847654091	0.212976686765704	1.65349951209214	0.0982292453235776	0.503329561432349
hDel_4205:324	hDel_4205	chr10	41535181	41535203	hDels	ATGAGGAAAAGGATATTCTATGG	GTGAGGAAAAGGATATTCTA	2211.0	2249.0	3272.0	2444.0	2402.0	2248.0	2465.09261940812	0.0825022487423265	0.148285560358411	0.556374123973475	0.577955124352686	0.900175749801578
hDel_4205:325	hDel_4205	chr10	41535303	41535325	hDels	AGGAGACCCACCATTAAAGATGG	GGGAGACCCACCATTAAAGA	956.0	1207.0	1249.0	1233.0	1824.0	1030.0	1238.49373346384	0.246526516425439	0.221229322452002	1.11434828662428	0.265129799330164	0.730037527921514
hDel_4205:326	hDel_4205	chr10	41535382	41535404	hDels	ATATTTAGAAACTATCTTTCAGG	GTATTTAGAAACTATCTTTC	1283.0	1301.0	1749.0	1802.0	1633.0	1706.0	1567.78203530492	0.0304439904804471	0.157254627620812	0.193596785932792	0.846491615035019	0.971565729656662
hDel_4205:327	hDel_4205	chr10	41535461	41535483	hDels	CTGAAACCATGGAGGCCCTAAGG	GTGAAACCATGGAGGCCCTA	810.0	1021.0	947.0	791.0	787.0	832.0	868.123955665987	0.126221342337042	0.194212740036538	0.649912782824113	0.515748560682806	0.875719949920111
hDel_4205:328	hDel_4205	chr10	41535516	41535538	hDels	AATTGGGACATTACGTAGAGAGG	GATTGGGACATTACGTAGAG	2253.0	2559.0	2430.0	2626.0	2638.0	2190.0	2445.76386531952	-0.0218197969612099	0.126204569926339	-0.172892288876269	0.862736092964	0.975055448245416
hDel_4205:329	hDel_4205	chr10	41535533	41535555	hDels	TGAAAGCAGTTAGAGATAATTGG	GGAAAGCAGTTAGAGATAAT	3198.0	3464.0	2697.0	3938.0	2902.0	3374.0	3265.21391819647	-0.218095242247007	0.161229473767323	-1.35270082541949	0.176151226650431	0.637321363802
hDel_4205:330	hDel_4205	chr10	41535611	41535633	hDels	AAACTTCTTTGTGTTTATCTTGG	GAACTTCTTTGTGTTTATCT	1535.0	1687.0	1412.0	1433.0	1836.0	1915.0	1635.20372305313	0.16673620360815	0.179437529382892	0.929215890240891	0.352777214036496	0.793871542230277
hDel_4205:331	hDel_4205	chr10	41535658	41535680	hDels	GGCAAAACAAACACACCTATAGG	GGCAAAACAAACACACCTAT	1640.0	1915.0	2194.0	1607.0	2150.0	2538.0	2001.23644474381	0.399856749483227	0.150126567533185	2.66346427586736	0.0077340623517979	0.108208246738106
hDel_4205:332	hDel_4205	chr10	41535701	41535723	hDels	AAGAGCAGTCAAAGAACTAGTGG	GAGAGCAGTCAAAGAACTAG	2990.0	3057.0	3299.0	3727.0	4229.0	3773.0	3487.92794430342	0.0604975798537872	0.0919579503960748	0.657883082356842	0.510613262277542	0.874117462033273
hDel_4205:333	hDel_4205	chr10	41535739	41535761	hDels	CAACACTCTCTCAAAGGGAGAGG	GAACACTCTCTCAAAGGGAG	986.0	699.0	1147.0	1184.0	1002.0	1001.0	997.060840658318	-0.208787076332525	0.214197519349537	-0.974740869859546	0.329688814452153	0.779090015124789
hDel_4205:334	hDel_4205	chr10	41535868	41535890	hDels	TAATAGAATAAATGAACTTGAGG	GAATAGAATAAATGAACTTG	2041.0	2247.0	2399.0	2409.0	2602.0	2807.0	2407.05202518774	0.144475138570121	0.114097616305294	1.2662415153665	0.205426628394135	0.672790577719107
hDel_4205:335	hDel_4205	chr10	41535901	41535923	hDels	GAAAAGGCTTAATAGTAGCATGG	GAAAAGGCTTAATAGTAGCA	2184.0	2218.0	1907.0	2328.0	2957.0	2527.0	2342.77966050536	0.041540064516692	0.154049436130312	0.269654115978411	0.787426363360732	0.958759163815295
hDel_4205:336	hDel_4205	chr10	41536061	41536083	hDels	TGGAAGCTACTTCAACATCCTGG	GGGAAGCTACTTCAACATCC	1009.0	1148.0	994.0	1098.0	917.0	890.0	1012.60194588674	-0.129923025817521	0.191260721845859	-0.679297999942866	0.496949063458534	0.86805987056364
hDel_4205:337	hDel_4205	chr10	41536079	41536101	hDels	AGATGTTGGACTATATGACCAGG	GGATGTTGGACTATATGACC	1810.0	1373.0	2051.0	1824.0	1850.0	1690.0	1760.12322770265	-0.102096165643354	0.159607648273567	-0.639669632048968	0.522387402397792	0.878497319123905
hDel_4205:338	hDel_4205	chr10	41536164	41536186	hDels	CAGAAAGAACATGTCATATCAGG	GAGAAAGAACATGTCATATC	1861.0	1826.0	2072.0	2275.0	2973.0	2022.0	2151.87620868067	0.0616285382535953	0.1547753250464	0.398180641747123	0.690497034395246	0.935965119937866
hDel_4205:339	hDel_4205	chr10	41536194	41536216	hDels	ACATAATAAATAACATGTCCAGG	GCATAATAAATAACATGTCC	1413.0	1697.0	1818.0	1656.0	2815.0	1959.0	1873.66635499165	0.381932334401408	0.162770303828037	2.34644972343918	0.0189532230590294	0.20259941020282
hDel_4205:340	hDel_4205	chr10	41536265	41536287	hDels	CCACATGGTAAACAGAAACAGGG	GCACATGGTAAACAGAAACA	1888.0	1124.0	1360.0	1591.0	1153.0	851.0	1335.22144303192	-0.674377675301337	0.162701559377699	-4.14487530347403	3.39998677268804e-05	0.0009389615958813
hDel_4205:341	hDel_4205	chr10	41536298	41536320	hDels	TTTGTGGGCTAAGGTTCCAGTGG	GTTGTGGGCTAAGGTTCCAG	1237.0	1646.0	1481.0	1347.0	1261.0	1376.0	1395.31929472088	0.121971465437511	0.169847266728338	0.718124393680107	0.472680590523855	0.857435805160588
hDel_4205:342	hDel_4205	chr10	41536364	41536386	hDels	TGGTTGACATGGTGCTACTAGGG	GGGTTGACATGGTGCTACTA	2316.0	1989.0	2513.0	2366.0	2304.0	2213.0	2279.51100832587	-0.0906279012937221	0.11512360451346	-0.787222582864197	0.431151579641771	0.837393040841406
hDel_4205:343	hDel_4205	chr10	41536397	41536419	hDels	TTCTTGCTGGTGTTACCTGAGGG	GTCTTGCTGGTGTTACCTGA	1091.0	1127.0	1503.0	1269.0	1391.0	1101.0	1241.24013624738	0.0805881636896675	0.173321684310591	0.464962961848756	0.641957980681007	0.922531087469354
hDel_4205:344	hDel_4205	chr10	41536466	41536488	hDels	AGTACCCAGGGGGCATTGGTAGG	GGTACCCAGGGGGCATTGGT	1533.0	1523.0	1981.0	1495.0	2236.0	1824.0	1754.72323461301	0.27522207350209	0.154572556706598	1.78053646369131	0.0749882073444653	0.443729176647932
hDel_4205:345	hDel_4205	chr10	41536477	41536499	hDels	AGAGACATTGGAGTACCCAGGGG	GGAGACATTGGAGTACCCAG	1256.0	1404.0	1400.0	1318.0	1479.0	1158.0	1334.8641411149	0.0445414452202825	0.154966441209688	0.287426392918274	0.773785854760785	0.955824974460261
hDel_4205:346	hDel_4205	chr10	41536549	41536571	hDels	AGAGCCCCAGTCACAGAAAGTGG	GGAGCCCCAGTCACAGAAAG	1109.0	1136.0	968.0	1281.0	1536.0	1160.0	1192.01389132646	-0.0349480503103045	0.191247747267072	-0.182737056042289	0.855004338773079	0.973200186349603
hDel_4205:347	hDel_4205	chr10	41536590	41536612	hDels	TCACTTACCCAGAAACACCAGGG	GCACTTACCCAGAAACACCA	691.0	591.0	678.0	659.0	1023.0	432.0	674.539623160696	-0.0372674945709835	0.334656460585663	-0.111360451568046	0.911330520021742	0.983570511746058
hDel_4205:348	hDel_4205	chr10	41536634	41536656	hDels	TGTTAAGTGGCTTCCTGTAGAGG	GGTTAAGTGGCTTCCTGTAG	2014.0	2295.0	1971.0	2110.0	2427.0	2203.0	2167.93948897405	0.077226070457473	0.139450349220953	0.553789007262447	0.579723252315458	0.900980675295127
hDel_4205:349	hDel_4205	chr10	41536692	41536714	hDels	CTAAGAGATGCTGTGTGGGTGGG	GTAAGAGATGCTGTGTGGGT	997.0	1191.0	1025.0	1318.0	1280.0	1403.0	1197.36408940531	0.0601109594763631	0.178348374777082	0.337042373116637	0.736084957803834	0.947142323942332
hDel_4205:350	hDel_4205	chr10	41536742	41536764	hDels	GAGAAGATGAGTGCTTCCCATGG	GAGAAGATGAGTGCTTCCCA	2696.0	2569.0	2380.0	2950.0	2891.0	2774.0	2704.98873346257	-0.122912496174139	0.117166469536024	-1.0490415616419	0.29415899021083	0.753408975265044
hDel_4205:351	hDel_4205	chr10	41536792	41536814	hDels	AATGCTGCTGGTGACTGGGATGG	GATGCTGCTGGTGACTGGGA	2121.0	1849.0	2388.0	2488.0	1730.0	1400.0	1996.61859993134	-0.383300850107648	0.170744349729941	-2.24488160641273	0.024775734048985	0.240545253232921
hDel_4205:352	hDel_4205	chr10	41536837	41536859	hDels	GGGACCACCATTCAATCCAGAGG	GGGACCACCATTCAATCCAG	1408.0	1405.0	1383.0	1410.0	2546.0	1742.0	1633.16806956428	0.246187286922101	0.206128069018754	1.19434140189662	0.232344448600108	0.700922676215741
hDel_4205:353	hDel_4205	chr10	41536975	41536997	hDels	TTTCATGAAAAAAGCAATTAAGG	GTTCATGAAAAAAGCAATTA	819.0	930.0	853.0	1005.0	1335.0	1577.0	1077.26470414723	0.294542299695574	0.209732737093091	1.40436969343913	0.160208790715793	0.614375576748274
hDel_4205:354	hDel_4205	chr10	41537050	41537072	hDels	TTTCATTTAAACAGTAAGCATGG	GTTCATTTAAACAGTAAGCA	1247.0	1050.0	1416.0	1249.0	1495.0	1402.0	1303.35715422184	0.0583875013905616	0.168242720034783	0.347043256186601	0.728558822124567	0.945220290615548
hDel_4205:355	hDel_4205	chr10	41537135	41537157	hDels	AATCACTCGATGAGTTGAAGTGG	GATCACTCGATGAGTTGAAG	1263.0	1455.0	1589.0	1514.0	1851.0	1868.0	1580.29240163059	0.249343165879181	0.127753153622418	1.95175742288232	0.0509670114586297	0.363858566047353
hDel_4205:356	hDel_4205	chr10	41537186	41537208	hDels	GTAATATGATGTAATAACATAGG	GTAATATGATGTAATAACAT	1881.0	2012.0	2577.0	2246.0	2928.0	2616.0	2357.77177157917	0.257564961287327	0.118237226075926	2.17837452581923	0.0293781648379964	0.266990417685563
hDel_4205:357	hDel_4205	chr10	41537228	41537250	hDels	AGCACGATTCCTTCATTAGTAGG	GGCACGATTCCTTCATTAGT	2021.0	1925.0	2207.0	2718.0	2103.0	1673.0	2100.4075875275	-0.290681631563423	0.15237664804602	-1.90765209296134	0.0564361974426581	0.38364133916409
hDel_4205:358	hDel_4205	chr10	41537317	41537339	hDels	TATGAGAGATATGAATGAAGGGG	GATGAGAGATATGAATGAAG	1647.0	1677.0	2312.0	2397.0	2040.0	1633.0	1938.24159928836	-0.103892006124115	0.178653125425386	-0.581529183308385	0.56088385548759	0.893681419897219
hDel_4205:359	hDel_4205	chr10	41537412	41537434	hDels	TTCTAAGTTATATCTCTGAAAGG	GTCTAAGTTATATCTCTGAA	925.0	883.0	1160.0	978.0	703.0	753.0	902.658273898766	-0.182925813328555	0.21199480771881	-0.8628787435737	0.388204138876357	0.814925176952472
hDel_4205:360	hDel_4205	chr10	41537508	41537530	hDels	AAATACTGCTCATGTGGCATTGG	GAATACTGCTCATGTGGCAT	2017.0	2136.0	2210.0	2455.0	2451.0	2155.0	2229.06712564239	-0.0271632510218373	0.11089081359775	-0.244954925845982	0.806491332190977	0.962921044114864
hDel_4205:361	hDel_4205	chr10	41537566	41537588	hDels	CGTGTAAAAATGATGGAAATGGG	GGTGTAAAAATGATGGAAAT	2136.0	2100.0	2533.0	2611.0	2212.0	2695.0	2373.47600493472	-0.0198337234894225	0.141218115574996	-0.140447444781895	0.88830647379261	0.979577357026399
hDel_4205:362	hDel_4205	chr10	41537621	41537643	hDels	TTAAGGCCCAACGTGAAGGCTGG	GTAAGGCCCAACGTGAAGGC	1370.0	1505.0	1580.0	1305.0	1882.0	1239.0	1476.27283140205	0.176064937162592	0.17991482575579	0.978601604525782	0.327776866181159	0.777771925084132
hDel_4205:363	hDel_4205	chr10	41537627	41537649	hDels	CTAACGCCAGCCTTCACGTTGGG	GTAACGCCAGCCTTCACGTT	1018.0	1484.0	1259.0	1300.0	1288.0	1111.0	1243.21317664316	0.119396737420762	0.193760296419476	0.616208478347273	0.537756933458936	0.885490370697452
hDel_4205:364	hDel_4205	chr10	41537697	41537719	hDels	ATAATGTAGGGCACTGCCACAGG	GTAATGTAGGGCACTGCCAC	2447.0	1997.0	2846.0	2158.0	3525.0	2866.0	2620.4186322449	0.222546916497635	0.179102708971316	1.24256588733829	0.214027846939509	0.682439675029652
hDel_4205:365	hDel_4205	chr10	41537810	41537832	hDels	TTTCATCCAAGGAATCCAGGGGG	GTTCATCCAAGGAATCCAGG	1388.0	1283.0	1494.0	1328.0	2458.0	1693.0	1591.32425201681	0.269357418770595	0.207484721223507	1.29820363245175	0.194217370248738	0.659938459983885
hDel_4205:366	hDel_4205	chr10	41537825	41537847	hDels	AGTAAGAAAATGTTGCCCCCTGG	GGTAAGAAAATGTTGCCCCC	2123.0	1988.0	2785.0	2816.0	1990.0	2170.0	2304.6372003674	-0.178457235339293	0.167749662199472	-1.06383066886351	0.287405415284533	0.74880314046606
hDel_4205:367	hDel_4205	chr10	41537896	41537918	hDels	TCATTTAATTGGAACCAAGTTGG	GCATTTAATTGGAACCAAGT	1391.0	1248.0	1732.0	1273.0	904.0	1297.0	1313.3235376094	-0.089898741113138	0.214576432024935	-0.418959063979083	0.675246049956829	0.93177118257697
hDel_4205:368	hDel_4205	chr10	41537950	41537972	hDels	GACATTGTCCATTACCACTGGGG	GACATTGTCCATTACCACTG	1228.0	1490.0	1728.0	1657.0	1155.0	1226.0	1414.0367401268	-0.0945613760404088	0.202114476165764	-0.467860481021924	0.639884365931714	0.921947140629952
hDel_4205:369	hDel_4205	chr10	41538000	41538022	hDels	TACTCACAAAAGTAAACACCTGG	GACTCACAAAAGTAAACACC	1212.0	1429.0	1321.0	1063.0	1022.0	821.0	1153.24167029331	-0.0471701353092372	0.18078717398581	-0.260915275510305	0.79415784460881	0.96041267832027
hDel_4205:370	hDel_4205	chr10	41538055	41538077	hDels	AAAATTCTGAGGTCAGTGAGGGG	GAAATTCTGAGGTCAGTGAG	2468.0	2162.0	2356.0	2566.0	4111.0	3288.0	2796.49497389345	0.149528856517484	0.169608456384188	0.881612035774789	0.377986644230381	0.808563230068335
hDel_4205:371	hDel_4205	chr10	41538110	41538132	hDels	GGCAGTATTTCAGGTTGTGGTGG	GGCAGTATTTCAGGTTGTGG	2744.0	1982.0	2660.0	2652.0	2838.0	2123.0	2492.08625499264	-0.210837741999763	0.147712308328879	-1.42735391779496	0.15347790651365	0.604006687373828
hDel_4205:372	hDel_4205	chr10	41538136	41538158	hDels	TAAAAAGCCATCAATCTGCAAGG	GAAAAAGCCATCAATCTGCA	3117.0	3140.0	3466.0	3647.0	3804.0	3188.0	3380.0909932247	-0.0246808542290285	0.0979435039451647	-0.25199072153725	0.801048235580038	0.961920877168291
hDel_4205:373	hDel_4205	chr10	41538266	41538288	hDels	AGCTACCTCCATAAATGCAAAGG	GGCTACCTCCATAAATGCAA	1022.0	1205.0	1255.0	1092.0	1747.0	1710.0	1328.35742204933	0.426625923507908	0.168821318111292	2.52708560909744	0.0115013463280316	0.144411203967348
hDel_4205:374	hDel_4205	chr10	41538283	41538305	hDels	CAAAGGTGAGTTAAATTGAGAGG	GAAAGGTGAGTTAAATTGAG	902.0	859.0	810.0	1350.0	2156.0	1105.0	1175.16900294806	0.0368707246012904	0.259252357022629	0.142219438329242	0.886906678286329	0.979359383911871
hDel_4205:375	hDel_4205	chr10	41538357	41538379	hDels	CACTAGTTCTTTCCATAAAAAGG	GACTAGTTCTTTCCATAAAA	1296.0	1186.0	1457.0	2076.0	1461.0	1259.0	1445.05211625159	-0.337926921449404	0.175659967606972	-1.92375602735789	0.0543851715802929	0.376171606429483
hDel_4205:376	hDel_4205	chr10	41538387	41538409	hDels	CTCATCCTGTCTTCAAACAATGG	GTCATCCTGTCTTCAAACAA	1280.0	1442.0	1370.0	1832.0	1389.0	1692.0	1495.57249443226	-0.089377280282276	0.174838296281139	-0.511199675261979	0.60921124605683	0.911278285463956
hDel_4205:377	hDel_4205	chr10	41538513	41538535	hDels	ATTTGCAACTTTACTCTAACTGG	GTTTGCAACTTTACTCTAAC	522.0	403.0	504.0	853.0	1206.0	897.0	715.875861159113	0.0043518973893243	0.248762032260361	0.0174942186706751	0.98604234497433	0.997545494495093
hDel_4205:378	hDel_4205	chr10	41538610	41538632	hDels	ATGGATCAAAATTAATTACATGG	GTGGATCAAAATTAATTACA	1849.0	1639.0	1479.0	1782.0	1744.0	2425.0	1818.75395084537	-0.0449677439989066	0.207328243999908	-0.216891549030467	0.828292863747305	0.96740012346546
hDel_4205:379	hDel_4205	chr10	41538760	41538782	hDels	TGAAACCCTTGGAAAATTAGGGG	GGAAACCCTTGGAAAATTAG	1334.0	1797.0	2281.0	1922.0	1688.0	2122.0	1849.4182160905	0.257669886592124	0.185051325410903	1.39242389115545	0.163794073954988	0.619775973257652
hDel_4205:380	hDel_4205	chr10	41538794	41538816	hDels	CTGTTATTGAAGTCAGAAGGGGG	GTGTTATTGAAGTCAGAAGG	2386.0	2117.0	2040.0	3342.0	3078.0	3008.0	2639.70614270326	-0.198923564624478	0.11222440440076	-1.77255175188197	0.0763030126276618	0.447449739633467
hDel_4205:381	hDel_4205	chr10	41538884	41538906	hDels	TCACACAAAGCAATTCTTTCTGG	GCACACAAAGCAATTCTTTC	1450.0	1723.0	1284.0	1767.0	2016.0	2022.0	1702.84908970658	0.0942352031770714	0.182146834752981	0.517358444931907	0.604905962348407	0.909966781586232
hDel_4205:382	hDel_4205	chr10	41538927	41538949	hDels	TTGTATCAGATACTTTATTTGGG	GTGTATCAGATACTTTATTT	3504.0	3323.0	3449.0	3405.0	3468.0	3617.0	3461.31486644181	-0.0294107057620499	0.106470867666509	-0.276232423071548	0.782369555655248	0.957610834725135
hDel_4205:383	hDel_4205	chr10	41539043	41539065	hDels	AAAAAATGCTGTAGTAAATGGGG	GAAAAATGCTGTAGTAAATG	2232.0	2472.0	2487.0	2449.0	2987.0	3010.0	2595.28668176415	0.188743909769471	0.114973125362696	1.64163502709052	0.100665664067607	0.508909899564056
hDel_4205:384	hDel_4205	chr10	41539121	41539143	hDels	ATATGTTATCCCTTAAGCAATGG	GTATGTTATCCCTTAAGCAA	1010.0	1091.0	1124.0	1009.0	824.0	1268.0	1057.41756123819	0.0647541978923208	0.23002950722396	0.281503876062627	0.778323955571159	0.956744282413447
hDel_4205:385	hDel_4205	chr10	41539147	41539169	hDels	GTCCGCAACATAAAGAGCCTTGG	GTCCGCAACATAAAGAGCCT	751.0	909.0	807.0	921.0	769.0	628.0	798.497155947143	-0.143283609199506	0.230677115756959	-0.621143578674136	0.53450515843263	0.884136998240681
hDel_4205:386	hDel_4205	chr10	41539182	41539204	hDels	GAACGCTCAGTGATTAGCTGAGG	GAACGCTCAGTGATTAGCTG	1210.0	968.0	1038.0	1425.0	1006.0	1171.0	1134.78566161149	-0.361312807931282	0.168404857497509	-2.14550110549291	0.0319128031292439	0.28039289973905
hDel_4205:387	hDel_4205	chr10	41539272	41539294	hDels	CAAAACGACATGGCACAACCTGG	GAAAACGACATGGCACAACC	1748.0	1745.0	1722.0	2079.0	2551.0	2222.0	1996.52965906702	0.0584873129131433	0.133025628323221	0.439669510682805	0.660176488141267	0.927911844411714
hDel_4205:388	hDel_4205	chr10	41539282	41539304	hDels	CCTTCATAGGCAAAACGACATGG	GCTTCATAGGCAAAACGACA	1278.0	1112.0	1808.0	1180.0	1133.0	978.0	1248.95117433872	-0.0277556629292701	0.202292989497511	-0.137205263505247	0.890868550584198	0.980087062072172
hDel_4205:389	hDel_4205	chr10	41539348	41539370	hDels	TAGAGTCAGGATTTGAATAAAGG	GAGAGTCAGGATTTGAATAA	2453.0	2629.0	2622.0	2922.0	4156.0	2825.0	2909.04196254202	0.139553457252872	0.15022761339759	0.928946776805487	0.352916669538518	0.793986574306921
hDel_4205:390	hDel_4205	chr10	41539406	41539428	hDels	GGCAGAGACTGAGGATGCATGGG	GGCAGAGACTGAGGATGCAT	2728.0	2748.0	3214.0	3089.0	2586.0	2356.0	2786.92261861036	-0.136451327749891	0.121014222371274	-1.12756438934306	0.259503933016349	0.725215125822654
hDel_4205:391	hDel_4205	chr10	41539469	41539491	hDels	ATCTCATGTAGCATCCCTGATGG	GTCTCATGTAGCATCCCTGA	1490.0	1675.0	1577.0	1942.0	1507.0	2291.0	1743.15321188815	0.0203895513172633	0.201916515332646	0.100980106969817	0.919566251783972	0.985437847702604
hDel_4205:392	hDel_4205	chr10	41539476	41539498	hDels	GGATGCTACATGAGATGACATGG	GGATGCTACATGAGATGACA	2547.0	3339.0	3723.0	3461.0	4652.0	4297.0	3636.74306189997	0.385976745023773	0.0873650757326572	4.41797528116254	9.96298117789156e-06	0.0002981451005477
hDel_4205:393	hDel_4205	chr10	41539618	41539640	hDels	TACGTGGAACACACAAATTTAGG	GACGTGGAACACACAAATTT	2082.0	2002.0	2800.0	3018.0	2719.0	2092.0	2432.79349812003	-0.107668150714964	0.164201065479103	-0.655709208711964	0.51201124266257	0.874668116201996
hDel_4205:394	hDel_4205	chr10	41539634	41539656	hDels	GTAGTGGATATTATGCTACGTGG	GTAGTGGATATTATGCTACG	1810.0	1700.0	1636.0	1752.0	2116.0	1689.0	1780.32929385485	-0.0361268335468523	0.150879279276884	-0.239441981165318	0.810762880294522	0.963670328461448
hDel_4205:395	hDel_4205	chr10	41539702	41539724	hDels	AACCTGAATCTATTGTCCTGAGG	GACCTGAATCTATTGTCCTG	2337.0	2578.0	2994.0	3544.0	3587.0	3574.0	3073.08621475835	0.0981909189283456	0.0999657588002629	0.98224552193453	0.325978906056166	0.776824500820649
hDel_4205:396	hDel_4205	chr10	41539769	41539791	hDels	CTATCACTGTCAAGAATGGTGGG	GTATCACTGTCAAGAATGGT	1964.0	1756.0	2478.0	2037.0	2803.0	2353.0	2215.27219526118	0.181535169372975	0.152440039958764	1.19086277740469	0.233707459218132	0.702335413868943
hDel_4205:397	hDel_4205	chr10	41539773	41539795	hDels	GACTCTATCACTGTCAAGAATGG	GACTCTATCACTGTCAAGAA	897.0	624.0	496.0	783.0	654.0	668.0	689.634313687666	-0.497261362296779	0.255150922610791	-1.94889110025012	0.0513084311267434	0.365184810373022
hDel_4205:398	hDel_4205	chr10	41539855	41539877	hDels	AAAAGAAATGAGTTGTAAGTTGG	GAAAGAAATGAGTTGTAAGT	2650.0	2373.0	2798.0	2667.0	2295.0	2162.0	2493.99801980386	-0.183278814423702	0.10488999684901	-1.7473431206937	0.0805778374925636	0.459192286016254
hDel_4205:399	hDel_4205	chr10	41539888	41539910	hDels	TAAGGGCCTTATCTACATTGAGG	GAAGGGCCTTATCTACATTG	985.0	870.0	1570.0	1257.0	1320.0	1265.0	1200.60002853445	0.131107312372198	0.221309924200185	0.592414971203935	0.553572743528876	0.890966652842578
hDel_4205:400	hDel_4205	chr10	41539974	41539996	hDels	TTCATAAGGAAAATGAGTAGAGG	GTCATAAGGAAAATGAGTAG	1488.0	2007.0	1791.0	2005.0	2528.0	3113.0	2138.60699656947	0.393539877980806	0.163194442491524	2.41147843010184	0.0158879916098274	0.180247718368132
hDel_4205:401	hDel_4205	chr10	41540030	41540052	hDels	TGAGTTGCCATCCCAAACTAGGG	GGAGTTGCCATCCCAAACTA	606.0	540.0	509.0	710.0	793.0	735.0	644.508679082743	-0.0863952338420393	0.230346848677786	-0.375065838052296	0.707611502828797	0.94006902890219
hDel_4205:402	hDel_4205	chr10	41540246	41540268	hDels	GAAGAGCTCCATTTCCATGCAGG	GAAGAGCTCCATTTCCATGC	486.0	685.0	1192.0	731.0	783.0	750.0	765.325542700825	0.449051865157084	0.286496299057812	1.56739150430167	0.117023208547557	0.541716753364906
hDel_4205:403	hDel_4205	chr10	41540307	41540329	hDels	CACTGTGAGTGATAATGACTCGG	GACTGTGAGTGATAATGACT	3305.0	3128.0	3570.0	4011.0	4446.0	3605.0	3652.85800250087	-0.0245941192981922	0.104302700466381	-0.235795613998694	0.813591271731689	0.964435753699413
hDel_4205:404	hDel_4205	chr10	41540326	41540348	hDels	AGTGATGGTGTACCCTTGTGGGG	GGTGATGGTGTACCCTTGTG	1016.0	998.0	927.0	1243.0	1154.0	1161.0	1079.15864904719	-0.121265460076711	0.167196390954939	-0.725287545886043	0.468275644500215	0.855502342836765
hDel_4205:405	hDel_4205	chr10	41540417	41540439	hDels	GGAATACAGACAGGTGAGAGTGG	GGAATACAGACAGGTGAGAG	1491.0	2201.0	2285.0	2412.0	2085.0	2522.0	2154.88614193446	0.220758616169869	0.172480452766232	1.27990512912828	0.20057850353279	0.667131568982574
hDel_4205:406	hDel_4205	chr10	41540426	41540448	hDels	GATTGTGGTGGAATACAGACAGG	GATTGTGGTGGAATACAGAC	2155.0	2197.0	2057.0	2673.0	2484.0	2113.0	2272.49271721944	-0.151832058974124	0.125350268530073	-1.21126233517161	0.225794879115504	0.69470021701294
hDel_4205:407	hDel_4205	chr10	41540499	41540521	hDels	ACTACTTACTTTGGCTTTACAGG	GCTACTTACTTTGGCTTTAC	1198.0	1385.0	1325.0	1159.0	2074.0	1391.0	1412.76576129988	0.336896576488493	0.200513720704551	1.68016719905615	0.0929247892888278	0.491350080172908
hDel_4205:408	hDel_4205	chr10	41540908	41540930	hDels	GTAAAATTGGGTAGAAGTTTAGG	GTAAAATTGGGTAGAAGTTT	1568.0	1771.0	1561.0	1724.0	2105.0	1388.0	1681.59914607884	0.0183170986922266	0.183125003957533	0.100025110150847	0.92032439039428	0.985513779483712
hDel_4205:409	hDel_4205	chr10	41540977	41540999	hDels	ATTCATTCTGAAGCATAATATGG	GTTCATTCTGAAGCATAATA	1241.0	827.0	1096.0	1152.0	1349.0	1742.0	1227.40467812849	-0.0274850474669153	0.246410266259577	-0.111541811484273	0.911186711671373	0.983567295210369
hDel_4205:410	hDel_4205	chr10	41541036	41541058	hDels	CAGATTGAAAGAAAAGAGTCAGG	GAGATTGAAAGAAAAGAGTC	1599.0	1936.0	1535.0	2118.0	1453.0	1740.0	1732.52768433396	-0.176789297164757	0.196029974876485	-0.901848287621054	0.367137464744864	0.802651132030883
hDel_4205:411	hDel_4205	chr10	41541109	41541131	hDels	CCAAATGGCTGGTTGAAGGAAGG	GCAAATGGCTGGTTGAAGGA	1376.0	1040.0	1272.0	1509.0	2318.0	2976.0	1725.64035288292	0.210876535696982	0.250083552219966	0.843224329729216	0.399102993883594	0.820558119249074
hDel_4205:412	hDel_4205	chr10	41541217	41541239	hDels	CACTTACTGCTTCTAGATTTTGG	GACTTACTGCTTCTAGATTT	2289.0	2279.0	2292.0	3112.0	3293.0	2909.0	2673.31437643229	-0.0371701108413351	0.104012899595293	-0.357360586869141	0.720821878436478	0.942794622426279
hDel_4205:413	hDel_4205	chr10	41541233	41541255	hDels	GTAAGTGTACTCAAACTGAGAGG	GTAAGTGTACTCAAACTGAG	2637.0	2467.0	2909.0	2739.0	2658.0	2169.0	2594.89737585521	-0.115028521880855	0.114180797373859	-1.0074244052108	0.313730868184724	0.767990446790104
hDel_4205:414	hDel_4205	chr10	41541283	41541305	hDels	GAAGCTAAAGAATGCAGGTGTGG	GAAGCTAAAGAATGCAGGTG	1809.0	2025.0	1961.0	2256.0	1914.0	1915.0	1977.59333430913	-0.0828325299874332	0.135396051576128	-0.611779509248538	0.540683648576536	0.886358896975632
hDel_4205:415	hDel_4205	chr10	41541361	41541383	hDels	TCTGGGTCACCACAAAAGGAAGG	GCTGGGTCACCACAAAAGGA	1164.0	1215.0	1492.0	1703.0	2451.0	1623.0	1584.49585631608	0.197694627141125	0.17706644959099	1.11649963952959	0.264208324403713	0.729012887945778
hDel_4205:416	hDel_4205	chr10	41541468	41541490	hDels	AAAGGTAAGCAGTCAGGAGTAGG	GAAGGTAAGCAGTCAGGAGT	2407.0	2564.0	3359.0	2977.0	2593.0	3238.0	2846.90911196576	0.0987292118362996	0.151049370997888	0.653622131519369	0.513355282104832	0.874978780601259
hDel_4205:417	hDel_4205	chr10	41541474	41541496	hDels	AAGCAGTCAGGAGTAGGGATGGG	GAGCAGTCAGGAGTAGGGAT	3664.0	3785.0	3249.0	3846.0	4073.0	3583.0	3697.46183118954	-0.064339834867542	0.127271095625063	-0.505533754946882	0.613183996392218	0.912865429511941
hDel_4205:418	hDel_4205	chr10	41541596	41541618	hDels	AGGATTTGTCCCAGAAATGCAGG	GGGATTTGTCCCAGAAATGC	1393.0	1409.0	1309.0	1849.0	2404.0	2505.0	1791.12324607317	0.150277794113843	0.168415433896652	0.892304170923319	0.372229919262203	0.805358405376298
hDel_4205:419	hDel_4205	chr10	41541654	41541676	hDels	TTTGTCATGTAACTTATGAAAGG	GTTGTCATGTAACTTATGAA	1764.0	1874.0	1873.0	1710.0	2269.0	2370.0	1970.55847664914	0.226815250851523	0.149134133740603	1.52088086853433	0.12828973576196	0.562869146066362
hDel_4205:420	hDel_4205	chr10	41541697	41541719	hDels	AATGGATGCAGAAAATCAACTGG	GATGGATGCAGAAAATCAAC	1375.0	1618.0	1729.0	1440.0	1226.0	740.0	1361.27798853857	-0.188119043798943	0.236836521248042	-0.794299134304221	0.427021307899004	0.835273582942073
hDel_4205:421	hDel_4205	chr10	41541859	41541881	hDels	GTAGCATCCTGTTTCTGAGCTGG	GTAGCATCCTGTTTCTGAGC	2444.0	2421.0	2318.0	2784.0	2739.0	2343.0	2502.42945103735	-0.121441140835316	0.115049635768238	-1.05555432682945	0.29117187687558	0.751339595626148
hDel_4205:422	hDel_4205	chr10	41541881	41541903	hDels	AGAATATTGAACAGAAGGAATGG	GGAATATTGAACAGAAGGAA	1891.0	1907.0	2183.0	2240.0	2948.0	2516.0	2261.66340682312	0.162441710014275	0.121409051443389	1.33797034144542	0.180906105133894	0.6436060913585
hDel_4205:423	hDel_4205	chr10	41541935	41541957	hDels	GAAAATGAAATGAAGTATTGCGG	GAAAATGAAATGAAGTATTG	1629.0	1772.0	1780.0	2241.0	1817.0	1703.0	1817.56665476311	-0.149803050444978	0.142982078306296	-1.04770508457759	0.294774504226677	0.753885779293973
hDel_4205:424	hDel_4205	chr10	41542013	41542035	hDels	TGTTGTCTATAGATTCTCTTTGG	GGTTGTCTATAGATTCTCTT	1736.0	1229.0	1764.0	1990.0	1393.0	1967.0	1674.98313891061	-0.263521487412845	0.199337987808393	-1.32198328231419	0.186173717853113	0.650302001138392
hDel_4205:425	hDel_4205	chr10	41542059	41542081	hDels	GTATCTTTAATCCAAAGATCTGG	GTATCTTTAATCCAAAGATC	823.0	810.0	974.0	872.0	803.0	629.0	818.752825877057	-0.124587261568907	0.205688769996335	-0.605707650306464	0.544708902986984	0.887800071125918
hDel_4205:426	hDel_4205	chr10	41542277	41542299	hDels	TTGTAAAGGAATACTCTGCATGG	GTGTAAAGGAATACTCTGCA	1386.0	1429.0	1318.0	1468.0	1747.0	2048.0	1559.70464855481	0.14427883538422	0.181903044925016	0.793163387911922	0.427682635478104	0.83550702413566
hDel_4205:427	hDel_4205	chr10	41542346	41542368	hDels	AAGAATAAAGCATAACCAGGGGG	GAGAATAAAGCATAACCAGG	533.0	458.0	616.0	818.0	859.0	364.0	600.408937759653	-0.255212608247163	0.350155142947311	-0.728855804027317	0.46608987192336	0.854652962809666
hDel_4205:428	hDel_4205	chr10	41542529	41542551	hDels	AGGGCGAGGCAACACCACCCAGG	GGGGCGAGGCAACACCACCC	1723.0	1639.0	1947.0	1804.0	2260.0	2118.0	1904.9662622172	0.130407460144219	0.131476664508378	0.991867725210731	0.321262054997805	0.773672301324079
hDel_4205:429	hDel_4205	chr10	41542786	41542808	hDels	GAGGGGTAACCCCATTGCTGAGG	GAGGGGTAACCCCATTGCTG	1029.0	851.0	1210.0	1626.0	1757.0	2098.0	1407.21232187432	0.0861516468672183	0.190354762202078	0.452584668072347	0.650847840997457	0.925156428685429
hDel_4205:430	hDel_4205	chr10	41542839	41542861	hDels	TTGAACTGGGTGGAGCCCAACGG	GTGAACTGGGTGGAGCCCAA	998.0	923.0	979.0	1056.0	945.0	1042.0	990.001446411672	-0.11091289434449	0.172626717141399	-0.642501324135363	0.520547729838607	0.877570981129563
hDel_4205:431	hDel_4205	chr10	41543114	41543136	hDels	CTGGAAGCTTTGTGTCTGAGGGG	GTGGAAGCTTTGTGTCTGAG	953.0	656.0	1104.0	919.0	1029.0	859.0	915.462158879007	-0.0826125918208044	0.233196722625451	-0.354261375934912	0.723143010702479	0.943614599535854
hDel_4205:432	hDel_4205	chr10	41543367	41543389	hDels	AACGATACGGAAAAAAACAGAGG	GACGATACGGAAAAAAACAG	2340.0	2528.0	2841.0	2155.0	2236.0	1992.0	2355.4440148536	0.0496054844909527	0.106482447038427	0.465855977868832	0.641318593521493	0.922302549091107
hDel_4205:433	hDel_4205	chr10	41544969	41544991	hDels	TCTGTAGAAGTAGGTCCGCTTGG	GCTGTAGAAGTAGGTCCGCT	1016.0	1020.0	1472.0	1046.0	1320.0	672.0	1087.07788113613	0.0637658076207927	0.26674870892819	0.239048233361679	0.811068181895187	0.963773796882947
hDel_4205:434	hDel_4205	chr10	41544978	41545000	hDels	GTGGAGAGTTCTGTAGAAGTAGG	GTGGAGAGTTCTGTAGAAGT	902.0	1142.0	1629.0	958.0	504.0	993.0	1027.97622439885	0.0805720737406872	0.321743530659247	0.250423290798098	0.80226001985212	0.962098915219959
hDel_4205:435	hDel_4205	chr10	41547224	41547246	hDels	CAGAAGCCTACAAACTAAAAGGG	GAGAAGCCTACAAACTAAAA	810.0	743.0	630.0	1084.0	958.0	866.0	843.623126248325	-0.274489067438783	0.202152419026191	-1.3578322176952	0.174516929369629	0.634903139554978
hDel_4205:436	hDel_4205	chr10	41547354	41547376	hDels	TTGACTATGTGCCTAGACGATGG	GTGACTATGTGCCTAGACGA	1244.0	1231.0	1706.0	1497.0	1310.0	1293.0	1376.01947906668	-0.0224802865052807	0.171828303415419	-0.130829939296621	0.895909838415392	0.981045260767786
hDel_4205:437	hDel_4205	chr10	41547510	41547532	hDels	AAGAATAATGTGTGCTCCCAAGG	GAGAATAATGTGTGCTCCCA	2139.0	2182.0	2495.0	2110.0	1760.0	2645.0	2226.4413113782	0.0655631120242276	0.183725945217633	0.356852767564019	0.721202030649936	0.942925250151987
hDel_4205:438	hDel_4205	chr10	41547564	41547586	hDels	AAAAAATGAACAACATCTCCAGG	GAAAAATGAACAACATCTCC	1585.0	1220.0	2373.0	1462.0	2517.0	2172.0	1868.49327471892	0.376075140132049	0.231913016835044	1.62162152545126	0.104884410791997	0.517825238679186
hDel_4205:439	hDel_4205	chr10	41547692	41547714	hDels	TGAGATAGTGCAAAATACACTGG	GGAGATAGTGCAAAATACAC	2541.0	2606.0	2660.0	2609.0	2748.0	2474.0	2604.92970376421	-0.0075045424153718	0.10090881473443	-0.0743695427909072	0.940716343003865	0.989432231331859
hDel_4205:440	hDel_4205	chr10	41547819	41547841	hDels	TGTTGGTATTTGTCTTTCCCTGG	GGTTGGTATTTGTCTTTCCC	1820.0	1777.0	1743.0	1285.0	1150.0	1337.0	1534.74352608755	-0.0785099992262237	0.153820435349403	-0.510400318708552	0.609771033645059	0.911558686586129
hDel_4205:441	hDel_4205	chr10	41547836	41547858	hDels	AGAATTCAGAAGGTCAACCAGGG	GGAATTCAGAAGGTCAACCA	2795.0	2551.0	3123.0	3090.0	2833.0	2643.0	2833.43172043321	-0.113131776210758	0.102894953554953	-1.09948809248782	0.271555225023554	0.735538817701441
hDel_4205:442	hDel_4205	chr10	41547905	41547927	hDels	ATTGCTGGTGAGCTAGTGTGTGG	GTTGCTGGTGAGCTAGTGTG	2329.0	1827.0	2609.0	2800.0	5427.0	5287.0	3317.44702179526	0.359892898095817	0.339543514762627	1.05993159182385	0.289175722021547	0.750071119484415
hDel_4205:443	hDel_4205	chr10	41548014	41548036	hDels	AGGGAAGATCTGGGACGCAAGGG	GGGGAAGATCTGGGACGCAA	1786.0	1839.0	1829.0	2552.0	2141.0	1981.0	2010.20929605554	-0.170650219027344	0.127248499447626	-1.34107843918097	0.17989498672938	0.642351843879814
hDel_4205:444	hDel_4205	chr10	41548115	41548137	hDels	ATCACTGGAGTTCGGCTTACAGG	GTCACTGGAGTTCGGCTTAC	2009.0	2177.0	2191.0	2595.0	2812.0	2790.0	2413.04904207755	0.0831114946653597	0.108058168526241	0.769136621496381	0.441812209968924	0.842656510137703
hDel_4205:445	hDel_4205	chr10	41548165	41548187	hDels	CCAGCGAGGCTAGCAAGCTCTGG	GCAGCGAGGCTAGCAAGCTC	30.0	95.0	62.0	50.0	36.0	0.0	46.1789848042929	-0.318168874501542	1.25363686436428	-0.253796680319293	0.799652638218024	0.961600747679203
hDel_4205:446	hDel_4205	chr10	41548178	41548200	hDels	CAAGCTCTGGACTCCTACTGGGG	GAAGCTCTGGACTCCTACTG	66.0	162.0	82.0	66.0	328.0	94.0	130.702098811453	1.2301478519739	0.655301916128184	1.87722303521126	0.0604875316466246	0.39697563994531
hDel_4205:447	hDel_4205	chr10	41548257	41548279	hDels	GCCTCCACTGGAGTGAGTGCTGG	GCCTCCACTGGAGTGAGTGC	576.0	525.0	571.0	974.0	890.0	979.0	742.811053989262	-0.0978215565988895	0.201488273114163	-0.485495036941749	0.62732523239337	0.917655556107561
hDel_4205:448	hDel_4205	chr10	41548292	41548314	hDels	AGGTGGACTCTGTGGCACCTTGG	GGGTGGACTCTGTGGCACCT	1941.0	1490.0	1920.0	1848.0	1925.0	1750.0	1808.61620242622	-0.136956399880381	0.139404756853876	-0.98243706291844	0.325884574738541	0.776800370364139
hDel_4205:449	hDel_4205	chr10	41548354	41548376	hDels	AAGCGACATCTCTTGGCTGCAGG	GAGCGACATCTCTTGGCTGC	1786.0	2466.0	2362.0	2012.0	1690.0	1599.0	1994.65408929029	0.0286610414101401	0.170465210085137	0.168134256813022	0.866477659913185	0.975896215763984
hDel_4205:450	hDel_4205	chr10	41548399	41548421	hDels	AGTAAAGGGAGGATACAAGCTGG	GGTAAAGGGAGGATACAAGC	906.0	1364.0	906.0	930.0	638.0	539.0	891.966414805243	-0.217229345764522	0.293595030314209	-0.739894491851718	0.45936401691182	0.851888219830136
hDel_4205:451	hDel_4205	chr10	41548423	41548445	hDels	ATATTTATCCAGGTTGCCCTAGG	GTATTTATCCAGGTTGCCCT	1190.0	1543.0	1744.0	1494.0	1529.0	1599.0	1511.97070664001	0.229175675272234	0.147354327804454	1.55526938833015	0.119881924680419	0.54784178272473
hDel_4205:452	hDel_4205	chr10	41548483	41548505	hDels	AGACAAAGGACATTATCTTTTGG	GGACAAAGGACATTATCTTT	2188.0	2704.0	2720.0	2037.0	2179.0	1498.0	2231.71918481968	0.040848368114422	0.164902261766734	0.247712600644646	0.804356781770399	0.962424292726339
hDel_4205:453	hDel_4205	chr10	41548591	41548613	hDels	TGCTACAGCTTCTGTGGGAGGGG	GGCTACAGCTTCTGTGGGAG	2016.0	1303.0	1064.0	2528.0	3629.0	3449.0	2293.53494728274	-0.221192762520655	0.429514226588706	-0.514983553111653	0.606564512987374	0.910546552004083
hDel_4205:454	hDel_4205	chr10	41548644	41548666	hDels	CAATGGAGTTCCATTCTCAGGGG	GAATGGAGTTCCATTCTCAG	544.0	499.0	490.0	689.0	892.0	609.0	613.962979544737	-0.0453646586862713	0.255947866665687	-0.177241792546471	0.859318469593251	0.974306845334006
hDel_4205:455	hDel_4205	chr10	41548693	41548715	hDels	ACAGGTCGTCAGACAACTGGGGG	GCAGGTCGTCAGACAACTGG	1409.0	1328.0	1509.0	1569.0	1731.0	1587.0	1515.01732737256	0.0095233412487287	0.129756274393825	0.0733940712556552	0.941492535325944	0.989513585015719
hDel_4205:456	hDel_4205	chr10	41548759	41548781	hDels	AAAGGCCAGTCTTACTCCAAAGG	GAAGGCCAGTCTTACTCCAA	1068.0	902.0	914.0	1147.0	1086.0	1309.0	1067.80516255853	-0.119639484951538	0.196938347437534	-0.607497150799875	0.543521032908049	0.887391790696669
hDel_4205:457	hDel_4205	chr10	41548793	41548815	hDels	ATAGCACTGAATTTACATCCGGG	GTAGCACTGAATTTACATCC	915.0	1222.0	1271.0	1389.0	1821.0	2170.0	1447.91236856692	0.453760606863614	0.16131260999369	2.81292706677652	0.0049092784633165	0.0763539994849651
hDel_4205:458	hDel_4205	chr10	41548843	41548865	hDels	CTCAGCCAGGAGATAGTCTGGGG	GTCAGCCAGGAGATAGTCTG	1922.0	2176.0	3015.0	2059.0	1412.0	1640.0	2045.68346473103	-0.0512103244718289	0.200656773111568	-0.255213535420283	0.79855817739597	0.961464267693378
hDel_4205:459	hDel_4205	chr10	41548907	41548929	hDels	GGATAGTAGCACAGAAACCATGG	GGATAGTAGCACAGAAACCA	2659.0	2506.0	2787.0	3472.0	4043.0	2035.0	2891.2871268439	-0.141656255718682	0.205534770318358	-0.689208232258061	0.490692237017542	0.865500755598362
hDel_4205:460	hDel_4205	chr10	41548952	41548974	hDels	AAGTTTCTTGGACAGAATGTAGG	GAGTTTCTTGGACAGAATGT	1173.0	1286.0	1112.0	1641.0	1337.0	994.0	1253.40809670173	-0.270365526298863	0.201062733651961	-1.3446824351193	0.178727809323347	0.640680079281751
hDel_4205:461	hDel_4205	chr10	41549022	41549044	hDels	GTGAATTGGGAAAGACCACAGGG	GTGAATTGGGAAAGACCACA	1299.0	1654.0	1196.0	1801.0	2019.0	1363.0	1546.53001368526	-0.0108671777744235	0.214036164577201	-0.0507726243174377	0.959506705362549	0.992831750748629
hDel_4205:462	hDel_4205	chr10	41549023	41549045	hDels	AGTGAATTGGGAAAGACCACAGG	GGTGAATTGGGAAAGACCAC	2364.0	1945.0	2721.0	2407.0	1518.0	2702.0	2280.53858758035	-0.135834446505319	0.226990556474118	-0.598414527085437	0.549563374962136	0.889518184579004
hDel_4205:463	hDel_4205	chr10	41549087	41549109	hDels	TGTGGGCACTCTCCATCCCCAGG	GGTGGGCACTCTCCATCCCC	1326.0	1206.0	1487.0	1263.0	1632.0	1938.0	1468.40629880778	0.21835382770894	0.190969669901173	1.1433953246185	0.252874492790067	0.719439125137096
hDel_4205:464	hDel_4205	chr10	41549160	41549182	hDels	ATTCGTCTCAGTTCCAAGTAAGG	GTTCGTCTCAGTTCCAAGTA	1865.0	1373.0	1858.0	1976.0	2153.0	1751.0	1818.680073784	-0.153756717058412	0.154008819018519	-0.998363068026148	0.318103335465784	0.7711504267068
hDel_4205:465	hDel_4205	chr10	41549220	41549242	hDels	CCCCAAACACACATCGTCACCGG	GCCCAAACACACATCGTCAC	813.0	1200.0	901.0	788.0	778.0	678.0	866.441567127998	0.094716618852431	0.237321143173528	0.399107376552517	0.689814087202092	0.935830374498811
hDel_4205:466	hDel_4205	chr10	41549248	41549270	hDels	TGCCCAAAGTATGAGGGGGAAGG	GGCCCAAAGTATGAGGGGGA	1480.0	2119.0	1722.0	2035.0	2691.0	2188.0	2024.44972713453	0.287512899823655	0.158139187994885	1.81810026641186	0.0690488092995763	0.42559343238826
hDel_4205:467	hDel_4205	chr10	41549313	41549335	hDels	CATGGAGCCTTGGAAGAAAGTGG	GATGGAGCCTTGGAAGAAAG	1509.0	1470.0	1784.0	2040.0	1908.0	2032.0	1777.96305443377	-0.0058476406792184	0.130599080877034	-0.0447755117413442	0.964286244310798	0.993618582650206
hDel_4205:468	hDel_4205	chr10	41549408	41549430	hDels	TGCTGCTCTGTGTATCTGAGTGG	GGCTGCTCTGTGTATCTGAG	948.0	1012.0	1104.0	825.0	1970.0	922.0	1118.48659289643	0.427309561642513	0.290432844577905	1.47128525447435	0.14121398936355	0.584470579481422
hDel_4205:469	hDel_4205	chr10	41549473	41549495	hDels	AAAAAAACTATCTGTGGGAGAGG	GAAAAAACTATCTGTGGGAG	1243.0	1014.0	1477.0	1488.0	1087.0	1486.0	1295.01332269272	-0.138739067191029	0.210398946958773	-0.65940951319597	0.509632834853146	0.873650006312786
hDel_4205:470	hDel_4205	chr10	41549548	41549570	hDels	AGTTTCTTCACATTCTTGGTAGG	GGTTTCTTCACATTCTTGGT	1693.0	2058.0	2714.0	1790.0	1583.0	1767.0	1937.98749726138	0.157679460268179	0.168838793430759	0.933905396172136	0.350352695066084	0.792400783269276
hDel_4205:471	hDel_4205	chr10	41549670	41549692	hDels	AACCCAGCAATTGAATTCTTTGG	GACCCAGCAATTGAATTCTT	3367.0	3422.0	3886.0	3664.0	3150.0	3097.0	3433.11165263092	-0.0923877779533579	0.105462635497937	-0.876023792854727	0.381017099311486	0.810668384366179
hDel_4205:472	hDel_4205	chr10	41549758	41549780	hDels	TATTTATAATAGCTAACTACTGG	GATTTATAATAGCTAACTAC	1035.0	1052.0	889.0	958.0	1022.0	1313.0	1045.96197485864	0.064084586600311	0.228554263476513	0.280391122989908	0.77917744684683	0.956847400337526
hDel_4205:473	hDel_4205	chr10	41549783	41549805	hDels	ATAGCCCATATGTCTTCAACAGG	GTAGCCCATATGTCTTCAAC	1361.0	1890.0	1443.0	2215.0	2945.0	1929.0	1940.45489558122	0.182053247691986	0.197949963979789	0.919693260012789	0.357733075759299	0.796943980146028
hDel_4205:474	hDel_4205	chr10	41549887	41549909	hDels	CAAATGTAACAGCCCAAGGAGGG	GAAATGTAACAGCCCAAGGA	2179.0	2111.0	2018.0	2209.0	2283.0	1797.0	2099.46399264071	-0.130508295150705	0.133453681443958	-0.97792952385139	0.328109181832407	0.778073311041412
hDel_4205:475	hDel_4205	chr10	41549965	41549987	hDels	GAGAGAGTTTAGTAAACATGAGG	GAGAGAGTTTAGTAAACATG	1537.0	2013.0	2360.0	2206.0	1964.0	2003.0	2005.75038782814	0.133100213816502	0.159595963191827	0.833982333604026	0.404290939119607	0.823486995341851
hDel_4205:476	hDel_4205	chr10	41549982	41550004	hDels	ATGAGGCCAGCCACACAATGTGG	GTGAGGCCAGCCACACAATG	1063.0	829.0	982.0	952.0	2332.0	1509.0	1257.63960171712	0.301919683450738	0.289494336680228	1.04292086302274	0.296984946140077	0.75556961992334
hDel_4205:477	hDel_4205	chr10	41550034	41550056	hDels	TCATCCAAAACTCCTAGGTTAGG	GCATCCAAAACTCCTAGGTT	411.0	770.0	546.0	704.0	476.0	571.0	580.478463361591	0.0703497351796367	0.340243143350648	0.206763123826233	0.836194856715511	0.969265551308052
hDel_4205:478	hDel_4205	chr10	41550077	41550099	hDels	GGGAAGGGATGGCAGTAGCTAGG	GGGAAGGGATGGCAGTAGCT	1921.0	2395.0	2225.0	2930.0	3354.0	3590.0	2708.57860803796	0.225489738068846	0.122779895475495	1.83653632539417	0.0662783747927018	0.416558081323471
hDel_4205:479	hDel_4205	chr10	41550155	41550177	hDels	CTAGAAGCGATTTAGCATGCAGG	GTAGAAGCGATTTAGCATGC	891.0	629.0	875.0	989.0	944.0	860.0	859.881755594207	-0.228188873414402	0.199803699641286	-1.14206530621844	0.253426875123066	0.719848067874639
hDel_4205:480	hDel_4205	chr10	41550202	41550224	hDels	TGGGTCCAAGTGGAGTAATGGGG	GGGGTCCAAGTGGAGTAATG	615.0	729.0	680.0	914.0	597.0	695.0	703.9360190015	-0.192821033493126	0.253081547150235	-0.761892898412949	0.446123928822985	0.845011206358831
hDel_4205:481	hDel_4205	chr10	41550263	41550285	hDels	AAGTGACAATGTATCTTGAAAGG	GAGTGACAATGTATCTTGAA	1364.0	1123.0	1183.0	1313.0	1708.0	1268.0	1320.28780515973	-0.0739070960279086	0.187066380334219	-0.395084867178505	0.692780256568596	0.936373478078731
hDel_4205:482	hDel_4205	chr10	41550293	41550315	hDels	ACAACAGCAGTGTAATCTGAAGG	GCAACAGCAGTGTAATCTGA	2508.0	2526.0	2658.0	2787.0	3101.0	2393.0	2652.92881657975	-0.0226022031071819	0.119091834955254	-0.189788016245397	0.849475246876164	0.972084082755641
hDel_4205:483	hDel_4205	chr10	41550366	41550388	hDels	TGGAAAGTCATCAGGCTAGGGGG	GGGAAAGTCATCAGGCTAGG	2665.0	2615.0	2616.0	3028.0	3287.0	2434.0	2763.70763812606	-0.0901452326418286	0.128839618385018	-0.699670130754678	0.484133334167195	0.862638681538528
hDel_4205:484	hDel_4205	chr10	41550383	41550405	hDels	TTTCCATTAGCTTTACAGGATGG	GTTCCATTAGCTTTACAGGA	1215.0	1742.0	1785.0	1661.0	1947.0	1809.0	1683.82221045553	0.320992662616508	0.134726424930198	2.38255162476711	0.0171931210934371	0.18993012656106
hDel_4205:485	hDel_4205	chr10	41550439	41550461	hDels	CTGACTTTGAAAGACATTTATGG	GTGACTTTGAAAGACATTTA	2028.0	2577.0	2880.0	2400.0	2792.0	2714.0	2555.8037496982	0.277895981104127	0.102396615652606	2.71391763617388	0.0066492695828338	0.0963763876179871
hDel_4205:486	hDel_4205	chr10	41550491	41550513	hDels	GGAAAGGCAAGATGAAGGGTGGG	GGAAAGGCAAGATGAAGGGT	2428.0	2838.0	2999.0	3270.0	2565.0	2422.0	2749.47667625594	-0.106063623237579	0.14462294501852	-0.73338033065221	0.463326492403158	0.853428722138664
hDel_4205:487	hDel_4205	chr10	41550561	41550583	hDels	AAGGTAGTTTCACAACAACTTGG	GAGGTAGTTTCACAACAACT	1273.0	1446.0	1128.0	1344.0	1487.0	1443.0	1352.80694113663	0.0409558491410276	0.183775737762311	0.222857759352317	0.823646212756857	0.966639586774013
hDel_4205:488	hDel_4205	chr10	41550619	41550641	hDels	TAAGATGTAGCCGTTCGGGTTGG	GAAGATGTAGCCGTTCGGGT	2195.0	2276.0	2346.0	2224.0	2471.0	1771.0	2212.94915835956	-0.0336008659040741	0.141963124132007	-0.236687281359275	0.812899402646714	0.964247227759322
hDel_4205:489	hDel_4205	chr10	41550624	41550646	hDels	CTATATAAGATGTAGCCGTTCGG	GTATATAAGATGTAGCCGTT	2043.0	2207.0	1882.0	2673.0	2318.0	2394.0	2245.78155415704	-0.120127487229609	0.141891957829084	-0.846612373721057	0.397211214684796	0.819708943207788
hDel_4205:490	hDel_4205	chr10	41550722	41550744	hDels	AACAGATTAGCAGTTGCAGCAGG	GACAGATTAGCAGTTGCAGC	1080.0	1256.0	1426.0	1467.0	1153.0	1334.0	1282.74254320272	-0.0021094508116971	0.18228466972589	-0.0115722886344156	0.990766855646401	0.998354741629775
hDel_4205:491	hDel_4205	chr10	41550726	41550748	hDels	GATTAGCAGTTGCAGCAGGAGGG	GATTAGCAGTTGCAGCAGGA	1875.0	1751.0	2232.0	2163.0	2438.0	2359.0	2122.74086128442	0.0812063668835511	0.123329058444307	0.658452824564636	0.510247201234521	0.87401307669351
hDel_4205:492	hDel_4205	chr10	41550817	41550839	hDels	CCAGGATATTGACATTGAGAAGG	GCAGGATATTGACATTGAGA	1953.0	1455.0	2214.0	1584.0	1419.0	1493.0	1691.73183663897	-0.144697289555813	0.168275787644158	-0.859881814143073	0.38985419417186	0.815823341822498
hDel_4205:493	hDel_4205	chr10	41550871	41550893	hDels	TTGTGGGAAACTGGGTAAAGGGG	GTGTGGGAAACTGGGTAAAG	943.0	682.0	830.0	1204.0	1410.0	879.0	979.770944380083	-0.238914381431444	0.227096257838058	-1.05204015119357	0.292781128697337	0.752407552995979
hDel_4205:494	hDel_4205	chr10	41550876	41550898	hDels	GGAAACTGGGTAAAGGGGACAGG	GGAAACTGGGTAAAGGGGAC	1507.0	1499.0	1894.0	1938.0	1975.0	2166.0	1817.03775419509	0.098242663709522	0.137519039225104	0.714393179759707	0.474984088135675	0.858540568889837
hDel_4205:495	hDel_4205	chr10	41551018	41551040	hDels	AAGTATGGCTCCAAGAGGGTGGG	GAGTATGGCTCCAAGAGGGT	1033.0	1345.0	1612.0	1238.0	1638.0	1063.0	1314.74540575684	0.278375906101485	0.197103592326357	1.41233299107284	0.157851936703936	0.610553405484627
hDel_4205:496	hDel_4205	chr10	41551023	41551045	hDels	GAGCAAAGTATGGCTCCAAGAGG	GAGCAAAGTATGGCTCCAAG	578.0	281.0	285.0	522.0	318.0	172.0	361.447353410797	-1.09993305599034	0.340885303897278	-3.2266954410032	0.0012522867599249	0.0246187235049802
hDel_4205:497	hDel_4205	chr10	41551110	41551132	hDels	GTGACCATAAGAACCCATAAGGG	GTGACCATAAGAACCCATAA	2038.0	2042.0	2639.0	2821.0	2989.0	3196.0	2596.5180123893	0.1305781821864	0.12206472604552	1.06974542455209	0.284733913786562	0.746704466384896
hDel_4205:498	hDel_4205	chr10	41551130	41551152	hDels	CACTTCTTCCAGCTGGATTGTGG	GACTTCTTCCAGCTGGATTG	1373.0	1238.0	1747.0	1632.0	2175.0	2502.0	1758.82520842647	0.277635864091647	0.183959789625536	1.50922038265425	0.131242473059643	0.567774303036573
hDel_4205:499	hDel_4205	chr10	41551201	41551223	hDels	ATTCCTGAGAGTGCAGACAATGG	GTTCCTGAGAGTGCAGACAA	1389.0	1583.0	1567.0	1203.0	2062.0	1056.0	1473.26957506447	0.236120523946582	0.235512578839171	1.00258137000753	0.316062888284112	0.769348782354079
hDel_4205:500	hDel_4205	chr10	41551225	41551247	hDels	TTTAAAACCTCCTAAAGACAGGG	GTTAAAACCTCCTAAAGACA	959.0	1469.0	1414.0	1368.0	1842.0	1347.0	1389.34296575593	0.366305886852503	0.175384996159547	2.08858166247742	0.0367453973013643	0.303991466310691
hDel_4205:501	hDel_4205	chr10	41551312	41551334	hDels	TTGACTATAAGCTACTCTAGGGG	GTGACTATAAGCTACTCTAG	883.0	1296.0	1197.0	1166.0	1513.0	1420.0	1238.43929644727	0.382019803977833	0.156166176374994	2.44623908227417	0.0144355239924563	0.16879354654098
hDel_4205:502	hDel_4205	chr10	41551336	41551358	hDels	TTAGATTGTTATGTCTGAAAAGG	GTAGATTGTTATGTCTGAAA	2032.0	2083.0	2079.0	2599.0	2638.0	2074.0	2238.72016067879	-0.0889506151099368	0.12751786604831	-0.697554137835385	0.485456071415516	0.863052220668851
hDel_4205:503	hDel_4205	chr10	41551413	41551435	hDels	AAAAAGTGATGGATGACATGGGG	GAAAAGTGATGGATGACATG	1138.0	1281.0	987.0	1362.0	1321.0	1384.0	1243.0821688972	-0.0348800486407456	0.192168445882972	-0.181507679267943	0.855969106080932	0.973427777640214
hDel_4205:504	hDel_4205	chr10	41551433	41551455	hDels	GGGTCCACAGGAAGACAACTGGG	GGGTCCACAGGAAGACAACT	1441.0	1055.0	1514.0	1249.0	950.0	1411.0	1273.61822481076	-0.158376302564639	0.225753523145112	-0.701545208943809	0.482962831392271	0.862272842636409
hDel_4205:505	hDel_4205	chr10	41551498	41551520	hDels	CAGAGCAGGCAGTAACCAGGAGG	GAGAGCAGGCAGTAACCAGG	2327.0	2098.0	2654.0	2626.0	2419.0	3425.0	2581.10358225185	0.058828355230399	0.174147409264056	0.337807811663731	0.735508022743562	0.947019187274247
hDel_4205:506	hDel_4205	chr10	41551527	41551549	hDels	GTCCCCAGCCTCATGATGGTGGG	GTCCCCAGCCTCATGATGGT	1468.0	1529.0	1520.0	1476.0	1492.0	1528.0	1503.0147962705	0.0117664079221476	0.136064343250198	0.0864767920902778	0.93108740417852	0.987735002376451
hDel_4205:507	hDel_4205	chr10	41551579	41551601	hDels	TATCACAGCTATGAGGAGAATGG	GATCACAGCTATGAGGAGAA	1351.0	1658.0	1438.0	1716.0	1956.0	1686.0	1626.25084073393	0.109421270462736	0.151307979908102	0.723169197878356	0.46957594024475	0.856155169321344
hDel_4205:508	hDel_4205	chr10	41551633	41551655	hDels	TTGTATGAAACAGGCAGCAAAGG	GTGTATGAAACAGGCAGCAA	881.0	1030.0	1752.0	1002.0	1535.0	1006.0	1190.97902220475	0.453371891691139	0.238210448498434	1.90324099781929	0.057009105806627	0.38516721373277
hDel_4205:509	hDel_4205	chr10	41551676	41551698	hDels	AGAAAGATGACGAGCAACTAAGG	GGAAAGATGACGAGCAACTA	2003.0	2521.0	1756.0	1943.0	2095.0	1817.0	2031.27781867689	0.0243259341934167	0.185182616573011	0.131361866699976	0.89548905317401	0.980900420189114
hDel_4205:510	hDel_4205	chr10	41551749	41551771	hDels	AAATATACATAGGTGTCTGGAGG	GAATATACATAGGTGTCTGG	2058.0	1992.0	2497.0	1930.0	1767.0	2217.0	2080.46822210839	0.0520618687986468	0.153642637818089	0.3388503968559	0.734722433562571	0.946788983652303
hDel_4205:511	hDel_4205	chr10	41551785	41551807	hDels	GAGTGTGTTTCCCATGATGGAGG	GAGTGTGTTTCCCATGATGG	1722.0	2202.0	1572.0	2001.0	2828.0	2297.0	2092.20859983099	0.213504734662044	0.18838802661679	1.13332433327276	0.257078076790856	0.723079632311837
hDel_4205:512	hDel_4205	chr10	41551830	41551852	hDels	CAGGAAGAGGACATACCTTGGGG	GAGGAAGAGGACATACCTTG	1372.0	1708.0	1970.0	2529.0	2437.0	3301.0	2192.11567307905	0.270150512248723	0.165215679536268	1.63513846268701	0.10202002476134	0.511849450729422
hDel_4205:513	hDel_4205	chr10	41551912	41551934	hDels	TGGAGACGTGGAGATAAAGATGG	GGGAGACGTGGAGATAAAGA	2288.0	2468.0	2835.0	3933.0	4151.0	4899.0	3382.42754930064	0.17519135318465	0.12248362621474	1.43032467766346	0.152623855259928	0.602452438866019
hDel_4205:514	hDel_4205	chr10	41551942	41551964	hDels	TACCTAGCAGATCAAAAAGGTGG	GACCTAGCAGATCAAAAAGG	2300.0	2019.0	2101.0	2179.0	2973.0	2463.0	2328.26089993048	0.0367044248048724	0.15403747195171	0.238282440888013	0.811662039319218	0.963957468415757
hDel_4205:515	hDel_4205	chr10	41551979	41552001	hDels	AGACCAAATAATTTAATTGATGG	GGACCAAATAATTTAATTGA	1228.0	811.0	914.0	1326.0	1282.0	1222.0	1124.32340046263	-0.33699565351591	0.182570842154638	-1.84583501691071	0.0649161644764942	0.411681373250862
hDel_4205:516	hDel_4205	chr10	41552197	41552219	hDels	TCTTTGAATAATACTCCATAAGG	GCTTTGAATAATACTCCATA	746.0	785.0	887.0	805.0	784.0	774.0	796.237887555921	0.0237102085517806	0.18534958117312	0.127921565302243	0.898211044611061	0.981522775270741
hDel_4205:517	hDel_4205	chr10	41552254	41552276	hDels	AGACAGACAGATAACAATGAAGG	GGACAGACAGATAACAATGA	3039.0	3521.0	3690.0	3807.0	3780.0	2672.0	3408.6967030368	-0.0379354390386122	0.148887671010093	-0.254792346345727	0.798883486959316	0.961491881107519
hDel_4205:518	hDel_4205	chr10	41552283	41552305	hDels	ATGAAAGAATATTATCTGGGGGG	GTGAAAGAATATTATCTGGG	1470.0	1647.0	1799.0	1922.0	1668.0	1623.0	1683.15572776263	-0.0356542568288176	0.141523472101896	-0.251931755907931	0.801093813397297	0.961920877168291
hDel_4205:519	hDel_4205	chr10	41552359	41552381	hDels	GGAGAAAGTGAATACATAGGAGG	GGAGAAAGTGAATACATAGG	2116.0	2068.0	2258.0	2426.0	2855.0	1987.0	2272.42945145247	-0.0233986489121959	0.145224296455341	-0.161120759289692	0.871998290305093	0.976987820757902
hDel_4205:520	hDel_4205	chr10	41552415	41552437	hDels	CTTCAGGAAAATAACTGGGTTGG	GTTCAGGAAAATAACTGGGT	2004.0	1852.0	1899.0	2046.0	2291.0	1603.0	1945.18098161417	-0.120454665869968	0.153070345793227	-0.786923588927422	0.431326597833194	0.837500640279127
hDel_4205:521	hDel_4205	chr10	41552468	41552490	hDels	TGAGATTTAAGGCTCACTCTAGG	GGAGATTTAAGGCTCACTCT	1401.0	1384.0	1810.0	1721.0	1319.0	1253.0	1479.32877506654	-0.160421389564938	0.174284056848251	-0.920459349328873	0.357332766577123	0.796588542782691
hDel_4205:522	hDel_4205	chr10	41552502	41552524	hDels	TCTCATAACTACCTAGTCCATGG	GCTCATAACTACCTAGTCCA	222.0	129.0	86.0	87.0	47.0	45.0	105.986103659818	-1.01257563351548	0.505051427615982	-2.00489609205776	0.0449741565924593	0.339625055564645
hDel_4205:523	hDel_4205	chr10	41552532	41552554	hDels	AGGAACCATGTCTAAAGATGGGG	GGGAACCATGTCTAAAGATG	1165.0	1025.0	1255.0	1312.0	1506.0	796.0	1169.98655791779	-0.153058453257	0.239561796349332	-0.638910108328829	0.52288141173433	0.878770209915123
hDel_4205:524	hDel_4205	chr10	41552575	41552597	hDels	GTTGTTCAGACTCAATGGATAGG	GTTGTTCAGACTCAATGGAT	1977.0	2438.0	2601.0	2903.0	3071.0	3256.0	2686.06750567935	0.203245364058083	0.110002515705093	1.84764287212272	0.0646540233349471	0.410808178422602
hDel_4205:525	hDel_4205	chr10	41552637	41552659	hDels	GGAAACACTTCCATTCTGCTAGG	GGAAACACTTCCATTCTGCT	1102.0	1222.0	1727.0	1855.0	2487.0	2152.0	1729.03802934289	0.331714091277306	0.14995745533688	2.21205468265722	0.0269628868282912	0.253397567536609
hDel_4205:526	hDel_4205	chr10	41552715	41552737	hDels	ATTACATTGGAAGATTCTGGTGG	GTTACATTGGAAGATTCTGG	1876.0	2194.0	2225.0	2407.0	1994.0	2210.0	2147.9116375111	-0.0145564894933512	0.142061562153652	-0.102466066631079	0.918386745953314	0.985238760740869
hDel_4205:527	hDel_4205	chr10	41552760	41552782	hDels	TGTTCCTCTAGCGGTTGCAATGG	GGTTCCTCTAGCGGTTGCAA	1064.0	1350.0	1631.0	1428.0	1619.0	1399.0	1406.32867027376	0.242480569312829	0.153450765844705	1.58018481027474	0.114064549327168	0.536674406421123
hDel_4205:528	hDel_4205	chr10	41552822	41552844	hDels	ATGAACTGATATACAATCTTTGG	GTGAACTGATATACAATCTT	1387.0	1311.0	1515.0	1727.0	1162.0	2232.0	1552.18269455235	-0.0264292426747884	0.251504143414933	-0.105084720736331	0.916308583257491	0.984773162973009
hDel_4205:529	hDel_4205	chr10	41552845	41552867	hDels	GAAGGAGTATGGGCATCTGCTGG	GAAGGAGTATGGGCATCTGC	1632.0	1707.0	1808.0	1949.0	2598.0	2641.0	2038.00356213855	0.230534471106634	0.139427028610528	1.65344175662384	0.098240990517303	0.503330662220861
hDel_4205:530	hDel_4205	chr10	41552906	41552928	hDels	TGTATTTGATTTAACTGATTTGG	GGTATTTGATTTAACTGATT	1860.0	1611.0	2378.0	1794.0	1978.0	2057.0	1940.83309991961	0.0961395543678672	0.157625906848433	0.609922291900349	0.541913284912762	0.886802902359485
hDel_4205:531	hDel_4205	chr10	41552934	41552956	hDels	AAGAGATAAGTTGAAACAATAGG	GAGAGATAAGTTGAAACAAT	1143.0	1111.0	1766.0	1591.0	2189.0	1396.0	1512.02449199531	0.206577628700446	0.213975674146785	0.96542576404613	0.334331602122217	0.781676925213643
hDel_4205:532	hDel_4205	chr10	41552997	41553019	hDels	TTGGTGAGTACTGGGCAATGGGG	GTGGTGAGTACTGGGCAATG	1908.0	2234.0	2678.0	2049.0	2757.0	1465.0	2173.97900791513	0.159537095705438	0.208652750661543	0.764605763401719	0.444506336187285	0.844095962031989
hDel_4205:533	hDel_4205	chr10	41553072	41553094	hDels	GGATAAAGGTCCTGGCTTGTTGG	GGATAAAGGTCCTGGCTTGT	2642.0	3037.0	3404.0	3726.0	3750.0	3378.0	3300.29233608396	0.0728987956776987	0.105243074525122	0.692670714977046	0.488516221220166	0.864524445681559
hDel_4205:534	hDel_4205	chr10	41553080	41553102	hDels	TTAGCCTAGGATAAAGGTCCTGG	GTAGCCTAGGATAAAGGTCC	634.0	670.0	639.0	545.0	636.0	624.0	626.305353471918	0.0940050365904244	0.223630602712854	0.42035855312311	0.674223541279556	0.931380121512936
hDel_4205:535	hDel_4205	chr10	41553123	41553145	hDels	CTAGACCTATAAAAAGTCAATGG	GTAGACCTATAAAAAGTCAA	1915.0	1736.0	2005.0	2026.0	2411.0	2395.0	2070.22134596998	0.0684398816533903	0.133646362759589	0.512096852022111	0.608583227604077	0.911080379257437
hDel_4205:536	hDel_4205	chr10	41553198	41553220	hDels	AGACAGAGATTTCCAAACCCTGG	GGACAGAGATTTCCAAACCC	1720.0	1704.0	1739.0	1758.0	2642.0	1558.0	1841.66308046327	0.0875458503814507	0.197862789160696	0.442457375400432	0.6581582682625	0.927323980853041
hDel_4205:537	hDel_4205	chr10	41553244	41553266	hDels	TTATCAGCCAGATTGCCATAGGG	GTATCAGCCAGATTGCCATA	2918.0	3321.0	3308.0	3186.0	3402.0	3074.0	3198.05739322939	0.0701231847274684	0.0985766335154209	0.711357065328252	0.476862997604255	0.859439190692863
hDel_4205:538	hDel_4205	chr10	41553294	41553316	hDels	CAAATGCTAATGAAGATTTGGGG	GAAATGCTAATGAAGATTTG	1615.0	1490.0	1985.0	1959.0	1071.0	1930.0	1676.28207533124	-0.174111998249566	0.2464608848739	-0.706448807642027	0.479909077519054	0.860905029028233
hDel_4205:539	hDel_4205	chr10	41553343	41553365	hDels	ACATAGTCTAATTCATTCTATGG	GCATAGTCTAATTCATTCTA	1135.0	1120.0	1205.0	1585.0	1464.0	720.0	1197.58427670664	-0.300289935412654	0.263452903690862	-1.1398239731114	0.254359644028162	0.72065724395207
hDel_4205:540	hDel_4205	chr10	41553382	41553404	hDels	AAATTTGACATTAATCATGGTGG	GAATTTGACATTAATCATGG	1873.0	1557.0	1960.0	2342.0	3194.0	2928.0	2279.57923631453	0.103323789957868	0.155765001364104	0.663331230077455	0.507118439293624	0.872636241468326
hDel_4205:541	hDel_4205	chr10	41553435	41553457	hDels	TCAGGAAAAGGAGACCACAAAGG	GCAGGAAAAGGAGACCACAA	2343.0	1996.0	2690.0	2546.0	3200.0	2816.0	2578.83773944227	0.0791329341102281	0.137207712445206	0.576738236502775	0.56411629829857	0.894966972424353
hDel_4205:542	hDel_4205	chr10	41553495	41553517	hDels	GTGAGGAGTAACTGGTTTGGGGG	GTGAGGAGTAACTGGTTTGG	1983.0	1731.0	1917.0	1533.0	1834.0	1293.0	1721.10234476372	-0.0857317385099146	0.159931412892996	-0.536053155281472	0.591921814203602	0.905259753004504
hDel_4205:543	hDel_4205	chr10	41553571	41553593	hDels	TGATAGCAAGCACTACCACAGGG	GGATAGCAAGCACTACCACA	1655.0	1281.0	2160.0	2197.0	2707.0	1821.0	1944.52767088354	0.0041892610152971	0.203366406497871	0.0205995724045065	0.983565081566266	0.997288809001103
hDel_4205:544	hDel_4205	chr10	41553611	41553633	hDels	AGTCTGGAAGGACAAAGCCCTGG	GGTCTGGAAGGACAAAGCCC	689.0	740.0	870.0	513.0	283.0	319.0	577.925112663083	-0.323778015833542	0.293910602225281	-1.10162074243708	0.270626586771901	0.734615518286531
hDel_4205:545	hDel_4205	chr10	41553628	41553650	hDels	GATGACAGGTGAATGTTCCAGGG	GATGACAGGTGAATGTTCCA	2382.0	2217.0	2459.0	2498.0	3309.0	2466.0	2539.83222283579	0.0513865751302281	0.139541975773112	0.368251738199407	0.712685535122699	0.941261507199239
hDel_4205:546	hDel_4205	chr10	41553681	41553703	hDels	AAATCACAACAGATTCTCAGGGG	GAATCACAACAGATTCTCAG	1011.0	1318.0	1002.0	1396.0	1719.0	917.0	1219.06844106243	0.0214121024831218	0.259010074352181	0.0826689947743396	0.934114739043789	0.988218399267129
hDel_4205:547	hDel_4205	chr10	41553754	41553776	hDels	TGTTACTATATGCAGTGAAATGG	GGTTACTATATGCAGTGAAA	1863.0	2253.0	1967.0	1729.0	1434.0	1643.0	1828.7545030801	-0.0242502921526796	0.163970996402178	-0.147893790272519	0.882426588959987	0.978623973835476
hDel_4205:548	hDel_4205	chr10	41553808	41553830	hDels	ACCTCTGAAGACTTTCACAGAGG	GCCTCTGAAGACTTTCACAG	782.0	784.0	760.0	901.0	941.0	1269.0	901.831935994663	0.106135402036797	0.232639251863171	0.456223105889376	0.648229551655032	0.924419047212726
hDel_4205:549	hDel_4205	chr10	41553832	41553854	hDels	GATTTGGCATGACTGTCCCAGGG	GATTTGGCATGACTGTCCCA	1763.0	1782.0	2164.0	2014.0	1839.0	1675.0	1869.84422465488	-0.055808527724281	0.131222666252704	-0.425296401284873	0.670620616635273	0.930312782845113
hDel_4205:550	hDel_4205	chr10	41554025	41554047	hDels	TGCACAAATCTTAATTGTAAAGG	GGCACAAATCTTAATTGTAA	490.0	367.0	490.0	551.0	648.0	650.0	527.944149438574	-0.0215503266085628	0.266475232007757	-0.0808717810139123	0.935543921926526	0.988579275887019
hDel_4205:551	hDel_4205	chr10	41554110	41554132	hDels	ATTTCACTGTAAATTTCCTCTGG	GTTTCACTGTAAATTTCCTC	852.0	728.0	966.0	994.0	1055.0	858.0	903.096101969589	-0.0711123938402499	0.190826531878898	-0.372654646814936	0.709405495383068	0.940467389415812
hDel_4205:552	hDel_4205	chr10	41554134	41554156	hDels	GTGTGGGCTATTGACTGGGTAGG	GTGTGGGCTATTGACTGGGT	2763.0	3033.0	2564.0	3508.0	3883.0	3096.0	3123.5426059592	-0.0265130309707609	0.137571243736146	-0.192722187069933	0.847176546417616	0.971772285962865
hDel_4205:553	hDel_4205	chr10	41554225	41554247	hDels	GCATGTGTTTCTTTCTTCTGTGG	GCATGTGTTTCTTTCTTCTG	2248.0	2701.0	2619.0	2501.0	3100.0	3195.0	2717.00787765351	0.255435602862632	0.11619617484583	2.19831335413189	0.0279267834137195	0.25890460886315
hDel_4205:554	hDel_4205	chr10	41554299	41554321	hDels	TTCTGGGCATGGAGTTGAGAGGG	GTCTGGGCATGGAGTTGAGA	1407.0	1610.0	2093.0	1687.0	1678.0	1606.0	1675.09733852302	0.13807257153297	0.150645788948037	0.916537876678359	0.359384850768757	0.797763203115023
hDel_4205:555	hDel_4205	chr10	41554341	41554363	hDels	TTCGATGTATGGGGATTGAGGGG	GTCGATGTATGGGGATTGAG	1806.0	498.0	591.0	1884.0	434.0	587.0	973.709671132638	-1.83852720220454	0.209314157046736	-8.7835778914564	1.5835513704160198e-18	1.9009696976799598e-16
hDel_4205:556	hDel_4205	chr10	41554415	41554437	hDels	GAATCAAACGTGTAGCCACCAGG	GAATCAAACGTGTAGCCACC	1979.0	1562.0	1569.0	1986.0	1579.0	1962.0	1774.30931253476	-0.283372151785361	0.162972121473594	-1.73877684859907	0.0820740223915905	0.463488085177421
hDel_4205:557	hDel_4205	chr10	41554460	41554482	hDels	CCTGTCATTAGGAGACCTGCAGG	GCTGTCATTAGGAGACCTGC	1732.0	1585.0	1683.0	1839.0	2087.0	1664.0	1758.24959691294	-0.0643333585780772	0.136593852938668	-0.470982823853455	0.637653000689594	0.921540046546254
hDel_4205:558	hDel_4205	chr10	41554479	41554501	hDels	CAGGCAGACTTATCTCTTCTGGG	GAGGCAGACTTATCTCTTCT	982.0	1273.0	1032.0	789.0	1442.0	1478.0	1164.48103390273	0.515917247468512	0.228232177913536	2.26049303032092	0.0237906685126549	0.234821230479473
hDel_4205:559	hDel_4205	chr10	41554592	41554614	hDels	TTCAGGGACTTTCTGGTAGTAGG	GTCAGGGACTTTCTGGTAGT	1518.0	1164.0	1256.0	2031.0	2075.0	1753.0	1616.07847307165	-0.243167324721897	0.14363415266276	-1.69296313038329	0.0904624853826233	0.485652547380423
hDel_4205:560	hDel_4205	chr10	41554627	41554649	hDels	TGGGTACTGACTTTCAAGAAAGG	GGGGTACTGACTTTCAAGAA	1270.0	1312.0	1510.0	1595.0	1721.0	1607.0	1492.88479620358	0.0712400335650644	0.12638022247413	0.563696060747538	0.572960998754115	0.898177277541346
hDel_4205:561	hDel_4205	chr10	41554680	41554702	hDels	AAGAATCTAAAAAATCATGTTGG	GAGAATCTAAAAAATCATGT	2502.0	1758.0	2978.0	2159.0	3135.0	1674.0	2354.35835944266	-0.0132587591125073	0.36551618175682	-0.036274068767025	0.971063826454158	0.994962066698401
hDel_4205:562	hDel_4205	chr10	41554872	41554894	hDels	GGTGAAAGTTCTGAATATGGAGG	GGTGAAAGTTCTGAATATGG	2047.0	1652.0	1892.0	2310.0	1899.0	2695.0	2075.80142570615	-0.140611771492445	0.181492537659579	-0.774752357896868	0.43848600602437	0.841301679016351
hDel_4205:563	hDel_4205	chr10	41554875	41554897	hDels	GGAGGTGAAAGTTCTGAATATGG	GGAGGTGAAAGTTCTGAATA	2847.0	2674.0	3093.0	3344.0	4315.0	4025.0	3353.0338439685	0.129807073679455	0.118653049815738	1.09400537011933	0.273952622982173	0.737650503263306
hDel_4205:564	hDel_4205	chr10	41554958	41554980	hDels	AACAATGAACTATCCAACAAAGG	GACAATGAACTATCCAACAA	1285.0	855.0	1419.0	1446.0	1250.0	1368.0	1263.40998623848	-0.199883346090365	0.205365124516128	-0.973307159924649	0.330400664993792	0.779753889941872
hDel_4205:565	hDel_4205	chr10	41555098	41555120	hDels	AGATGGCATAATCTTATAGGTGG	GGATGGCATAATCTTATAGG	1164.0	1354.0	1180.0	1790.0	1489.0	1321.0	1375.42274081642	-0.150083910889232	0.175861043772891	-0.853423291874988	0.393424609498626	0.818213749658592
hDel_4205:566	hDel_4205	chr10	41555174	41555196	hDels	GGTATCTTGCATAATAGCTTTGG	GGTATCTTGCATAATAGCTT	1947.0	1697.0	1954.0	2081.0	2112.0	2303.0	2008.43721554823	-0.0389825722807671	0.134634206194649	-0.289544339307111	0.772164854331678	0.95543599513446
hDel_4205:567	hDel_4205	chr10	41555287	41555309	hDels	ACAGTTAACATTGGACTCAATGG	GCAGTTAACATTGGACTCAA	799.0	710.0	714.0	420.0	326.0	264.0	549.811710060351	-0.371879576373678	0.242241000517518	-1.53516364108141	0.124743636919178	0.557156466850389
hDel_4205:568	hDel_4205	chr10	41555508	41555530	hDels	CAAATCACACTTAAGTTCCTGGG	GAAATCACACTTAAGTTCCT	2000.0	1695.0	2422.0	1896.0	2351.0	2074.0	2064.58185403171	0.0905997111456063	0.151486772753235	0.598070111990497	0.549793151970324	0.889525775538523
hDel_4205:569	hDel_4205	chr10	41555645	41555667	hDels	TTTCTTGCAGGGCTCTTGTCTGG	GTTCTTGCAGGGCTCTTGTC	963.0	861.0	873.0	901.0	653.0	672.0	825.436528526984	-0.330384326557259	0.190100853658249	-1.73794236164349	0.0822209703881414	0.463896872559657
hDel_4205:570	hDel_4205	chr10	41555717	41555739	hDels	CTCCAAAAATGTTGAATAGGAGG	GTCCAAAAATGTTGAATAGG	1489.0	1121.0	1819.0	1869.0	2002.0	2064.0	1709.70551483449	0.0104960265983925	0.183435170614958	0.0572192702370271	0.954370527878281	0.991750246395225
hDel_4205:571	hDel_4205	chr10	41555809	41555831	hDels	CCTTCCTACAAAGGAAATCAGGG	GCTTCCTACAAAGGAAATCA	1225.0	963.0	1413.0	956.0	689.0	773.0	1010.79815705134	-0.253772158290313	0.205952129766499	-1.23219001705896	0.21787811155177	0.686360025609907
hDel_4205:572	hDel_4205	chr10	41555980	41556002	hDels	AATACAAAGAATCATAAGAGAGG	GATACAAAGAATCATAAGAG	1371.0	1373.0	1620.0	1540.0	2164.0	2158.0	1689.597371925	0.26820175942872	0.153144896443059	1.75129413815262	0.0798952569282975	0.457268032811633
hDel_4205:573	hDel_4205	chr10	41556239	41556261	hDels	TATATGCTGTGACTGGGGAATGG	GATATGCTGTGACTGGGGAA	2333.0	2111.0	2562.0	2839.0	2822.0	2357.0	2489.94181885175	-0.102822280074457	0.112804421963609	-0.911509303311072	0.362027085984407	0.799472792842475
hDel_4205:574	hDel_4205	chr10	41556403	41556425	hDels	ATAGATCTGAAGGGAGAAGTGGG	GTAGATCTGAAGGGAGAAGT	1931.0	2443.0	2070.0	2500.0	2839.0	3178.0	2479.76790788616	0.217751777787975	0.147819101762841	1.47309633999355	0.140725060202517	0.583621972877045
hDel_4205:575	hDel_4205	chr10	41556531	41556553	hDels	GGAAACCGTAAAATAAGGAAAGG	GGAAACCGTAAAATAAGGAA	2102.0	2377.0	2913.0	2266.0	2622.0	1950.0	2366.43517651023	0.131652049800584	0.141386189852239	0.931152115621563	0.351774883440504	0.793272466393167
hDel_4205:576	hDel_4205	chr10	41556594	41556616	hDels	CATGATGGAAAACAAAGAGCAGG	GATGATGGAAAACAAAGAGC	1258.0	1333.0	1466.0	1574.0	1717.0	1223.0	1420.55506624584	-0.0110991039299679	0.166347734705276	-0.0667223028292663	0.946802778783937	0.990166215266065
hDel_4205:577	hDel_4205	chr10	41556721	41556743	hDels	CTAAATAAAAATACTCAGAGTGG	GTAAATAAAAATACTCAGAG	974.0	1341.0	1567.0	1436.0	1427.0	1432.0	1355.11870013912	0.243115503397493	0.170377312657134	1.42692415795251	0.153601756653529	0.604240820435327
hDel_4205:578	hDel_4205	chr10	41556760	41556782	hDels	CATTCAAGATACTTATTCATAGG	GATTCAAGATACTTATTCAT	2189.0	1818.0	1479.0	2575.0	1927.0	1645.0	1937.99907979278	-0.499109555817906	0.155422216770513	-3.21131409774486	0.0013212942918642	0.025771335376186
hDel_4205:579	hDel_4205	chr10	41556799	41556821	hDels	CCAAAAACCAACTAACCAAATGG	GCAAAAACCAACTAACCAAA	696.0	1082.0	942.0	712.0	699.0	605.0	794.612839213598	0.166373122011269	0.23728803097194	0.701144180470455	0.483213040971655	0.86229566810039
hDel_4205:580	hDel_4205	chr10	41556857	41556879	hDels	ATCTAATCACAAGGAAAGACAGG	GTCTAATCACAAGGAAAGAC	1010.0	1189.0	1446.0	1456.0	1005.0	796.0	1148.82364082743	-0.220854770790093	0.243885889789061	-0.905566004581537	0.365165609203895	0.801503736830777
hDel_4205:581	hDel_4205	chr10	41556917	41556939	hDels	TTATCTATTTGTGTCCATATAGG	GTATCTATTTGTGTCCATAT	1917.0	2469.0	2852.0	2536.0	2699.0	2699.0	2516.22846941104	0.243841012455116	0.118734144725843	2.0536722020287	0.0400074287602801	0.319086146187069
hDel_4205:582	hDel_4205	chr10	41556931	41556953	hDels	CTGCAAAGCAAAAACCTATATGG	GTGCAAAGCAAAAACCTATA	998.0	1246.0	1636.0	1475.0	1204.0	1940.0	1408.71690697454	0.276028145880546	0.232629380273997	1.18655754296999	0.235402191252713	0.703915130004788
hDel_4205:583	hDel_4205	chr10	41557038	41557060	hDels	AAATATAAAATATAACGATGGGG	GAATATAAAATATAACGATG	733.0	686.0	610.0	656.0	558.0	601.0	644.164494652213	-0.207994806952004	0.228370479068678	-0.910777994599964	0.362412359284597	0.79959013490766
hDel_4205:584	hDel_4205	chr10	41557137	41557159	hDels	TATGTAACAAACCTGGACTTTGG	GATGTAACAAACCTGGACTT	1898.0	2406.0	2317.0	2426.0	2868.0	2857.0	2447.94533750629	0.245395249342688	0.112939484284811	2.17280299176725	0.0297951480493709	0.269191507210583
hDel_4205:585	hDel_4205	chr10	41558553	41558575	hDels	CCGCATCATCAAGTCAATCCTGG	GCGCATCATCAAGTCAATCC	2921.0	2494.0	2846.0	3505.0	3687.0	2852.0	3030.69387521878	-0.152391243885952	0.116070812729552	-1.31291614405275	0.189211206258322	0.654582210631849
hDel_4205:586	hDel_4205	chr10	41559411	41559433	hDels	ACCAGCCTTGCATACCAGGGAGG	GCCAGCCTTGCATACCAGGG	1017.0	1098.0	1681.0	986.0	957.0	1197.0	1156.55001564129	0.250996311055349	0.214556449860503	1.16983810656141	0.242066125317023	0.710177188007381
hDel_4205:587	hDel_4205	chr10	41560194	41560216	hDels	TAAATGCCCACAGAGAGAACAGG	GAAATGCCCACAGAGAGAAC	1778.0	1681.0	2327.0	1772.0	2885.0	2258.0	2098.48395226384	0.309155100513655	0.167715018161851	1.84333581990439	0.0652799943403911	0.412884978060911
hDel_4205:588	hDel_4205	chr10	41560285	41560307	hDels	TTCTCATTGGTTTCATTCAGGGG	GTCTCATTGGTTTCATTCAG	2669.0	2040.0	2570.0	2889.0	3292.0	2993.0	2723.24895920453	-0.0864529072852983	0.133945192845217	-0.645434938342288	0.518645368087715	0.876762925418779
hDel_4206:1	hDel_4206	chr10	42011911	42011933	hDels	TGGGAAGTGATTTCCAACATGGG	GGGGAAGTGATTTCCAACAT	1184.0	1020.0	1136.0	947.0	1929.0	1061.0	1203.67767516	0.199692878374126	0.268480803387181	0.74378829270019	0.457004563941103	0.850694243331649
hDel_4206:2	hDel_4206	chr10	42011955	42011977	hDels	GGATAAGTAAAGTCTCAGAGTGG	GGATAAGTAAAGTCTCAGAG	1198.0	944.0	1059.0	1200.0	825.0	903.0	1024.78708927365	-0.39957740998018	0.169330211207552	-2.3597526225867	0.018287125058375	0.197831542817729
hDel_4206:3	hDel_4206	chr10	42012203	42012225	hDels	ATACAGATTTCAGATGCCTCTGG	GTACAGATTTCAGATGCCTC	1348.0	1690.0	2046.0	1973.0	1207.0	1388.0	1608.36054803992	-0.128244929308239	0.224899308402193	-0.570232653089781	0.56851991191792	0.896507829892934
hDel_4206:4	hDel_4206	chr10	42012271	42012293	hDels	GGGGACTACAGGAAAGCAGGAGG	GGGGACTACAGGAAAGCAGG	1495.0	1492.0	1807.0	1853.0	1236.0	1065.0	1492.73409637841	-0.325069362596349	0.194532498606429	-1.67102856810582	0.0947160351531795	0.495304631712539
hDel_4206:5	hDel_4206	chr10	42012310	42012332	hDels	TTGAGTGACAGTATGAAAGGTGG	GTGAGTGACAGTATGAAAGG	1465.0	1252.0	1593.0	1679.0	2332.0	1742.0	1659.88703845716	0.0749367475511471	0.170823063676301	0.438680503313928	0.660893056073156	0.928096971146483
hDel_4206:6	hDel_4206	chr10	42012367	42012389	hDels	GGTCCTCTCTAGGTATCATGGGG	GGTCCTCTCTAGGTATCATG	2470.0	3289.0	3061.0	3181.0	2598.0	3459.0	3009.49449438283	0.114557709713106	0.165639697446442	0.691607817927508	0.489183650719303	0.8648176689391
hDel_4206:7	hDel_4206	chr10	42012388	42012410	hDels	GAAGTCATATTGTTTAGAATTGG	GAAGTCATATTGTTTAGAAT	1641.0	1922.0	2140.0	2431.0	2644.0	2711.0	2227.33035289038	0.189220785319374	0.110174922270522	1.71745785174927	0.0858955491637911	0.473612686905168
hDel_4206:8	hDel_4206	chr10	42012557	42012579	hDels	TTAGCTTGGCTTGTTGGTGTGGG	GTAGCTTGGCTTGTTGGTGT	1021.0	949.0	1463.0	1528.0	1084.0	1165.0	1193.98932292547	-0.149793011044094	0.219352578358718	-0.68288694012582	0.494678286992526	0.867199452836434
hDel_4206:9	hDel_4206	chr10	42012643	42012665	hDels	TTGGGAGGCAGTGGATCACGAGG	GTGGGAGGCAGTGGATCACG	968.0	1146.0	998.0	997.0	1080.0	1259.0	1074.8744354256	0.160015727171301	0.194705007823345	0.821836731166582	0.411169825544035	0.827255383856019
hDel_4206:10	hDel_4206	chr10	42012756	42012778	hDels	GTTTAAAAGAACCTAGGGGCCGG	GTTTAAAAGAACCTAGGGGC	378.0	631.0	579.0	642.0	1131.0	418.0	620.262409715473	0.428872219626128	0.373925597134842	1.14694533595001	0.251404213959215	0.718152132338362
hDel_4206:11	hDel_4206	chr10	42012826	42012848	hDels	ACAGCACCAAGACATATATGAGG	GCAGCACCAAGACATATATG	1867.0	1896.0	2112.0	2506.0	1912.0	2807.0	2174.50528465862	-0.0222372765153294	0.180166407523446	-0.123426319151286	0.901769516742895	0.981923165365227
hDel_4206:12	hDel_4206	chr10	42012854	42012876	hDels	GGAGGTGTTTGGGATTATGGAGG	GGAGGTGTTTGGGATTATGG	2094.0	1704.0	2668.0	1670.0	1232.0	1296.0	1789.58260770501	-0.21176861814168	0.182540628990191	-1.16011771906987	0.2460008809061	0.713482043754103
hDel_4206:13	hDel_4206	chr10	42012972	42012994	hDels	AGAGGGATGTTGGCTTCTCACGG	GGAGGGATGTTGGCTTCTCA	2113.0	1929.0	2368.0	2340.0	2412.0	2217.0	2221.09659854002	-0.0323547975991258	0.11143081898269	-0.290357711578445	0.771542592020124	0.955287628860814
hDel_4206:14	hDel_4206	chr10	42013026	42013048	hDels	ATGAGTTGGAAAAACATTGGTGG	GTGAGTTGGAAAAACATTGG	2178.0	2478.0	2977.0	2823.0	3398.0	2585.0	2719.25661308416	0.164797443679512	0.127248959901897	1.29507890521512	0.195293011105304	0.661384878219872
hDel_4206:15	hDel_4206	chr10	42013046	42013068	hDels	CATAACATGCATGCACACACAGG	GATAACATGCATGCACACAC	1925.0	2074.0	2405.0	1886.0	2792.0	1914.0	2156.46530172297	0.228922920928011	0.154776154543101	1.47905807327874	0.139124794480755	0.581045990286098
hDel_4206:16	hDel_4206	chr10	42013152	42013174	hDels	GCTAATGATCCTAAAAGAGATGG	GCTAATGATCCTAAAAGAGA	1282.0	1383.0	1963.0	1374.0	1541.0	1484.0	1499.85917141103	0.222284102663435	0.159360790462606	1.39484814312335	0.163061637568389	0.618718636024869
hDel_4206:17	hDel_4206	chr10	42013496	42013518	hDels	AGAGCTGTGCAGGCGAGGCGTGG	GGAGCTGTGCAGGCGAGGCG	2820.0	3449.0	3808.0	2954.0	3489.0	3248.0	3290.80582634401	0.241736909873826	0.0898956889830618	2.68908234208399	0.0071648743255184	0.102104815725194
hDel_4206:18	hDel_4206	chr10	42013579	42013601	hDels	CACCAGCAGTATTATTAGCGTGG	GACCAGCAGTATTATTAGCG	3131.0	2425.0	2737.0	2565.0	2843.0	2696.0	2735.88670939779	-0.125289940365278	0.132779518437202	-0.943593875319966	0.345377223235175	0.78914199154735
hDel_4206:19	hDel_4206	chr10	42013594	42013616	hDels	TGCTGGTGATAGTGGTACAGGGG	GGCTGGTGATAGTGGTACAG	2364.0	1929.0	2736.0	2414.0	2956.0	2694.0	2500.02373177184	0.0617832818907995	0.146005344813999	0.423157672546215	0.672180226661468	0.930873539287545
hDel_4206:20	hDel_4206	chr10	42013689	42013711	hDels	GAGTGAAAGAAAGGGAGTTAAGG	GAGTGAAAGAAAGGGAGTTA	1577.0	2030.0	2240.0	1941.0	2036.0	2775.0	2091.99167801183	0.343029811246131	0.165683652007981	2.07039021103667	0.0384158177918106	0.311926769003195
hDel_4206:21	hDel_4206	chr10	42013837	42013859	hDels	AGAGCTGCACCTATGCAAGTAGG	GGAGCTGCACCTATGCAAGT	2705.0	3155.0	2839.0	3100.0	3748.0	3278.0	3125.16388171524	0.132076892473079	0.119033849026605	1.10957423920282	0.26718253711702	0.731717868459326
hDel_4206:22	hDel_4206	chr10	42013853	42013875	hDels	CAGCTCTAGCAACAGAAGTCAGG	GAGCTCTAGCAACAGAAGTC	425.0	616.0	568.0	469.0	405.0	677.0	528.296389806164	0.316220880942444	0.31638048391635	0.999495534705776	0.317554701106364	0.770677453355714
hDel_4206:23	hDel_4206	chr10	42013931	42013953	hDels	AGAAACACTCCTAATTCCTTGGG	GGAAACACTCCTAATTCCTT	1297.0	1957.0	1760.0	2300.0	2468.0	1939.0	1934.99417435835	0.186774495112557	0.172038095774892	1.08565776824772	0.277630431504042	0.740853359056258
hDel_4206:24	hDel_4206	chr10	42013958	42013980	hDels	CTCAGTATGGAAGAACACTGTGG	GTCAGTATGGAAGAACACTG	2302.0	2344.0	2411.0	3472.0	3434.0	4993.0	3126.03544477691	0.132410378006949	0.174813927771596	0.757436090446696	0.448788640951473	0.84621024089509
hDel_4206:25	hDel_4206	chr10	42014005	42014027	hDels	AGGGTAGAAGATAACAGATTTGG	GGGGTAGAAGATAACAGATT	1958.0	1858.0	2285.0	1809.0	1588.0	1550.0	1847.7456886229	-0.0985126971919183	0.128051318218519	-0.769322007476777	0.441702175704752	0.842624576578043
hDel_4206:26	hDel_4206	chr10	42014125	42014147	hDels	AAGTCTGGGTCCAGTCAGTGGGG	GAGTCTGGGTCCAGTCAGTG	1535.0	1710.0	1351.0	1911.0	1720.0	1717.0	1654.38323929345	-0.107192564137209	0.167945759919334	-0.638257043159017	0.523306370044397	0.878902013716475
hDel_4206:27	hDel_4206	chr10	42014227	42014249	hDels	TGCAGTGGTTTCTACTCCTGAGG	GGCAGTGGTTTCTACTCCTG	2401.0	2654.0	2624.0	1957.0	1863.0	1828.0	2238.60251518276	-0.0063432831681318	0.115661003846924	-0.054843749899725	0.956262945451207	0.992202268745517
hDel_4206:28	hDel_4206	chr10	42014453	42014475	hDels	ATGAAGACTTCAAGATTGGATGG	GTGAAGACTTCAAGATTGGA	1133.0	1125.0	1390.0	1824.0	2148.0	1928.0	1568.38089951785	0.118861344042747	0.132661582423987	0.895974116024527	0.370266587646702	0.804436548820145
hDel_4206:29	hDel_4206	chr10	42014745	42014767	hDels	TGCTGCAGCTTGGAGCTCCAGGG	GGCTGCAGCTTGGAGCTCCA	863.0	885.0	873.0	891.0	1518.0	926.0	984.00438570833	0.197196500760357	0.241329750297322	0.817124703926506	0.413857166594285	0.82834573548465
hDel_4206:30	hDel_4206	chr10	42014936	42014958	hDels	CGGCCATCTTGGAATGAACCAGG	GGGCCATCTTGGAATGAACC	2241.0	1928.0	2248.0	2849.0	2563.0	1952.0	2284.27289370165	-0.257547047356057	0.131083092752166	-1.96476175491977	0.0494418186273553	0.357622560026221
hDel_4206:31	hDel_4206	chr10	42014952	42014974	hDels	ATGGCCGAACAGAACAGCTCCGG	GTGGCCGAACAGAACAGCTC	460.0	528.0	542.0	326.0	321.0	126.0	388.997498888587	-0.217070255606938	0.413981724313157	-0.524347435788578	0.600036909419404	0.908087320507975
hDel_4206:32	hDel_4206	chr10	42015121	42015143	hDels	TGGGAAGCGCAACAGGTCGGGGG	GGGGAAGCGCAACAGGTCGG	1714.0	1918.0	2108.0	2639.0	3237.0	2192.0	2273.20389881232	0.0974499646221509	0.152420347957063	0.639350099434248	0.522595203536767	0.878675711882531
hDel_4206:33	hDel_4206	chr10	42015434	42015456	hDels	CAGCAAGCCTTGTAGCGCTGCGG	GAGCAAGCCTTGTAGCGCTG	1054.0	975.0	1847.0	1286.0	1686.0	1278.0	1340.31138393745	0.266364777812592	0.231961895897357	1.14831264325611	0.25083952157062	0.71760028037819
hDel_4206:34	hDel_4206	chr10	42016047	42016069	hDels	CCTCGCCAGCAACGGCACAAAGG	GCTCGCCAGCAACGGCACAA	936.0	978.0	894.0	1216.0	2175.0	1161.0	1207.64388974025	0.183690742714105	0.255210022914174	0.719763043067786	0.471670902983861	0.856938035348053
hDel_4206:35	hDel_4206	chr10	42017388	42017410	hDels	TGTATTGGGTGCATATAGTTAGG	GGTATTGGGTGCATATAGTT	2715.0	3378.0	3443.0	3150.0	3118.0	2436.0	3040.19272106014	0.033103685558117	0.138991711054537	0.238170213942671	0.811749078282668	0.963962190047607
hDel_4207:1	hDel_4207	chr10	42946477	42946499	hDels	GGTCACAAGGGATATCTCCAAGG	GGTCACAAGGGATATCTCCA	1512.0	1122.0	1359.0	1917.0	1247.0	1336.0	1411.42775246284	-0.463532077700814	0.149121958130654	-3.10840927460655	0.0018809738714434	0.034840630517915
hDel_4207:2	hDel_4207	chr10	42946543	42946565	hDels	GGGGCATTAACAGAACAAGGAGG	GGGGCATTAACAGAACAAGG	1397.0	1505.0	1413.0	1577.0	1643.0	1208.0	1454.87531477118	-0.0766970553862148	0.166601090398255	-0.460363465826502	0.645255353602266	0.923515924720841
hDel_4207:3	hDel_4207	chr10	42946644	42946666	hDels	AGGAAGAAGAGCAAAGATGTAGG	GGGAAGAAGAGCAAAGATGT	3422.0	4071.0	3897.0	3865.0	3535.0	3577.0	3731.30471087255	0.0164554524448331	0.116962098700581	0.140690468345293	0.888114475354621	0.979500467844674
hDel_4207:4	hDel_4207	chr10	42946689	42946711	hDels	AGGTCTCAAGGGCTAAAACCAGG	GGGTCTCAAGGGCTAAAACC	1509.0	1528.0	1998.0	2144.0	2577.0	1625.0	1875.78682147799	0.0545461743972619	0.183904366338147	0.296600757683846	0.766771332340316	0.954280536228544
hDel_4207:5	hDel_4207	chr10	42946748	42946770	hDels	ACCATTGGTCACCTACATAGAGG	GCCATTGGTCACCTACATAG	1002.0	1028.0	1097.0	1678.0	1070.0	1895.0	1285.57064206807	-0.0748819123747072	0.247003297673044	-0.303161589663583	0.761766719390585	0.952994109124331
hDel_4207:6	hDel_4207	chr10	42946758	42946780	hDels	ACCTACATAGAGGGACCAGGAGG	GCCTACATAGAGGGACCAGG	1989.0	1808.0	1832.0	2475.0	1732.0	1654.0	1913.7456673369	-0.374259195673988	0.13460645352713	-2.78039563384348	0.0054292708216712	0.0824659748642741
hDel_4207:7	hDel_4207	chr10	42946808	42946830	hDels	GTAGACATTATACCACCTGCTGG	GTAGACATTATACCACCTGC	750.0	954.0	1095.0	1027.0	1629.0	1045.0	1070.26748693905	0.375772493756624	0.204780985846547	1.83499699546427	0.0665061346362032	0.417188655399341
hDel_4207:8	hDel_4207	chr10	42946858	42946880	hDels	ATCTCTGTTATTCCAACCATCGG	GTCTCTGTTATTCCAACCAT	501.0	545.0	504.0	737.0	1314.0	751.0	712.146162414513	0.234326889432387	0.283950488661859	0.825238549638256	0.409236171494397	0.826417303322537
hDel_4207:9	hDel_4207	chr10	42946947	42946969	hDels	CCTTCTGAGGGCTGTAAAGGAGG	GCTTCTGAGGGCTGTAAAGG	644.0	790.0	1021.0	523.0	525.0	651.0	696.512308822156	0.295688499695615	0.236454424705314	1.25050948005783	0.211113494458769	0.679335756927574
hDel_4207:10	hDel_4207	chr10	42947013	42947035	hDels	AGAAAGGGAAGATGATGTGGAGG	GGAAAGGGAAGATGATGTGG	1584.0	2168.0	1542.0	1805.0	1781.0	2273.0	1861.06030320539	0.174071789055911	0.204383729915497	0.851691028086635	0.394385601550214	0.818520545989076
hDel_4207:11	hDel_4207	chr10	42947068	42947090	hDels	TATGAGGACATGAGCAATACTGG	GATGAGGACATGAGCAATAC	2673.0	2659.0	2974.0	3426.0	2957.0	3003.0	2937.0534523504	-0.0980669294755987	0.104004321452242	-0.94291206467445	0.34572588333999	0.789261343854849
hDel_4207:12	hDel_4207	chr10	42947184	42947206	hDels	GGACTCCAACATGGGAATGTGGG	GGACTCCAACATGGGAATGT	748.0	822.0	1043.0	983.0	816.0	1126.0	919.376314964856	0.115833532403805	0.227789795182341	0.508510630649992	0.611095285767131	0.912065934495988
hDel_4207:13	hDel_4207	chr10	42947232	42947254	hDels	TGGGGGGTCAGAGAGACAGCAGG	GGGGGGGTCAGAGAGACAGC	1477.0	1494.0	1859.0	1405.0	1834.0	1516.0	1593.21107411387	0.179553208826712	0.141778448405332	1.26643513768316	0.205357337624021	0.67264304171321
hDel_4207:14	hDel_4207	chr10	42947283	42947305	hDels	GCATGGAGTCCTATGCAGGAAGG	GCATGGAGTCCTATGCAGGA	1924.0	2396.0	1920.0	2140.0	2390.0	2693.0	2240.68785964984	0.179263708238517	0.163226774320157	1.09824940782634	0.272095596992776	0.735838552346184
hDel_4207:15	hDel_4207	chr10	42947304	42947326	hDels	GGAGAGTAGTGCCTGCTGTGAGG	GGAGAGTAGTGCCTGCTGTG	2248.0	2958.0	2523.0	3140.0	3396.0	3564.0	2953.8779121043	0.187937285991277	0.132951238743521	1.41358055605508	0.157485093614931	0.610006375755367
hDel_4207:16	hDel_4207	chr10	42947387	42947409	hDels	CCTGGGAAAGTAGTCGGTTGTGG	GCTGGGAAAGTAGTCGGTTG	1902.0	1661.0	1840.0	1508.0	1095.0	1758.0	1640.09820018404	-0.129063754286641	0.211452467340042	-0.610367691189386	0.541618265445346	0.886672868961331
hDel_4207:17	hDel_4207	chr10	42947421	42947443	hDels	GGGCTGGCATGGAGAGTCGGGGG	GGGCTGGCATGGAGAGTCGG	2225.0	2045.0	2172.0	2430.0	1902.0	1667.0	2076.34442192138	-0.298271466838308	0.125139049406907	-2.38352031801389	0.0171479378361231	0.189585386847741
hDel_4207:18	hDel_4207	chr10	42947499	42947521	hDels	AGATGGAGAAGTTGAGATGGGGG	GGATGGAGAAGTTGAGATGG	1787.0	1943.0	2303.0	2055.0	2544.0	2692.0	2206.84602739342	0.264082228251184	0.123041656584634	2.14628310103689	0.0318503990077937	0.280141941405809
hDel_4207:19	hDel_4207	chr10	42947533	42947555	hDels	CTCAGCTGCCAGGCACGATGAGG	GTCAGCTGCCAGGCACGATG	1322.0	1390.0	1944.0	2175.0	1942.0	2067.0	1787.98732291131	0.0667822295261036	0.164034463690612	0.407123161947618	0.683917532585958	0.934452289883503
hDel_4207:20	hDel_4207	chr10	42947596	42947618	hDels	GGAGGGCTCAGAGAAGCTGTGGG	GGAGGGCTCAGAGAAGCTGT	2300.0	2343.0	2181.0	2469.0	4023.0	3094.0	2709.52808416294	0.207481704926276	0.169157966278818	1.22655591983347	0.219989545477105	0.688905047966181
hDel_4207:21	hDel_4207	chr10	42947614	42947636	hDels	GGCCAGCATGTCATAGCTGGAGG	GGCCAGCATGTCATAGCTGG	1304.0	1199.0	1574.0	1604.0	1903.0	1621.0	1520.70039548502	0.0734466593743984	0.147544225701847	0.497794197129864	0.618629106421484	0.914554799085301
hDel_4207:22	hDel_4207	chr10	42947696	42947718	hDels	GACCTGCTCTGTGGATGCTGGGG	GACCTGCTCTGTGGATGCTG	2063.0	2301.0	3055.0	2522.0	2320.0	2522.0	2456.52439518625	0.11938532325698	0.144548881352207	0.825916618241321	0.408851392959406	0.826220095233561
hDel_4207:23	hDel_4207	chr10	42947722	42947744	hDels	GGGCAGTCAGCAGTGATGTGTGG	GGGCAGTCAGCAGTGATGTG	2483.0	2007.0	2329.0	2826.0	2874.0	2906.0	2555.81682058367	-0.118232987064924	0.121155477608589	-0.975878180653892	0.329124835962393	0.778777165178821
hDel_4207:24	hDel_4207	chr10	42947772	42947794	hDels	CAGCTGCACCCTGAAGACTAAGG	GAGCTGCACCCTGAAGACTA	2493.0	1860.0	2735.0	2339.0	3308.0	3345.0	2659.36703437196	0.142343138521575	0.184129611592578	0.773059462247368	0.439487190610886	0.841688893982997
hDel_4207:25	hDel_4207	chr10	42947837	42947859	hDels	AACAGCCCGGCTATTCCTGAAGG	GACAGCCCGGCTATTCCTGA	2287.0	2080.0	3057.0	3218.0	3505.0	3299.0	2875.50686421861	0.0846384268621547	0.13494986289175	0.627184237527145	0.530538474299266	0.882399905670039
hDel_4207:26	hDel_4207	chr10	42947861	42947883	hDels	GTGATGTAATCTTGTTTGCTGGG	GTGATGTAATCTTGTTTGCT	2410.0	2584.0	2659.0	3175.0	3480.0	3773.0	2990.54477807539	0.124751343126927	0.112793499917449	1.10601535742955	0.268719872268749	0.732915942778626
hDel_4207:27	hDel_4207	chr10	42947911	42947933	hDels	AAAACATTATTCCTACCTGCAGG	GAAACATTATTCCTACCTGC	884.0	1215.0	1771.0	1353.0	1218.0	1228.0	1271.08456114437	0.24770391319544	0.225911487303463	1.09646444345127	0.272875575449259	0.736703303024461
hDel_4207:28	hDel_4207	chr10	42947964	42947986	hDels	TTACAGCACTTTACTTCCCAAGG	GTACAGCACTTTACTTCCCA	339.0	304.0	418.0	327.0	434.0	255.0	344.721990489123	0.0394123330775129	0.34130241675567	0.115476278932203	0.908067621353714	0.982943834013496
hDel_4207:29	hDel_4207	chr10	42948035	42948057	hDels	GGGGTCAGCAGGGGGATACAGGG	GGGGTCAGCAGGGGGATACA	1874.0	279.0	379.0	1885.0	581.0	399.0	903.553253511288	-2.27831558637078	0.24766109487792	-9.19932776479821	3.6019603499636e-20	5.0897288091654894e-18
hDel_4207:30	hDel_4207	chr10	42948089	42948111	hDels	ATGTGTGGGAAGAGCTGCAAAGG	GTGTGTGGGAAGAGCTGCAA	1492.0	1643.0	1692.0	2021.0	2570.0	2182.0	1913.9310763138	0.162521197498345	0.123855751396258	1.3121812726999	0.189458979024678	0.654810774959734
hDel_4207:31	hDel_4207	chr10	42948125	42948147	hDels	AGGTTTCTGGAGGATCCCTGAGG	GGGTTTCTGGAGGATCCCTG	1522.0	862.0	1073.0	1266.0	952.0	1101.0	1133.28379186129	-0.517846822598636	0.193519788265705	-2.67593731493559	0.0074520581651879	0.105106503188311
hDel_4207:32	hDel_4207	chr10	42948248	42948270	hDels	TGATGTCCATTTATCTAAAATGG	GGATGTCCATTTATCTAAAA	1863.0	2636.0	2128.0	2808.0	2655.0	2623.0	2441.3437613761	0.0993844123606697	0.159580098797351	0.622787008591071	0.533424496627755	0.883693229002268
hDel_4207:33	hDel_4207	chr10	42948279	42948301	hDels	AATGCTAAGTAAGTTGACCAAGG	GATGCTAAGTAAGTTGACCA	1874.0	2282.0	2899.0	2365.0	2631.0	2049.0	2338.71001063048	0.182180538748986	0.149752392228897	1.21654509846175	0.22377734225296	0.692603634554324
hDel_4207:34	hDel_4207	chr10	42948335	42948357	hDels	TTTACTGTGGCCTGAGGACCTGG	GTTACTGTGGCCTGAGGACC	2306.0	2101.0	2353.0	2571.0	3196.0	2453.0	2479.71249596087	0.0040866374381951	0.132111642459493	0.0309332119570628	0.975322803278053	0.995777251075136
hDel_4207:35	hDel_4207	chr10	42948366	42948388	hDels	CCTCACAGAAGCAGCACATGTGG	GCTCACAGAAGCAGCACATG	774.0	1199.0	1709.0	1278.0	1589.0	1507.0	1328.66998509188	0.544670244673588	0.193432963459128	2.81580882044789	0.0048654610245929	0.0758268437088151
hDel_4207:36	hDel_4207	chr10	42948410	42948432	hDels	GGTGTGGCCAGGCTTGGCTTTGG	GGTGTGGCCAGGCTTGGCTT	1122.0	1183.0	1019.0	944.0	861.0	1596.0	1126.23040550779	0.146703023443724	0.284319561016125	0.515979354074072	0.605868829043754	0.910345121886472
hDel_4208:1	hDel_4208	chr10	44989866	44989888	hDels	CAACAACCCTTGGTGCACCCGGG	GAACAACCCTTGGTGCACCC	1123.0	2107.0	1501.0	1739.0	1726.0	1497.0	1613.88638193372	0.243304491878668	0.225507272238833	1.07892082354216	0.280623025072921	0.743395544979062
hDel_4208:2	hDel_4208	chr10	44989897	44989919	hDels	CCAGGTATGTGGAAGATCTGAGG	GCAGGTATGTGGAAGATCTG	2124.0	1929.0	2464.0	2362.0	1961.0	3069.0	2312.63576294036	0.0379061211652516	0.19642754128439	0.192977628887441	0.846976488329528	0.97173368391426
hDel_4208:3	hDel_4208	chr10	44989932	44989954	hDels	CATCAGGAAGTATTAAATTGGGG	GATCAGGAAGTATTAAATTG	2292.0	2933.0	2421.0	2977.0	4183.0	3062.0	2953.32113868367	0.220823773600924	0.155289381016141	1.4220146423146	0.155022000292728	0.606281807244579
hDel_4208:4	hDel_4208	chr10	44989990	44990012	hDels	ATTTGCATAACAAAACATAAAGG	GTTTGCATAACAAAACATAA	1067.0	1114.0	1148.0	1515.0	1054.0	1415.0	1214.69956546983	-0.13777196982648	0.199140053094338	-0.691834554052339	0.489041234136808	0.864804646982785
hDel_4208:5	hDel_4208	chr10	44990075	44990097	hDels	CGAATAAATGAACTCCTGCAGGG	GGAATAAATGAACTCCTGCA	1174.0	1369.0	1486.0	1146.0	1140.0	1368.0	1283.17545452694	0.17449960648395	0.165443402724042	1.05473898391109	0.291544717184516	0.751610162422758
hDel_4208:6	hDel_4208	chr10	44990135	44990157	hDels	TCACCATACATGAATACTCGAGG	GCACCATACATGAATACTCG	1136.0	1171.0	1335.0	1092.0	1071.0	842.0	1110.59170745624	-0.0631778859118029	0.171509215009687	-0.36836438151871	0.712601552526133	0.941238119754287
hDel_4208:7	hDel_4208	chr10	44990212	44990234	hDels	ACCACTGCAAATATTAGGGTGGG	GCCACTGCAAATATTAGGGT	1730.0	2031.0	1683.0	1857.0	1937.0	1244.0	1749.70132683467	-0.0964974469491018	0.198010617107281	-0.487334711435296	0.626021152831852	0.917394005138194
hDel_4208:8	hDel_4208	chr10	44990252	44990274	hDels	AATCAGAAGGAAAAATCCCAAGG	GATCAGAAGGAAAAATCCCA	2478.0	2412.0	2479.0	3122.0	2952.0	2202.0	2596.11646001604	-0.184987937598718	0.131889501784612	-1.40259789517456	0.160736779833065	0.615368405909236
hDel_4208:9	hDel_4208	chr10	44990319	44990341	hDels	TCACGGGCTGGACTTCGTCAGGG	GCACGGGCTGGACTTCGTCA	744.0	634.0	973.0	1106.0	560.0	1497.0	914.002554547915	-0.025914380711671	0.365782846030055	-0.0708463532200241	0.943520039947284	0.989720557881044
hDel_4208:10	hDel_4208	chr10	44990355	44990377	hDels	GGGTCCAGCGTGAATGCCACAGG	GGGTCCAGCGTGAATGCCAC	2010.0	2699.0	2582.0	2969.0	2452.0	2594.0	2543.47837950015	0.0396421663195214	0.154487791099473	0.256603878127795	0.797484580916654	0.96127611380177
hDel_4208:11	hDel_4208	chr10	44990397	44990419	hDels	GGTGGAGGCACGGGGTGCTGGGG	GGTGGAGGCACGGGGTGCTG	972.0	1089.0	1733.0	1456.0	2073.0	1218.0	1403.48134742285	0.308505892444039	0.235515220222371	1.30991913029125	0.190223194738209	0.655580594401776
hDel_4208:12	hDel_4208	chr10	44990444	44990466	hDels	AAGTCAAAGTCTAAGTGATATGG	GAGTCAAAGTCTAAGTGATA	2655.0	3004.0	2384.0	2877.0	4018.0	3114.0	2993.50013820735	0.130919798806852	0.164055264427878	0.7980225399253	0.424857410092324	0.834415620656794
hDel_4208:13	hDel_4208	chr10	44990523	44990545	hDels	GATTAAAATCTCCCAGCTTGGGG	GATTAAAATCTCCCAGCTTG	857.0	821.0	1385.0	1011.0	1564.0	993.0	1092.29477841047	0.305275885936128	0.244389223121911	1.24913808406291	0.211614573283104	0.679792075836089
hDel_4208:14	hDel_4208	chr10	44990573	44990595	hDels	TAAACCTGTGGATATTACTGGGG	GAAACCTGTGGATATTACTG	1553.0	1490.0	2176.0	1619.0	1788.0	1579.0	1695.26139013407	0.107691497429822	0.157259125043785	0.684802852615629	0.493468335040301	0.866786912670744
hDel_4208:15	hDel_4208	chr10	44990585	44990607	hDels	TATTGAATAGTGTAAACCTGTGG	GATTGAATAGTGTAAACCTG	2727.0	2943.0	2853.0	3215.0	3702.0	4207.0	3256.1196366603	0.161181952832237	0.132166055717649	1.21954121999809	0.222638840791254	0.691495986809737
hDel_4208:16	hDel_4208	chr10	44990658	44990680	hDels	GAAGGGATGGGAATGTCATGAGG	GAAGGGATGGGAATGTCATG	2559.0	3299.0	3193.0	3060.0	2745.0	3199.0	3010.08075608147	0.118065003235658	0.13756159228163	0.85827011215415	0.390743329011236	0.816336205293808
hDel_4208:17	hDel_4208	chr10	44990684	44990706	hDels	GGTGAGGGGGTTCTTCTGTGAGG	GGTGAGGGGGTTCTTCTGTG	1196.0	1120.0	1252.0	1816.0	1867.0	1960.0	1517.21362851082	-0.0014752970994987	0.137612942135913	-0.0107206275558125	0.991446340639403	0.998455957854413
hDel_4208:18	hDel_4208	chr10	44990780	44990802	hDels	AAAAGGAGTCACATGGCTAGAGG	GAAAGGAGTCACATGGCTAG	1963.0	2417.0	2466.0	2025.0	2092.0	1812.0	2133.4242383547	0.0947708941839342	0.127310912438863	0.744405113186548	0.456631426538183	0.850480847811447
hDel_4208:19	hDel_4208	chr10	44990910	44990932	hDels	CTGAAATGGATATTTAAATGAGG	GTGAAATGGATATTTAAATG	1427.0	2206.0	1911.0	2637.0	2918.0	2445.0	2233.06132714539	0.237932234172725	0.159079573414083	1.49568061484167	0.134736904275133	0.57364820246781
hDel_421:1	hDel_421	chr1	180444882	180444904	hDels	TGTCCTGGAAGGACCCACCGAGG	GGTCCTGGAAGGACCCACCG	56.0	39.0	147.0	115.0	77.0	35.0	76.9557787828329	-0.293403724342221	0.765721132301078	-0.383173079552486	0.70159143699576	0.93880157446202
hDel_421:2	hDel_421	chr1	180444893	180444915	hDels	CCTTTCCTTGGTGTCCTGGAAGG	GCTTTCCTTGGTGTCCTGGA	1742.0	2483.0	2412.0	1934.0	1890.0	2596.0	2179.36915826967	0.323245766558218	0.172566262708293	1.87316895831854	0.0610450573747676	0.398779000061637
hDel_421:3	hDel_421	chr1	180444933	180444955	hDels	AAAAGGTTTGAGGAACTGTCAGG	GAAAGGTTTGAGGAACTGTC	1296.0	1333.0	1822.0	1510.0	2158.0	2128.0	1691.3773363336	0.354898680645092	0.155746410625702	2.2786957286483	0.0226851588372968	0.2278654758502
hDel_421:4	hDel_421	chr1	180444950	180444972	hDels	GTCAGGAAGAAGCGAAAGTAAGG	GTCAGGAAGAAGCGAAAGTA	2308.0	2209.0	2981.0	2894.0	3252.0	3228.0	2788.86352292578	0.128822203900525	0.121186117143753	1.06301123376792	0.28777685693466	0.749125472933792
hDel_421:5	hDel_421	chr1	180444992	180445014	hDels	GAAAGCTCTATTCCAACTGATGG	GAAAGCTCTATTCCAACTGA	447.0	535.0	475.0	693.0	438.0	376.0	493.422897595142	-0.349569402937792	0.308430126583016	-1.13338280799785	0.25705353056522	0.723041300423525
hDel_421:6	hDel_421	chr1	180444996	180445018	hDels	GCTCTATTCCAACTGATGGAAGG	GCTCTATTCCAACTGATGGA	59.0	163.0	88.0	46.0	23.0	59.0	75.0391828871039	0.421018373953758	0.713179303852554	0.590340145429685	0.554962629916689	0.891584981701318
hDel_421:7	hDel_421	chr1	180445004	180445026	hDels	CAATATCACCTTCCATCAGTTGG	GAATATCACCTTCCATCAGT	2040.0	2391.0	2356.0	2996.0	2728.0	1900.0	2389.10635779287	-0.121211290521116	0.171622361075908	-0.70626746865174	0.480021819955222	0.860927393709261
hDel_421:8	hDel_421	chr1	180445047	180445069	hDels	TCTGTCTTAGTTATCTTACATGG	GCTGTCTTAGTTATCTTACA	1158.0	1147.0	1136.0	1078.0	1165.0	1107.0	1133.09845561883	-0.0060742368543577	0.157380560028338	-0.0385958523293096	0.969212609192316	0.99465549154239
hDel_421:9	hDel_421	chr1	180445108	180445130	hDels	AAATTAGATGGCACATTCTTAGG	GAATTAGATGGCACATTCTT	1576.0	2526.0	2146.0	1908.0	1745.0	2489.0	2069.5416166456	0.330419144701514	0.198592169873547	1.66380751523037	0.0961509016658135	0.498454688324269
hDel_421:10	hDel_421	chr1	180445163	180445185	hDels	AATTAGACTATACATAGTCTAGG	GATTAGACTATACATAGTCT	1521.0	1952.0	2038.0	2236.0	2063.0	2136.0	1980.5660216657	0.11247603912062	0.141613621271254	0.794245907356451	0.427052287812222	0.835275277857379
hDel_421:11	hDel_421	chr1	180445179	180445201	hDels	GTCTAGGTTAACAGTACAGTAGG	GTCTAGGTTAACAGTACAGT	1880.0	1634.0	2059.0	1916.0	1574.0	1755.0	1804.1882036455	-0.149378319013744	0.140595778385302	-1.06246660269111	0.288023911762474	0.749372621972056
hDel_421:12	hDel_421	chr1	180445221	180445243	hDels	ACATTGAAAGGAAGTAGAAGTGG	GCATTGAAAGGAAGTAGAAG	957.0	843.0	821.0	762.0	773.0	656.0	806.443717688098	-0.18235530783792	0.194904344836009	-0.935614380435454	0.349471767783802	0.791867632215773
hDel_421:13	hDel_421	chr1	180445226	180445248	hDels	GAAAGGAAGTAGAAGTGGTTTGG	GAAAGGAAGTAGAAGTGGTT	2830.0	2536.0	2786.0	2574.0	2822.0	2255.0	2635.43083282768	-0.0914113513991725	0.115583001917018	-0.790871926520825	0.429018732050487	0.836365726677184
hDel_421:14	hDel_421	chr1	180445255	180445277	hDels	CTTTCTAGCCAGGTTACCTAAGG	GTTTCTAGCCAGGTTACCTA	2107.0	1953.0	2743.0	2528.0	2825.0	2301.0	2392.4551315452	0.0477737823771744	0.139880512460019	0.341532794933313	0.732702520603899	0.94620604589403
hDel_421:15	hDel_421	chr1	180445271	180445293	hDels	GAAGATATAAAACTTGCCTTAGG	GAAGATATAAAACTTGCCTT	1228.0	1342.0	1180.0	1097.0	2289.0	1010.0	1347.46883306408	0.263795920393475	0.288668369808033	0.913837288681475	0.360802349651135	0.798739573270449
hDel_4210:1	hDel_4210	chr10	45579344	45579366	hDels	GCAGCTCGAGGGTGCCATCATGG	GCAGCTCGAGGGTGCCATCA	970.0	1090.0	1155.0	1540.0	2034.0	1911.0	1428.97308114818	0.250486031455814	0.139058822789585	1.80129549805577	0.0716563170503788	0.433883870340524
hDel_4210:2	hDel_4210	chr10	45579505	45579527	hDels	ATTGAGACTACCCAGTAATGGGG	GTTGAGACTACCCAGTAATG	1493.0	1188.0	1370.0	1437.0	1221.0	1071.0	1298.90004936335	-0.31078446790635	0.138740866146865	-2.2400355175624	0.0250886171445948	0.24257620802926
hDel_4210:3	hDel_4210	chr10	45579626	45579648	hDels	AAAAGGAACCAAACAAGTCCTGG	GAAAGGAACCAAACAAGTCC	1652.0	1379.0	1952.0	1822.0	2258.0	1645.0	1771.04804738891	0.0131626252483534	0.170786088410128	0.0770708280216858	0.938567199821299	0.989212211180749
hDel_4210:4	hDel_4210	chr10	45579712	45579734	hDels	TCTTTGTCCCTGGCTTCCTTTGG	GCTTTGTCCCTGGCTTCCTT	1692.0	1716.0	2345.0	2390.0	2572.0	2276.0	2144.38666589937	0.101963231336025	0.135581173355294	0.752045647730366	0.452023608041268	0.847876076814054
hDel_4210:5	hDel_4210	chr10	45579780	45579802	hDels	AACTGTTTCTGAGGAAGCTCAGG	GACTGTTTCTGAGGAAGCTC	817.0	832.0	942.0	854.0	824.0	667.0	822.985440563979	-0.0766217929168572	0.194009784714083	-0.394937776101223	0.692888810123279	0.936373478078731
hDel_4210:6	hDel_4210	chr10	45579821	45579843	hDels	GGAAAGTATGGGCCATGTAAAGG	GGAAAGTATGGGCCATGTAA	2753.0	3057.0	3846.0	3261.0	2464.0	3127.0	3085.59754436026	0.013004816060677	0.161358043378283	0.0805960198103599	0.935763231640446	0.988594327149306
hDel_4210:7	hDel_4210	chr10	45579894	45579916	hDels	ATATGATAATGTATAATCTCTGG	GTATGATAATGTATAATCTC	1150.0	1357.0	1118.0	1397.0	1082.0	1387.0	1249.92465310123	-0.0636087415878306	0.205943823946439	-0.308864526106758	0.757424582357007	0.952217045557048
hDel_4210:8	hDel_4210	chr10	45579936	45579958	hDels	GTTAGGAATGGCAAGCTCTGGGG	GTTAGGAATGGCAAGCTCTG	544.0	401.0	658.0	796.0	779.0	507.0	606.679826013604	-0.219961615426447	0.288820805370805	-0.761585077446371	0.446307683913181	0.845054579410798
hDel_4210:9	hDel_4210	chr10	45580048	45580070	hDels	CAAATACACAAATAATGGGAGGG	GAAATACACAAATAATGGGA	1962.0	1619.0	1901.0	2149.0	2395.0	2147.0	2016.85354709149	-0.0767801105443247	0.13020425930613	-0.589689699503633	0.55539870219225	0.891749355568565
hDel_4210:10	hDel_4210	chr10	45580102	45580124	hDels	GAGGCAAAATTGTAACAGCCTGG	GAGGCAAAATTGTAACAGCC	1570.0	1395.0	1493.0	2006.0	1916.0	1843.0	1692.65365521719	-0.140943104252978	0.120644886574068	-1.16824764194584	0.242706888236862	0.710657730259541
hDel_4210:11	hDel_4210	chr10	45580121	45580143	hDels	AAAGCAGGACGTAAAGGCTGAGG	GAAGCAGGACGTAAAGGCTG	1907.0	2592.0	2041.0	2226.0	2249.0	2216.0	2206.83384683641	0.112912011576075	0.159265555471039	0.708954370216021	0.47835279334992	0.860311529855658
hDel_4210:12	hDel_4210	chr10	45580209	45580231	hDels	AGTCAGTACAGGCTCAGATCAGG	GGTCAGTACAGGCTCAGATC	2424.0	1043.0	1049.0	2032.0	1395.0	1380.0	1559.73769103974	-0.928910030873122	0.191305018025667	-4.85564905960016	1.19993050699901e-06	4.03375623599866e-05
hDel_4210:13	hDel_4210	chr10	45580241	45580263	hDels	AAAGGCACCCAGGTATACTGGGG	GAAGGCACCCAGGTATACTG	2509.0	2495.0	1932.0	3000.0	4156.0	3992.0	2984.8160386	0.0894231249837229	0.185235763081221	0.482753025097606	0.629271108409276	0.918290516717731
hDel_4210:14	hDel_4210	chr10	45580402	45580424	hDels	CACACAGGGTGGAAAAGCCGTGG	GACACAGGGTGGAAAAGCCG	732.0	585.0	498.0	965.0	945.0	1377.0	842.092819697062	-0.124250653807997	0.287138659692846	-0.432720045224523	0.66521816541898	0.929039453134293
hDel_4210:15	hDel_4210	chr10	45580466	45580488	hDels	TTCTTCAGGAAGCCCACAGATGG	GTCTTCAGGAAGCCCACAGA	1163.0	1004.0	1332.0	1298.0	1242.0	681.0	1117.04756847408	-0.260644630917835	0.246763770327835	-1.05625161494152	0.290853275156469	0.751202953517156
hDel_4210:16	hDel_4210	chr10	45580479	45580501	hDels	TGTTTGTTCTAACCCATCTGTGG	GGTTTGTTCTAACCCATCTG	350.0	237.0	388.0	429.0	343.0	282.0	336.207120232288	-0.3540269889459	0.328250929643955	-1.07852547235709	0.280799320522694	0.743572288932136
hDel_4211:1	hDel_4211	chr10	46216583	46216605	flanking	TAATCTACCTGGAAGTTGGTAGG	GAATCTACCTGGAAGTTGGT	2707.0	2262.0	3023.0	2796.0	2745.0	3498.0	2828.91540805346	0.0256400553219055	0.159565406403611	0.160686804864524	0.872340082571252	0.97705063198008
hDel_4211:2	hDel_4211	chr10	46216594	46216616	flanking	GAAGTTGGTAGGGTTCCCAGGGG	GAAGTTGGTAGGGTTCCCAG	458.0	415.0	662.0	765.0	864.0	1163.0	709.688055305508	0.282536472493273	0.273577277598548	1.03274831511363	0.301721696740059	0.759257610993512
hDel_4211:3	hDel_4211	chr10	46216648	46216670	flanking	GATTAGCAGGTATCAAAGGTAGG	GATTAGCAGGTATCAAAGGT	1147.0	1334.0	966.0	1209.0	980.0	1396.0	1176.55055734506	-0.0334240142353856	0.242121959683821	-0.138046190766971	0.89020391203086	0.979978494857754
hDel_4211:4	hDel_4211	chr10	46216727	46216749	flanking	TACCCATGCCAACATGCAAGAGG	GACCCATGCCAACATGCAAG	1541.0	1484.0	1753.0	1411.0	1657.0	1406.0	1541.47215565443	0.0571611798588917	0.134735589159023	0.424247076928032	0.671385631191157	0.930606356089066
hDel_4211:5	hDel_4211	chr10	46216752	46216774	flanking	CAGAAGCCTAGAATTCCTGAAGG	GAGAAGCCTAGAATTCCTGA	2264.0	2034.0	1939.0	2426.0	1778.0	1911.0	2063.47209798756	-0.32296029424961	0.131561092171475	-2.45483135567671	0.0140950695737782	0.166092755189847
hDel_4211:6	hDel_4211	chr10	46216759	46216781	flanking	CTAGAATTCCTGAAGGAAAATGG	GTAGAATTCCTGAAGGAAAA	1444.0	1663.0	2111.0	1918.0	1874.0	1720.0	1779.33346313326	0.104141292290263	0.148929627385839	0.699265110094306	0.484386366998149	0.862695189678859
hDel_4211:7	hDel_4211	chr10	46216792	46216814	flanking	CTAAGTGATCCACCAATAACTGG	GTAAGTGATCCACCAATAAC	1380.0	1152.0	1290.0	1558.0	2604.0	1546.0	1567.16611657636	0.0669618146197181	0.22467862997657	0.298033749924062	0.765677404734002	0.953978972695917
hDel_4211:8	hDel_4211	chr10	46216808	46216830	flanking	CACTTAGAATAGCACTATAGAGG	GACTTAGAATAGCACTATAG	1223.0	1106.0	1397.0	1231.0	1368.0	1606.0	1317.1004941013	0.115953488411316	0.178357982664858	0.650116617595957	0.515616895946543	0.875717409985497
hDel_4211:9	hDel_4211	chr10	46216877	46216899	flanking	GGCAATGACAGAGTCCACCATGG	GGCAATGACAGAGTCCACCA	1987.0	2325.0	2133.0	2572.0	3023.0	2586.0	2421.60548259459	0.11288218480432	0.12373115702948	0.912318186577892	0.361601243332156	0.799182554396662
hDel_4211:10	hDel_4211	chr10	46216894	46216916	flanking	CTACTTCCATGCAAGTCCCATGG	GTACTTCCATGCAAGTCCCA	1032.0	1158.0	1600.0	942.0	1198.0	1503.0	1236.8409786234	0.432813896536166	0.195713731625032	2.21146412641804	0.0270037134247559	0.253649272419741
hDel_4211:11	hDel_4211	chr10	46216969	46216991	flanking	AACAAAACAGGAATTGTTGACGG	GACAAAACAGGAATTGTTGA	1750.0	1641.0	1323.0	2087.0	2171.0	2706.0	1934.82051713156	-0.0409816249404532	0.200141106781169	-0.204763656999569	0.837756782847696	0.969451715111171
hDel_4211:12	hDel_4211	chr10	46217028	46217050	flanking	GAGTGAGAGAGTTACTGCAGAGG	GAGTGAGAGAGTTACTGCAG	1834.0	2068.0	2251.0	2469.0	2238.0	1854.0	2110.64851702268	-0.0589530742909549	0.142486386725522	-0.413745310311778	0.679060640035646	0.932837200288215
hDel_4211:13	hDel_4211	chr10	46217052	46217074	flanking	TCTCGCTTCTTCCCACTGACTGG	GCTCGCTTCTTCCCACTGAC	441.0	343.0	333.0	305.0	398.0	419.0	374.185292105554	-0.0348690321516122	0.335075654333372	-0.104063162156569	0.91711922443293	0.984907689487461
hDel_4212:1	hDel_4212	chr10	47106217	47106239	hDels	AGTCTATACTTTGTAAGAACAGG	GGTCTATACTTTGTAAGAAC	1054.0	913.0	960.0	1245.0	933.0	861.0	993.523708957778	-0.357141738199093	0.167035138939011	-2.13812339408114	0.0325067296975081	0.283082406238394
hDel_4212:2	hDel_4212	chr10	47106243	47106265	hDels	TTCAGAAGTCTAGTTATGTCAGG	GTCAGAAGTCTAGTTATGTC	2726.0	2987.0	2834.0	3143.0	3437.0	3333.0	3065.93159815211	0.0690445814256717	0.107555642769672	0.64194290181064	0.520910257054202	0.877756146578393
hDel_4212:3	hDel_4212	chr10	47106331	47106353	hDels	CTTGTAGAGAAATAACCACAAGG	GTTGTAGAGAAATAACCACA	937.0	1261.0	1046.0	1328.0	965.0	899.0	1073.49603472795	-0.150826597670303	0.229606359239057	-0.65689207463661	0.511250314564017	0.874412677278398
hDel_4212:4	hDel_4212	chr10	47106369	47106391	hDels	TGGATTTGGAATAAACTCCCAGG	GGGATTTGGAATAAACTCCC	1054.0	1051.0	1192.0	1328.0	1076.0	1581.0	1209.28153161188	0.0152412755302507	0.210193912986829	0.0725105466360759	0.942195612562355	0.989566770416943
hDel_4212:5	hDel_4212	chr10	47106461	47106483	hDels	GAGGTGTCATCCACAAAGTTGGG	GAGGTGTCATCCACAAAGTT	1084.0	998.0	1076.0	1075.0	1342.0	1145.0	1115.7091628733	0.0347876402613089	0.170538812476531	0.203986645363185	0.838363934955018	0.969552954480335
hDel_4212:6	hDel_4212	chr10	47106499	47106521	hDels	TTTGCCTACATTAGAAACCCAGG	GTTGCCTACATTAGAAACCC	1379.0	1394.0	1556.0	1160.0	1555.0	1660.0	1449.89386143817	0.244565513611647	0.165801823187033	1.4750471913434	0.140199856498954	0.582780491940518
hDel_4212:7	hDel_4212	chr10	47106586	47106608	hDels	CAATTAAAGCAGTAGCACACAGG	GAATTAAAGCAGTAGCACAC	1464.0	896.0	1465.0	1372.0	1695.0	1273.0	1351.81349812379	-0.149520352151915	0.221254360482543	-0.675784883180697	0.499177233805661	0.868958046645344
hDel_4212:8	hDel_4212	chr10	47106637	47106659	hDels	GAAAACCTATAAAATTGTCGGGG	GAAAACCTATAAAATTGTCG	869.0	1009.0	602.0	961.0	1143.0	1072.0	940.498247607236	0.0196684993772749	0.27003998009823	0.0728355089128662	0.941937013959739	0.989564258713233
hDel_4212:9	hDel_4212	chr10	47106659	47106681	hDels	AGTCACATAAAACTAGAGACAGG	GGTCACATAAAACTAGAGAC	1818.0	2185.0	2541.0	2144.0	2311.0	1876.0	2140.17755867272	0.131769544643418	0.136026308495765	0.968706319392035	0.332691738674762	0.780965318353992
hDel_4212:10	hDel_4212	chr10	47106734	47106756	hDels	TTGGAAAACATTGAGCACGGGGG	GTGGAAAACATTGAGCACGG	648.0	759.0	661.0	683.0	849.0	630.0	703.842699999614	0.0899472531413194	0.23203485375251	0.387645440702877	0.698278436478104	0.938123952453684
hDel_4213:1	hDel_4213	chr10	47764152	47764174	hDels	AGTCATATAAGGGAAAGTGCAGG	GGTCATATAAGGGAAAGTGC	1202.0	1278.0	1109.0	1701.0	1249.0	1334.0	1308.31067565724	-0.236036272326451	0.177915865113799	-1.32667354974485	0.184616694231642	0.648271215641444
hDel_4213:2	hDel_4213	chr10	47764192	47764214	hDels	AAAGAATATGGAGAGACTAGGGG	GAAGAATATGGAGAGACTAG	2514.0	2615.0	2343.0	2463.0	2227.0	2678.0	2480.25098678635	-0.0415948138944353	0.148588354738489	-0.279933201815451	0.779528753775428	0.956871369893686
hDel_4213:3	hDel_4213	chr10	47764312	47764334	hDels	AAAAAGGGTTTGTACTGTGGGGG	GAAAAGGGTTTGTACTGTGG	2232.0	2269.0	2061.0	2323.0	2539.0	1788.0	2200.35969492725	-0.107824800457532	0.156127412453629	-0.690620556396895	0.489804025757773	0.865093104218103
hDel_4213:4	hDel_4213	chr10	47764367	47764389	hDels	CACTAGTTTGGCTACCTCTGAGG	GACTAGTTTGGCTACCTCTG	2353.0	2284.0	2313.0	2542.0	2758.0	2676.0	2479.63035063807	-0.0024827846055262	0.112765740724972	-0.0220171888160744	0.982434244168859	0.997073184620877
hDel_4213:5	hDel_4213	chr10	47764381	47764403	hDels	CACTGAGTTGTTTACCTCAGAGG	GACTGAGTTGTTTACCTCAG	723.0	625.0	659.0	775.0	784.0	548.0	684.008869664921	-0.23213161426931	0.227963352811124	-1.01828478747477	0.308542635733637	0.764160158714312
hDel_4213:6	hDel_4213	chr10	47764461	47764483	hDels	TTCACTAGTTTCGTGAGCATGGG	GTCACTAGTTTCGTGAGCAT	1236.0	883.0	1460.0	1286.0	1203.0	830.0	1145.95460286773	-0.253809246529867	0.227409032083929	-1.11609131881883	0.264383047737315	0.729143244822812
hDel_4213:7	hDel_4213	chr10	47764538	47764560	hDels	TGTTCTGCAGCATGGCCAAGTGG	GGTTCTGCAGCATGGCCAAG	1651.0	1887.0	1822.0	1659.0	2255.0	2825.0	2008.27666981287	0.354743855108053	0.180944031347361	1.96051703096548	0.0499353893531314	0.359594894499403
hDel_4213:8	hDel_4213	chr10	47764598	47764620	hDels	AAGAAAATGTCATCAGAAGGGGG	GAGAAAATGTCATCAGAAGG	2060.0	2151.0	2424.0	2730.0	3690.0	3263.0	2688.86595498492	0.213435589886463	0.113498543973255	1.88051390277533	0.060038073412428	0.39559064121107
hDel_4213:9	hDel_4213	chr10	47764645	47764667	hDels	AGTGCCTGGCCTCAAACCACAGG	GGTGCCTGGCCTCAAACCAC	1518.0	2138.0	2018.0	2245.0	2551.0	2344.0	2120.50480275232	0.254079150956766	0.130335700502983	1.94942099498633	0.0512451692802111	0.364880365645881
hDel_4213:10	hDel_4213	chr10	47764688	47764710	hDels	AATGCACTTCAAGTAAGTCAAGG	GATGCACTTCAAGTAAGTCA	1537.0	1765.0	1862.0	2213.0	1453.0	1563.0	1730.04328804136	-0.203956168895718	0.18389489095122	-1.10909100215198	0.267390926120002	0.731765721612012
hDel_4213:11	hDel_4213	chr10	47764736	47764758	hDels	ACATAGACTTACCCTTTCAAGGG	GCATAGACTTACCCTTTCAA	1549.0	1575.0	2317.0	2060.0	3088.0	2649.0	2176.42778810144	0.36217512387264	0.154258234997642	2.34784952568773	0.0188821477795262	0.202150237847523
hDel_4213:12	hDel_4213	chr10	47764791	47764813	hDels	CTAAAGCCAAAGAATAGGACCGG	GTAAAGCCAAAGAATAGGAC	911.0	1147.0	953.0	1200.0	1223.0	927.0	1056.83321450437	-0.0119295718566718	0.20676616172052	-0.057695958358973	0.95399081309756	0.99172342694883
hDel_4213:13	hDel_4213	chr10	47764830	47764852	hDels	TGTGTTCAAAGGGCAAAAAAAGG	GGTGTTCAAAGGGCAAAAAA	1982.0	1731.0	2125.0	2135.0	2579.0	2435.0	2150.58861767621	0.0568086757861391	0.133835574135712	0.42446618660995	0.671225860148761	0.930530589394809
hDel_4214:1	hDel_4214	chr10	48675775	48675797	flanking	GAACTACAAGTGAGAAAGGTTGG	GAACTACAAGTGAGAAAGGT	1558.0	2516.0	2267.0	2401.0	2939.0	2062.0	2274.80610476619	0.296455467231323	0.177272270851356	1.67231719776356	0.09446179016828	0.494775971494215
hDel_4214:2	hDel_4214	chr10	48675848	48675870	flanking	AGAACTGGTCATGGCAGCCCAGG	GGAACTGGTCATGGCAGCCC	1186.0	1352.0	1699.0	1591.0	2701.0	1583.0	1661.36388512251	0.353724845235643	0.200957563235758	1.76019672780697	0.0783744566137889	0.453092003730041
hDel_4214:3	hDel_4214	chr10	48675908	48675930	flanking	AAACAGTAGTTTATATCAAGAGG	GAACAGTAGTTTATATCAAG	1654.0	1756.0	1505.0	1574.0	1611.0	2196.0	1718.24969163607	0.0969451070069904	0.200502717902569	0.483510188894793	0.628733527025096	0.918090261866556
hDel_4214:4	hDel_4214	chr10	48675953	48675975	flanking	ACAAGCTTCTACTGATGAGTAGG	GCAAGCTTCTACTGATGAGT	1242.0	950.0	1214.0	1243.0	1327.0	1418.0	1227.15390248543	-0.0681199272847772	0.181082306575245	-0.376182127194584	0.706781501657448	0.940020461654856
hDel_4214:5	hDel_4214	chr10	48676011	48676033	flanking	GAAGCATCATCAAAGCTGAAAGG	GAAGCATCATCAAAGCTGAA	2898.0	3001.0	2573.0	3490.0	3718.0	3203.0	3133.15466444204	-0.0657775501403293	0.129304209491119	-0.508703857354675	0.610959818218641	0.912027581603895
hDel_4214:6	hDel_4214	chr10	48676017	48676039	flanking	TCATCAAAGCTGAAAGGGTGAGG	GCATCAAAGCTGAAAGGGTG	1239.0	988.0	1146.0	1390.0	1395.0	1074.0	1199.57758134001	-0.231181954039515	0.163325778675236	-1.41546518813302	0.156932148241536	0.609113402381915
hDel_4214:7	hDel_4214	chr10	48676020	48676042	flanking	TCAAAGCTGAAAGGGTGAGGAGG	GCAAAGCTGAAAGGGTGAGG	1518.0	1307.0	1186.0	1785.0	1612.0	1659.0	1505.49958692379	-0.236478423422799	0.155552811167706	-1.52024525720621	0.128449346811061	0.563063949762914
hDel_4214:8	hDel_4214	chr10	48676022	48676044	flanking	AAAGCTGAAAGGGTGAGGAGGGG	GAAGCTGAAAGGGTGAGGAG	1845.0	1302.0	1539.0	2206.0	1943.0	2271.0	1838.90821328878	-0.258404311128692	0.160315472591769	-1.61184885620303	0.106994833721845	0.522094844525452
hDel_4214:9	hDel_4214	chr10	48676040	48676062	flanking	AGGGGAGGGATTCATGGAGATGG	GGGGGAGGGATTCATGGAGA	1608.0	1566.0	1764.0	1751.0	1641.0	1737.0	1675.4327801367	-0.0343782050865869	0.127326608937345	-0.270000162365934	0.787160128691699	0.958705385786194
hDel_4214:10	hDel_4214	chr10	48676049	48676071	flanking	ATTCATGGAGATGGAATCTAAGG	GTTCATGGAGATGGAATCTA	1685.0	1471.0	1496.0	2135.0	2381.0	2328.0	1898.56109877535	-0.0570815194794497	0.142712843710043	-0.399974648360489	0.689175189377705	0.935654730205773
hDel_4214:11	hDel_4214	chr10	48676101	48676123	flanking	AGATCCTAGATGAGTCATCCTGG	GGATCCTAGATGAGTCATCC	1935.0	1723.0	2570.0	2194.0	2581.0	2087.0	2166.35149011862	0.0782085146446619	0.155561895202752	0.502748533262138	0.615141082582423	0.913612508002814
hDel_4214:12	hDel_4214	chr10	48676143	48676165	flanking	AAAAGCGTGCTCTGTAATGGTGG	GAAAGCGTGCTCTGTAATGG	429.0	519.0	615.0	624.0	369.0	470.0	504.212547897069	-0.139531111059542	0.315784565680384	-0.441855385676974	0.65859385671325	0.927396163647586
hDel_4214:13	hDel_4214	chr10	48676187	48676209	flanking	GGAGGAGGAGTCATAGAGAAAGG	GGAGGAGGAGTCATAGAGAA	2317.0	2361.0	2694.0	2870.0	3149.0	3290.0	2761.45021812122	0.111738086814506	0.106399948587503	1.05017049630068	0.293639731659157	0.753115423462185
hDel_4214:14	hDel_4214	chr10	48676259	48676281	flanking	ATGTGGTTCTTACACTCAGGTGG	GTGTGGTTCTTACACTCAGG	1771.0	1258.0	2002.0	1867.0	1945.0	1931.0	1784.92730628693	-0.0746760190253141	0.177535518216312	-0.420625798012584	0.674028352490907	0.931340677238558
hDel_4214:15	hDel_4214	chr10	48676311	48676333	flanking	AGATACCTAATGGCCATGGATGG	GGATACCTAATGGCCATGGA	2371.0	2323.0	2834.0	2986.0	3824.0	3197.0	2893.73157666581	0.139267596362206	0.114570596588426	1.21556141374126	0.224152040619169	0.693022226876553
hDel_4215:1	hDel_4215	chr10	48822491	48822513	hDels	TATTACTTGTCTAACCAGGAAGG	GATTACTTGTCTAACCAGGA	2109.0	1583.0	2524.0	2582.0	2114.0	3034.0	2309.50305471403	-0.0576378467220983	0.202861476937485	-0.284124159955023	0.77631523262989	0.956424652659926
hDel_4215:2	hDel_4215	chr10	48822492	48822514	hDels	ATTACTTGTCTAACCAGGAAGGG	GTTACTTGTCTAACCAGGAA	1125.0	1440.0	1698.0	1587.0	2573.0	2272.0	1758.50838571303	0.508852478297442	0.129233455422994	3.93746709497103	8.23462195015252e-05	0.0021307700981044
hDel_4215:3	hDel_4215	chr10	48822493	48822515	hDels	TTACTTGTCTAACCAGGAAGGGG	GTACTTGTCTAACCAGGAAG	1775.0	1252.0	1722.0	1053.0	1207.0	1524.0	1431.02331263215	0.0086947185042424	0.222040860284508	0.0391581913936997	0.968764266486563	0.994590971655693
hDel_4215:4	hDel_4215	chr10	48822537	48822559	hDels	GTGCTTCAGAAGGTTGATTTTGG	GTGCTTCAGAAGGTTGATTT	2285.0	3259.0	3195.0	2991.0	4171.0	2991.0	3126.84818684114	0.342254846109001	0.136825894690032	2.50138942547645	0.0123707066308876	0.15171220797438
hDel_4215:5	hDel_4215	chr10	48822547	48822569	hDels	GAAAAGTATTGTGCTTCAGAAGG	GAAAAGTATTGTGCTTCAGA	2181.0	2063.0	2196.0	1902.0	1851.0	2400.0	2104.59244958784	0.0303254284771082	0.162716528294987	0.1863696871785	0.852154862084471	0.972736394582523
hDel_4215:6	hDel_4215	chr10	48822606	48822628	hDels	TGCTTCTTCTGCAAGGTATCAGG	GGCTTCTTCTGCAAGGTATC	1110.0	1418.0	1085.0	1183.0	843.0	899.0	1098.21243063118	-0.168789200392172	0.225699050615316	-0.747850732787786	0.454550197229649	0.849267898682827
hDel_4215:7	hDel_4215	chr10	48822613	48822635	hDels	CGGTAAATGCTTCTTCTGCAAGG	GGGTAAATGCTTCTTCTGCA	1705.0	2176.0	1929.0	1964.0	2076.0	1688.0	1922.50480845129	0.0686615673535109	0.15195935922575	0.451841648341696	0.651383063663531	0.925383317599311
hDel_4215:8	hDel_4215	chr10	48822614	48822636	hDels	CTTGCAGAAGAAGCATTTACCGG	GTTGCAGAAGAAGCATTTAC	666.0	708.0	913.0	520.0	512.0	1016.0	725.182791852227	0.386075746641216	0.324284305959976	1.1905471203681	0.233831421310032	0.702451392871945
hDel_4215:9	hDel_4215	chr10	48822633	48822655	hDels	CTGCTCTGCTAATGTGCTTCCGG	GTGCTCTGCTAATGTGCTTC	591.0	490.0	374.0	546.0	487.0	226.0	454.688340607756	-0.56988623803306	0.366196589179681	-1.5562303278402	0.119653332086397	0.547388921869137
hDel_4215:10	hDel_4215	chr10	48822634	48822656	hDels	CGGAAGCACATTAGCAGAGCAGG	GGGAAGCACATTAGCAGAGC	1490.0	748.0	1103.0	940.0	1336.0	1139.0	1125.51174528852	-0.225467893867882	0.274686790566489	-0.820818115799808	0.411749878130361	0.827514933048846
hDel_4215:11	hDel_4215	chr10	48822657	48822679	hDels	AACTTAACTGCAGTTGTGAATGG	GACTTAACTGCAGTTGTGAA	1053.0	1346.0	629.0	1508.0	1448.0	1569.0	1253.27787305024	-0.0653975924100223	0.294697841297781	-0.221914053126506	0.824380790461564	0.966855950282588
hDel_4216:1	hDel_4216	chr10	49082716	49082738	flanking	ATTAAGATCAAGAAAAAGCCAGG	GTTAAGATCAAGAAAAAGCC	1587.0	1289.0	1359.0	1786.0	2306.0	1697.0	1655.78703783753	-0.0911207605629817	0.175750182806393	-0.518467515128337	0.604132119383872	0.909652959975142
hDel_4216:2	hDel_4216	chr10	49082734	49082756	flanking	AGTGGTGAGAGGGGTCATCCTGG	GGTGGTGAGAGGGGTCATCC	665.0	514.0	669.0	1241.0	1822.0	1239.0	1000.25798905288	0.0208335359931891	0.230516548223079	0.0903776156366344	0.92798714402122	0.98719689572212
hDel_4216:3	hDel_4216	chr10	49082762	49082784	flanking	TTGGACTTCCAGTAAAATGTTGG	GTGGACTTCCAGTAAAATGT	1183.0	1467.0	1428.0	1636.0	3036.0	2874.0	1906.62625989163	0.530962507281127	0.170995647609655	3.10512293560358	0.0019019995437938	0.0351579696095742
hDel_4216:4	hDel_4216	chr10	49082781	49082803	flanking	ATCACAGCTTTGCATTAGCTTGG	GTCACAGCTTTGCATTAGCT	656.0	402.0	793.0	801.0	1110.0	1192.0	812.855726908544	0.137058321102585	0.30172545169966	0.454248457763563	0.649650009049268	0.924840393494105
hDel_4216:5	hDel_4216	chr10	49082815	49082837	flanking	CATTTCTTCAAAATGTATATGGG	GATTTCTTCAAAATGTATAT	976.0	574.0	650.0	890.0	689.0	1324.0	849.707281497566	-0.299794436221088	0.33240723763609	-0.901889015272571	0.367115827148473	0.802651132030883
hDel_4216:6	hDel_4216	chr10	49082833	49082855	flanking	ATGGGAAATCCTAATTTCCAAGG	GTGGGAAATCCTAATTTCCA	771.0	722.0	1316.0	1098.0	897.0	809.0	928.938484934544	-0.0371484993724365	0.268030842408392	-0.138597853286729	0.889767939767104	0.97991503016567
hDel_4216:7	hDel_4216	chr10	49082895	49082917	flanking	GTCATGAGGGTAGAGCCTAATGG	GTCATGAGGGTAGAGCCTAA	1507.0	1534.0	1614.0	1915.0	2421.0	1664.0	1759.93232186341	0.0405212106162707	0.160711208348504	0.252136805097003	0.80093532238238	0.961887349567775
hDel_4216:8	hDel_4216	chr10	49082900	49082922	flanking	GAGGGTAGAGCCTAATGGGTGGG	GAGGGTAGAGCCTAATGGGT	1520.0	2242.0	1816.0	2193.0	1654.0	1738.0	1861.89521024214	-0.0196623965778209	0.200760874671276	-0.0979393849026406	0.921980425675537	0.985908796604125
hDel_4216:9	hDel_4216	chr10	49083004	49083026	flanking	AGGGCTAACATATTGGTTCATGG	GGGGCTAACATATTGGTTCA	884.0	810.0	1127.0	872.0	1252.0	823.0	955.413137087428	0.147675206848855	0.225511149624671	0.654846587827869	0.512566532030894	0.874754411187519
hDel_4216:10	hDel_4216	chr10	49083011	49083033	flanking	TCTGGTGAGGGCTAACATATTGG	GCTGGTGAGGGCTAACATAT	1925.0	1904.0	2012.0	1724.0	1977.0	1662.0	1869.7381488581	0.0154772753601116	0.123352190570953	0.125472237570106	0.900149702532961	0.981712375177855
hDel_4216:11	hDel_4216	chr10	49083109	49083131	flanking	AAGCTACTTAGTTTAGTTTACGG	GAGCTACTTAGTTTAGTTTA	243.0	159.0	388.0	137.0	221.0	211.0	226.465709866836	0.354607957558062	0.458649834065482	0.773156188490922	0.439429951034759	0.841688893982997
hDel_4216:12	hDel_4216	chr10	49083184	49083206	flanking	AAATTAAAACATACAGATTAGGG	GAATTAAAACATACAGATTA	1045.0	1194.0	883.0	1297.0	1366.0	1250.0	1168.13850913072	-0.0266298974786498	0.201600392883511	-0.132092488004411	0.894911137552194	0.980822053830953
hDel_4216:13	hDel_4216	chr10	49083187	49083209	flanking	TTAAAACATACAGATTAGGGAGG	GTAAAACATACAGATTAGGG	1272.0	1113.0	1267.0	1598.0	1893.0	1179.0	1374.15916815588	-0.116478314863845	0.193950723906134	-0.600556226437272	0.548135600702407	0.889114734932813
hDel_4216:14	hDel_4216	chr10	49083276	49083298	flanking	ATCACTTATTAGTTGAGAGTTGG	GTCACTTATTAGTTGAGAGT	2050.0	2237.0	2776.0	2565.0	3165.0	2485.0	2526.8368239491	0.175924788566709	0.124536136540701	1.41264048695788	0.157761458320738	0.610464911875314
hDel_4218:1	hDel_4218	chr10	49197028	49197050	hDels	CTTCCTTAGAAACTAAATTGAGG	GTTCCTTAGAAACTAAATTG	1042.0	933.0	1641.0	1505.0	796.0	1103.0	1166.29479225167	-0.238878347660018	0.282621271161892	-0.845224234814168	0.397985653725513	0.820082073314548
hDel_4218:2	hDel_4218	chr10	49197029	49197051	hDels	TTCCTTAGAAACTAAATTGAGGG	GTCCTTAGAAACTAAATTGA	864.0	685.0	805.0	1357.0	1362.0	1016.0	1000.99083638195	-0.240119727000999	0.183433876787627	-1.30902607089857	0.190525519712634	0.655862825369717
hDel_4218:3	hDel_4218	chr10	49197031	49197053	hDels	AGCCCTCAATTTAGTTTCTAAGG	GGCCCTCAATTTAGTTTCTA	721.0	1143.0	1313.0	995.0	1379.0	777.0	1047.83826149969	0.391006818465326	0.253085774090726	1.54495771194614	0.122356492434812	0.552906698895956
hDel_4218:4	hDel_4218	chr10	49197068	49197090	hDels	TAATTCAAATAGCTTCTTCAGGG	GAATTCAAATAGCTTCTTCA	633.0	414.0	694.0	553.0	636.0	473.0	565.42883963005	-0.140713201333819	0.287180388320247	-0.48998193141554	0.62414668466878	0.916600092242909
hDel_4218:5	hDel_4218	chr10	49197069	49197091	hDels	GTAATTCAAATAGCTTCTTCAGG	GTAATTCAAATAGCTTCTTC	519.0	590.0	233.0	518.0	893.0	1525.0	706.755807396054	0.356906612054069	0.717499362660705	0.497431260050951	0.618884966035756	0.914697274589823
hDel_4218:6	hDel_4218	chr10	49197110	49197132	hDels	TGAGTTACTGAATGATATTAAGG	GGAGTTACTGAATGATATTA	1247.0	1648.0	1576.0	1796.0	1268.0	1608.0	1522.73326161706	-0.0145878844246012	0.201846977270391	-0.0722719984310666	0.942385448422378	0.989566770416943
hDel_4218:7	hDel_4218	chr10	49197123	49197145	hDels	CAGTAACTCAAGAGAGAACCTGG	GAGTAACTCAAGAGAGAACC	1760.0	2065.0	2000.0	1793.0	2282.0	1753.0	1939.34881296375	0.154288524179208	0.139568861432638	1.10546523483446	0.268958050437661	0.733120744613606
hDel_4218:8	hDel_4218	chr10	49197141	49197163	hDels	ATTACAGAAACTGAAAAGCCAGG	GTTACAGAAACTGAAAAGCC	1904.0	1865.0	2163.0	2690.0	2353.0	2026.0	2152.69611077432	-0.147381906494206	0.126345910317454	-1.16649526782385	0.243414260754061	0.711363259767193
hDel_4218:9	hDel_4218	chr10	49197158	49197180	hDels	TGTAATCTTTCTAAGAATGTAGG	GGTAATCTTTCTAAGAATGT	2990.0	2797.0	3855.0	3591.0	2780.0	3269.0	3206.58920854692	-0.085343983720011	0.148707833356628	-0.573903753377543	0.566032933024373	0.895678568071779
hDel_4218:10	hDel_4218	chr10	49197169	49197191	hDels	TAAGAATGTAGGATTATGTTAGG	GAAGAATGTAGGATTATGTT	2237.0	1920.0	1631.0	2234.0	1945.0	2630.0	2100.34699639179	-0.180916905343529	0.195417584425457	-0.925796447005723	0.354551773981617	0.795027360233222
hDel_4218:11	hDel_4218	chr10	49197185	49197207	hDels	TGTTAGGTTTGTCTTAGAGTAGG	GGTTAGGTTTGTCTTAGAGT	1965.0	1954.0	3120.0	2182.0	2747.0	2927.0	2464.79731690722	0.334219006316507	0.16381335295143	2.0402427536881	0.0413261534082195	0.324715531035183
hDel_4219:1	hDel_4219	chr10	49318725	49318747	hDels	AAAATTCACAATAATGATTCTGG	GAAATTCACAATAATGATTC	1348.0	1145.0	1562.0	1944.0	2166.0	1516.0	1593.51383512135	-0.0777217557694234	0.174483403407698	-0.445439246664731	0.656002355169333	0.926775691262849
hDel_4219:2	hDel_4219	chr10	49318780	49318802	hDels	TGGTGAGTTACTGTGATATTTGG	GGGTGAGTTACTGTGATATT	2075.0	1976.0	2245.0	1690.0	2220.0	2510.0	2118.79888066128	0.213120576571686	0.16261829041078	1.31055723211291	0.190007396372532	0.655373775467298
hDel_4219:3	hDel_4219	chr10	49318828	49318850	hDels	TTCTGTATCTGATATTTCAAAGG	GTCTGTATCTGATATTTCAA	972.0	1132.0	664.0	759.0	1378.0	1283.0	1030.33096018665	0.296064284721453	0.304272575525018	0.973023231589633	0.330541756020686	0.779794376073224
hDel_4219:4	hDel_4219	chr10	49318870	49318892	hDels	AGTTACACAAGAAGATAGAAAGG	GGTTACACAAGAAGATAGAA	2305.0	2684.0	2066.0	2251.0	1677.0	1614.0	2117.73391097209	-0.237109381397521	0.176629603073522	-1.34241020345171	0.179463028170071	0.641812447704107
hDel_4219:5	hDel_4219	chr10	49319305	49319327	hDels	TTTCACAATAAATCTTCTAGTGG	GTTCACAATAAATCTTCTAG	1453.0	1336.0	1859.0	2062.0	1855.0	1861.0	1723.26275622	-0.0458450742557289	0.151032125073748	-0.303545184399299	0.761474418528151	0.952953736965041
hDel_4219:6	hDel_4219	chr10	49319358	49319380	hDels	CCTGTCTAAAGTAAACATGAAGG	GCTGTCTAAAGTAAACATGA	853.0	826.0	741.0	857.0	630.0	737.0	777.653364581796	-0.253376715355523	0.218134509419502	-1.16156180894902	0.245413502791846	0.713079292276728
hDel_4219:7	hDel_4219	chr10	49319402	49319424	hDels	GACAAAAGCATCAGGTAAACTGG	GACAAAAGCATCAGGTAAAC	1350.0	1647.0	1857.0	1919.0	1609.0	1359.0	1618.2122182327	-0.0463727816704958	0.179742128623601	-0.257996174995821	0.796409859235795	0.961000607903893
hDel_4219:8	hDel_4219	chr10	49319461	49319483	hDels	GCAGAAACCTTATAAAGCAGAGG	GCAGAAACCTTATAAAGCAG	1251.0	939.0	1301.0	1005.0	1195.0	679.0	1062.57476527912	-0.175048524747204	0.240659036192244	-0.727371502507686	0.466998406950148	0.855090208348627
hDel_4219:9	hDel_4219	chr10	49319536	49319558	hDels	AAATTAAGTTTCGTGATTGAAGG	GAATTAAGTTTCGTGATTGA	1488.0	1178.0	1298.0	1988.0	2226.0	1604.0	1612.04135872415	-0.198554623598729	0.16323416929292	-1.21637904893814	0.223840561243446	0.692688582179099
hDel_4219:10	hDel_4219	chr10	49319740	49319762	hDels	TGCAGTAACAACATGATGACTGG	GGCAGTAACAACATGATGAC	2754.0	2659.0	2801.0	2591.0	3129.0	3271.0	2862.18338381583	0.109145426786225	0.128708885653683	0.848002266758043	0.396436708342635	0.819399955837376
hDel_4219:11	hDel_4219	chr10	49319930	49319952	hDels	GAAAAACGTATTTCAAGCAATGG	GAAAAACGTATTTCAAGCAA	601.0	567.0	600.0	871.0	999.0	492.0	680.536499959677	-0.175158903208055	0.297976258803295	-0.587828385763055	0.556647488965309	0.89233825438426
hDel_4219:12	hDel_4219	chr10	49319962	49319984	hDels	TAAGAACAGCTACTTCTGTTTGG	GAAGAACAGCTACTTCTGTT	2688.0	2877.0	2831.0	3259.0	2834.0	2492.0	2827.03622786071	-0.138456056165411	0.119682774653695	-1.15685867549476	0.247330104645956	0.714513249042226
hDel_4219:13	hDel_4219	chr10	49320137	49320159	hDels	TTGCTATTAGATATAAGAAAAGG	GTGCTATTAGATATAAGAAA	1137.0	1156.0	1302.0	1368.0	2063.0	1840.0	1461.13668751764	0.272195416244409	0.162666910950525	1.67332996399739	0.0942623568234753	0.49441574210748
hDel_4219:14	hDel_4219	chr10	49320224	49320246	hDels	TCTTTGTTGACTATCTGTTTTGG	GCTTTGTTGACTATCTGTTT	1234.0	1619.0	1514.0	1278.0	1902.0	2207.0	1618.50063652625	0.480836007180442	0.174225232095887	2.75985287203295	0.0057827398027457	0.0865446363518427
hDel_4219:15	hDel_4219	chr10	49320529	49320551	hDels	CTAATTTAGTGAAATCAAAGTGG	GTAATTTAGTGAAATCAAAG	2052.0	2134.0	1488.0	1694.0	2220.0	2008.0	1937.40240998078	0.0332194683977537	0.207463563505739	0.160121940626141	0.872785018045173	0.977082527067868
hDel_4219:16	hDel_4219	chr10	49320694	49320716	hDels	AGTTCCTTAAGGTGTGATGCTGG	GGTTCCTTAAGGTGTGATGC	876.0	1199.0	962.0	1012.0	1231.0	1780.0	1172.53348084803	0.410760253814283	0.238854031005257	1.71971246240028	0.085484721356321	0.472673534038577
hDel_4219:17	hDel_4219	chr10	49320863	49320885	hDels	AATCTAGCTAGACGTCTATCAGG	GATCTAGCTAGACGTCTATC	612.0	386.0	632.0	639.0	770.0	627.0	605.599324290384	-0.117238779318265	0.279622945288436	-0.419274531270427	0.675015507692938	0.931744902102039
hDel_4219:18	hDel_4219	chr10	49320961	49320983	hDels	ATGTTGTCTCCACATAAAAATGG	GTGTTGTCTCCACATAAAAA	1581.0	1505.0	1919.0	1996.0	1873.0	1781.0	1766.19898082723	-0.0440622199613075	0.13160529366295	-0.334805832918498	0.737771560182298	0.947635532194132
hDel_4219:19	hDel_4219	chr10	49321469	49321491	hDels	AATGAAACTCCACTTAATCATGG	GATGAAACTCCACTTAATCA	972.0	1429.0	1497.0	1169.0	870.0	701.0	1112.35147925609	-0.0593054687816412	0.254464270059695	-0.233060102181453	0.815714735687857	0.96507185902235
hDel_4219:20	hDel_4219	chr10	49321502	49321524	hDels	AGGCATGGTTCAACACATGCAGG	GGGCATGGTTCAACACATGC	1756.0	1283.0	1392.0	2148.0	1298.0	1457.0	1554.18153441247	-0.54995572855656	0.144095716237185	-3.81660012467906	0.0001353031840997	0.0033609933480667
hDel_4219:21	hDel_4219	chr10	49321703	49321725	hDels	TCCTCCATTAAGTTTGATGTTGG	GCCTCCATTAAGTTTGATGT	1460.0	1609.0	1892.0	1805.0	1587.0	1751.0	1679.87653807112	0.0381542257536065	0.14690438467227	0.259721490537706	0.795078614307719	0.9607016574261
hDel_4219:22	hDel_4219	chr10	49321780	49321802	hDels	TTCCAGTACTAGAACAGAAGTGG	GTCCAGTACTAGAACAGAAG	3104.0	2331.0	2940.0	2746.0	3003.0	3373.0	2911.01565693953	-0.0532856236827782	0.155048617070298	-0.343670422152935	0.731094157451616	0.945823999886013
hDel_4219:23	hDel_4219	chr10	49321911	49321933	hDels	AGCCCTGAAGACTCTTTCAAAGG	GGCCCTGAAGACTCTTTCAA	644.0	499.0	622.0	633.0	856.0	654.0	646.834769614275	-0.0192125595728011	0.250682814628092	-0.0766409121475058	0.938909211462616	0.989282865614999
hDel_4219:24	hDel_4219	chr10	49322018	49322040	hDels	TTTGATTCTCAGCTTGGTCGGGG	GTTGATTCTCAGCTTGGTCG	967.0	1043.0	1268.0	1559.0	2551.0	2381.0	1597.48892249382	0.419794004006821	0.161096607714839	2.60585253756496	0.0091645907980854	0.122404431073535
hDel_4219:25	hDel_4219	chr10	49322088	49322110	hDels	CCTTCATAAAGTATATTCCCAGG	GCTTCATAAAGTATATTCCC	555.0	507.0	597.0	1003.0	1113.0	1058.0	791.632100011651	0.0184703121567689	0.190879476718383	0.0967642644160187	0.922913603581784	0.986000428895952
hDel_4219:26	hDel_4219	chr10	49322191	49322213	hDels	GACTCTTCTAATCCATGGCATGG	GACTCTTCTAATCCATGGCA	1003.0	1334.0	1374.0	1186.0	1239.0	1381.0	1250.98438088101	0.255429812902129	0.161548000798273	1.58113880481311	0.11384630378357	0.53628854680291
hDel_4219:27	hDel_4219	chr10	49322397	49322419	hDels	CCAACTTCAATTATACTGCAAGG	GCAACTTCAATTATACTGCA	1024.0	1199.0	1304.0	1009.0	1255.0	1032.0	1136.41998356037	0.199234181795699	0.155249336765098	1.28331744242588	0.199380884240816	0.665845216850615
hDel_4219:28	hDel_4219	chr10	49322514	49322536	hDels	ATACTTTGTCAAAATTTAGTTGG	GTACTTTGTCAAAATTTAGT	1293.0	1378.0	1702.0	1338.0	1121.0	1145.0	1332.69095621997	-0.0331920913460662	0.166302996316523	-0.199588053620465	0.841802771629074	0.970334432668859
hDel_4219:29	hDel_4219	chr10	49322569	49322591	hDels	TACAACAGTCATTTGTGTTGGGG	GACAACAGTCATTTGTGTTG	1150.0	1069.0	1341.0	1462.0	1092.0	1248.0	1223.49023218403	-0.164140276758084	0.176193535699577	-0.931590799323961	0.351548039814445	0.793134854214115
hDel_4219:30	hDel_4219	chr10	49322625	49322647	hDels	TTATGTATATACTGAGAAAGGGG	GTATGTATATACTGAGAAAG	752.0	803.0	579.0	937.0	803.0	795.0	777.107900037792	-0.202897179052553	0.240474000161985	-0.843738528555605	0.39881553259697	0.820500159950591
hDel_4219:31	hDel_4219	chr10	49322902	49322924	hDels	CTGGATACTAAGTCCTATGTTGG	GTGGATACTAAGTCCTATGT	1613.0	1741.0	1424.0	1313.0	1344.0	1215.0	1452.41796175045	-0.06258936502841	0.167473601325105	-0.373726751757786	0.708607620187725	0.940326420243502
hDel_4219:32	hDel_4219	chr10	49323000	49323022	hDels	ATTTCTCAAAGATATACAAGTGG	GTTTCTCAAAGATATACAAG	1995.0	1475.0	1445.0	1738.0	1849.0	2398.0	1814.75867320433	-0.128404308353944	0.21557360093533	-0.595640225875635	0.551415597881919	0.89006809597334
hDel_4219:33	hDel_4219	chr10	49323149	49323171	hDels	TACATTCCCACCCACATCCATGG	GACATTCCCACCCACATCCA	2460.0	2711.0	3137.0	3000.0	3715.0	3685.0	3095.13404890728	0.241179549951459	0.0985675515828207	2.44684529623128	0.0144112681535002	0.168598768644948
hDel_4219:34	hDel_4219	chr10	49323206	49323228	hDels	ATTTCTCTATGTAAAACAATAGG	GTTTCTCTATGTAAAACAAT	1115.0	1353.0	2033.0	1400.0	1841.0	1571.0	1539.85507493003	0.401434759988675	0.174039304857035	2.30657528952114	0.0210785084200757	0.217297197065697
hDel_4219:35	hDel_4219	chr10	49323273	49323295	hDels	GTAGGTAACCAGTTGTTGGATGG	GTAGGTAACCAGTTGTTGGA	625.0	646.0	914.0	625.0	1283.0	1402.0	904.364180367612	0.654331938162246	0.259598752027074	2.520551170038	0.0117171200672064	0.146288387622206
hDel_4219:36	hDel_4219	chr10	49323357	49323379	hDels	TATTCCCAATTTCAATGACATGG	GATTCCCAATTTCAATGACA	1666.0	2266.0	1676.0	1872.0	3069.0	1955.0	2071.35657823042	0.299684758031737	0.207366260996852	1.44519535912492	0.148403019600104	0.595717000707797
hDel_4219:37	hDel_4219	chr10	49323484	49323506	hDels	GGTCTCCAGCTTCAACCAAGTGG	GGTCTCCAGCTTCAACCAAG	563.0	701.0	661.0	993.0	1130.0	752.0	789.650726009715	0.0592699812431544	0.235901864436235	0.251248464630831	0.801622016605245	0.962057101483944
hDel_4219:38	hDel_4219	chr10	49323532	49323554	hDels	AATTAAAAACCAGATAGTGTAGG	GATTAAAAACCAGATAGTGT	1532.0	1229.0	1809.0	1745.0	1511.0	1900.0	1613.90997541938	-0.0586825993453853	0.185487940982242	-0.316368811010756	0.751722587335103	0.951481253326885
hDel_4219:39	hDel_4219	chr10	49323625	49323647	hDels	GTCTCAGAAGGGAGAAAAGTGGG	GTCTCAGAAGGGAGAAAAGT	1568.0	1803.0	1627.0	2072.0	1921.0	1849.0	1800.19273920443	-0.0358373569539778	0.140932456541919	-0.254287463891034	0.799273483939108	0.961535791099405
hDel_4219:40	hDel_4219	chr10	49323684	49323706	hDels	AATGTACACTGCTTCCATAATGG	GATGTACACTGCTTCCATAA	2083.0	2339.0	2366.0	2644.0	3680.0	2747.0	2618.05435661703	0.192320104037704	0.133014193101044	1.44586152465405	0.148216045405372	0.595383608225187
hDel_4219:41	hDel_4219	chr10	49323748	49323770	hDels	AGAGCAAGACTCGTTTCTGGTGG	GGAGCAAGACTCGTTTCTGG	1295.0	1073.0	1361.0	1589.0	2064.0	1218.0	1417.67754495914	-0.0646820025780362	0.209927211427067	-0.308116332981959	0.757993813504688	0.952426232279266
hDel_4219:42	hDel_4219	chr10	49323751	49323773	hDels	GACAGAGCAAGACTCGTTTCTGG	GACAGAGCAAGACTCGTTTC	2743.0	2198.0	1986.0	2430.0	2694.0	2283.0	2389.48995174994	-0.21753971407022	0.156468388691259	-1.3903109496415	0.164434474293848	0.620679688905572
hDel_4219:43	hDel_4219	chr10	49323997	49324019	hDels	CCTACAGTTGGGGATGCCAGAGG	GCTACAGTTGGGGATGCCAG	808.0	886.0	860.0	824.0	1652.0	676.0	941.149823368504	0.258054965764901	0.317850493829657	0.81187530230234	0.416863187443317	0.830257808385933
hDel_4219:44	hDel_4219	chr10	49324043	49324065	hDels	ATAAATTGTATAGCAGTGCCTGG	GTAAATTGTATAGCAGTGCC	2278.0	2506.0	1555.0	2155.0	3036.0	2608.0	2352.24574131891	0.0750103416728505	0.224123988064878	0.334682344002985	0.737864721560937	0.947660404880682
hDel_4219:45	hDel_4219	chr10	49324092	49324114	hDels	ATTTATTCCAATAGCGTTAGAGG	GTTTATTCCAATAGCGTTAG	419.0	619.0	714.0	371.0	630.0	475.0	537.713928107936	0.584413801722009	0.243799187177233	2.39711136238187	0.0165249005479346	0.185044983173281
hDel_4219:46	hDel_4219	chr10	49324140	49324162	hDels	TGATTGGAGGACTATGAGATAGG	GGATTGGAGGACTATGAGAT	2287.0	2623.0	2997.0	2615.0	2909.0	3152.0	2753.71703874851	0.221499515891871	0.109121035872487	2.02985166078063	0.042371619911525	0.329103530798793
hDel_4219:47	hDel_4219	chr10	49324187	49324209	hDels	AAAAATATTATGTTATGGCTGGG	GAAAATATTATGTTATGGCT	2601.0	1899.0	2164.0	2741.0	2388.0	2075.0	2306.93216353846	-0.362902232065314	0.1099215409005	-3.3014660192383	0.0009618098456339	0.019592598100224
hDel_4219:48	hDel_4219	chr10	49324429	49324451	hDels	GAGTGCTGTGGCTCAATCGTAGG	GAGTGCTGTGGCTCAATCGT	1088.0	986.0	1401.0	1628.0	1229.0	1469.0	1290.30761888105	-0.108029390245203	0.1935104037552	-0.558261406874359	0.576665894308328	0.899852103018956
hDel_4219:49	hDel_4219	chr10	49324521	49324543	hDels	AAAATGGCATAAGTTATTTCAGG	GAAATGGCATAAGTTATTTC	1476.0	1415.0	1716.0	1298.0	1528.0	1499.0	1488.81236753615	0.116097690814035	0.140791463461759	0.824607458147272	0.409594485784486	0.82661995519023
hDel_4219:50	hDel_4219	chr10	49324587	49324609	hDels	GTATATGAAACATACTTATGAGG	GTATATGAAACATACTTATG	1826.0	1646.0	1999.0	2182.0	1409.0	1406.0	1746.19816356306	-0.3609984281542	0.162827037708562	-2.21706685348129	0.0266185234490523	0.251302439066576
hDel_4219:51	hDel_4219	chr10	49324625	49324647	hDels	AACCAATTCTTCAAAATCAATGG	GACCAATTCTTCAAAATCAA	2055.0	1788.0	2146.0	1755.0	2785.0	2761.0	2202.6835714869	0.244833085016358	0.183471178389559	1.33444984201557	0.182056474652602	0.644842988093117
hDel_4219:52	hDel_4219	chr10	49324727	49324749	hDels	AATCAGTCCATTAATTAGCTGGG	GATCAGTCCATTAATTAGCT	386.0	550.0	822.0	756.0	661.0	748.0	646.933057880964	0.304541502590207	0.292358869680745	1.04167013274735	0.297564640837121	0.756218117026682
hDel_4219:53	hDel_4219	chr10	49324897	49324919	hDels	AAAAAATCCATTTACAAGGATGG	GAAAAATCCATTTACAAGGA	1478.0	1403.0	1758.0	1805.0	2451.0	1685.0	1745.35482986589	0.105726121547001	0.167862236398671	0.629838633246268	0.528800166370681	0.881569827430071
hDel_4219:54	hDel_4219	chr10	49324904	49324926	hDels	ACTAAAACCATCCTTGTAAATGG	GCTAAAACCATCCTTGTAAA	576.0	880.0	591.0	1069.0	546.0	618.0	713.520577135815	-0.32537592612868	0.335798401387646	-0.96896210578759	0.332564096417575	0.780944853042555
hDel_4219:55	hDel_4219	chr10	49324955	49324977	hDels	ACTATGAAGCAGTTTAATTTTGG	GCTATGAAGCAGTTTAATTT	1443.0	1462.0	1472.0	1752.0	1909.0	1502.0	1581.46904044689	-0.0424743111509113	0.142018287971707	-0.299076349655567	0.76488179111715	0.953942797837941
hDel_4219:56	hDel_4219	chr10	49325098	49325120	hDels	AATATCAATTGCTCTCAAATAGG	GATATCAATTGCTCTCAAAT	219.0	476.0	394.0	259.0	122.0	304.0	299.655634581904	0.297259851674827	0.497318329423135	0.597725509171629	0.550023101592842	0.889525775538523
hDel_4219:57	hDel_4219	chr10	49325188	49325210	hDels	ACTAAATAAGAGGCTGATTTTGG	GCTAAATAAGAGGCTGATTT	2203.0	2013.0	2518.0	2179.0	2658.0	2452.0	2328.02642271152	0.0962964838171052	0.125020123067838	0.770247872535316	0.441152871329872	0.842250821971147
hDel_4219:58	hDel_4219	chr10	49325222	49325244	hDels	TTTGCTATCATATTCATTCTTGG	GTTGCTATCATATTCATTCT	1345.0	1500.0	1749.0	1701.0	1446.0	1627.0	1557.58658384945	0.0261475062224611	0.156560801543436	0.167011831599538	0.867360739409366	0.97611180161021
hDel_4219:59	hDel_4219	chr10	49325286	49325308	hDels	ATACATGAATGGAAGCCAAGAGG	GTACATGAATGGAAGCCAAG	1140.0	1478.0	1616.0	1487.0	1558.0	1470.0	1452.36062820628	0.195310592545283	0.145640909268658	1.34104211190416	0.17990678031984	0.642361099375387
hDel_4219:60	hDel_4219	chr10	49325369	49325391	hDels	ACCTTTGAGCATACAACAAATGG	GCCTTTGAGCATACAACAAA	1408.0	1714.0	1586.0	1591.0	1364.0	1352.0	1506.11719750569	-0.0345919110150495	0.161165603947532	-0.21463581662444	0.830051267034429	0.967826864345578
hDel_4219:61	hDel_4219	chr10	49325499	49325521	hDels	ATACTGACTTCAAGAGTGACTGG	GTACTGACTTCAAGAGTGAC	2228.0	2098.0	2139.0	2857.0	2490.0	2889.0	2438.09217045772	-0.11065591415814	0.129015835289359	-0.857692498831315	0.391062283153108	0.816532753656404
hDel_4219:62	hDel_4219	chr10	49325547	49325569	hDels	ATCTTGACTTTCTGCTCAATTGG	GTCTTGACTTTCTGCTCAAT	1250.0	1349.0	1422.0	1501.0	1172.0	1316.0	1335.07399167342	-0.0961366513207454	0.165235211042006	-0.581816979047558	0.56068996609641	0.893654120614691
hDel_4219:63	hDel_4219	chr10	49325557	49325579	hDels	AGAAAGTCAAGATAAGGGTGAGG	GGAAAGTCAAGATAAGGGTG	1489.0	1447.0	1126.0	1317.0	403.0	840.0	1123.06321492249	-0.683116424282547	0.324428084145344	-2.10560200446922	0.0352389384022095	0.296504539883671
hDel_422:1	hDel_422	chr1	184741033	184741055	hDels	TCTTTCATGATTTCCTATCAGGG	GCTTTCATGATTTCCTATCA	627.0	625.0	878.0	918.0	574.0	761.0	727.728159392169	-0.145194581923225	0.272455631177453	-0.532910923131768	0.5940952435225	0.906099860923662
hDel_422:2	hDel_422	chr1	184741065	184741087	hDels	AGCTCGTACAGTGATATGTGAGG	GGCTCGTACAGTGATATGTG	399.0	404.0	744.0	592.0	923.0	848.0	640.754126778885	0.509630790115714	0.278447986417536	1.83025489489989	0.0672118326498838	0.419543912274821
hDel_422:3	hDel_422	chr1	184741154	184741176	hDels	GAGACAGAGGAGAGGGCAATGGG	GAGACAGAGGAGAGGGCAAT	1477.0	1774.0	1699.0	1660.0	2139.0	1538.0	1707.95620718527	0.155232766984445	0.158050737910655	0.982170466500433	0.326015874672193	0.776828147992704
hDel_422:4	hDel_422	chr1	184741187	184741209	hDels	GAACAGCAAGAAGTGTAGTGTGG	GAACAGCAAGAAGTGTAGTG	2138.0	1761.0	1539.0	2330.0	1509.0	1503.0	1802.5425328251	-0.532524695467885	0.147021197824311	-3.62209465946706	0.0002922271420921	0.0068007420906654
hDel_422:5	hDel_422	chr1	184741220	184741242	hDels	CAAAGTTCTCATCTGCCCCAGGG	GAAAGTTCTCATCTGCCCCA	1838.0	1401.0	1797.0	2305.0	1666.0	1238.0	1702.11451459735	-0.477750699176583	0.168674783961036	-2.83237771501723	0.0046203234851684	0.0727944605941601
hDel_422:6	hDel_422	chr1	184741307	184741329	hDels	GATGACTTGAGCAAAGACTAAGG	GATGACTTGAGCAAAGACTA	3084.0	3149.0	3589.0	3645.0	3331.0	2678.0	3239.79025983165	-0.115480884893114	0.12232137193369	-0.944077744285894	0.345129921357583	0.789017520299956
hDel_422:7	hDel_422	chr1	184741319	184741341	hDels	CTCAAGTCATCTTGTCAGAGAGG	GTCAAGTCATCTTGTCAGAG	765.0	693.0	1448.0	967.0	1306.0	1423.0	1086.71306623704	0.447387475880329	0.261944078789586	1.70795033026765	0.0876455591557687	0.478195503005169
hDel_422:8	hDel_422	chr1	184741369	184741391	hDels	GTTGGCAGGGAGGGCAGTGTTGG	GTTGGCAGGGAGGGCAGTGT	903.0	195.0	300.0	1510.0	322.0	457.0	609.980482548945	-1.94612609664651	0.283920037619798	-6.8544866116586	7.15690734184121e-12	4.2230217084436005e-10
hDel_422:9	hDel_422	chr1	184741415	184741437	hDels	GGAGAAAATAAGGCAAGGATGGG	GGAGAAAATAAGGCAAGGAT	1526.0	1731.0	2104.0	1782.0	1377.0	1407.0	1656.70161060804	-0.0581787925774864	0.172726192406957	-0.336826695284363	0.73624754785064	0.947170584946261
hDel_422:10	hDel_422	chr1	184741531	184741553	hDels	TTTCTATTTAGAGGTGGAGTAGG	GTTCTATTTAGAGGTGGAGT	1003.0	1006.0	1241.0	1643.0	1352.0	1563.0	1288.78120567778	-0.0411567839997183	0.170052246807173	-0.242024347060742	0.808761297730022	0.963445275473875
hDel_422:11	hDel_422	chr1	184741632	184741654	hDels	TATTTATCAAGTGCCTACCCTGG	GATTTATCAAGTGCCTACCC	981.0	1275.0	1664.0	1359.0	1290.0	781.0	1220.82427622869	0.0302187157051159	0.259936104239893	0.116254399493605	0.907450924420268	0.982825836714288
hDel_422:12	hDel_422	chr1	184741711	184741733	hDels	GCATCAACATGCACCAGGCAAGG	GCATCAACATGCACCAGGCA	863.0	712.0	978.0	975.0	1357.0	1412.0	1038.02422846448	0.19134499985145	0.217395379365234	0.880170500450156	0.37876695162451	0.80913469975966
hDel_422:13	hDel_422	chr1	184741756	184741778	hDels	GCTTAGAGAAGAAGATGGAAAGG	GCTTAGAGAAGAAGATGGAA	1852.0	1293.0	2383.0	1665.0	1570.0	1822.0	1761.52361736766	-0.0333245919109685	0.212572809441656	-0.156767895190824	0.875427775874681	0.977528132642358
hDel_422:14	hDel_422	chr1	184741804	184741826	hDels	GGTGGATTTGAAACCCTTAAAGG	GGTGGATTTGAAACCCTTAA	1910.0	2091.0	2406.0	2206.0	1867.0	1906.0	2064.40665500627	-0.0332381998166423	0.135843674305404	-0.244679776122045	0.806704388454091	0.962991283309914
hDel_422:15	hDel_422	chr1	184741855	184741877	hDels	GGGTGTGGGTGGAAAGCTGTAGG	GGGTGTGGGTGGAAAGCTGT	2306.0	2281.0	2232.0	3128.0	3863.0	3272.0	2816.0515982452	0.0440889802808452	0.123438282496732	0.357174284906405	0.720961335595266	0.942839331423603
hDel_422:16	hDel_422	chr1	184741912	184741934	hDels	TGCCAGAGAGGACAGACAAGGGG	GGCCAGAGAGGACAGACAAG	1407.0	1623.0	1042.0	1243.0	1050.0	1062.0	1249.9174116396	-0.181585513251516	0.22793522504823	-0.796654019636911	0.425651994965664	0.834790867384734
hDel_422:17	hDel_422	chr1	184741913	184741935	hDels	TTGCCAGAGAGGACAGACAAGGG	GTGCCAGAGAGGACAGACAA	1799.0	2359.0	1842.0	2020.0	3075.0	2384.0	2233.93962208772	0.296137649369824	0.172719704842714	1.71455624961552	0.0864266158258163	0.475235157415467
hDel_422:18	hDel_422	chr1	184741977	184741999	hDels	AAAGCTCAGGCGTATTGCAGGGG	GAAGCTCAGGCGTATTGCAG	1301.0	1320.0	1710.0	1289.0	1954.0	1890.0	1566.62852877525	0.356175696410409	0.163396217285271	2.17982828689705	0.0292701923091946	0.266465122804217
hDel_422:19	hDel_422	chr1	184742043	184742065	hDels	GTCTGCTGGAGAGAAGCTTGTGG	GTCTGCTGGAGAGAAGCTTG	1663.0	1781.0	2800.0	2341.0	2622.0	2630.0	2283.4400632844	0.272731429148079	0.162592646669807	1.67739091978705	0.0934660638105231	0.492592958630445
hDel_422:20	hDel_422	chr1	184742073	184742095	hDels	CTCAGCAAACTTACCTGCAAAGG	GTCAGCAAACTTACCTGCAA	1042.0	718.0	957.0	1247.0	958.0	887.0	963.98885642596	-0.412811677156269	0.177588135550899	-2.32454536377489	0.0200962831972216	0.210469634576953
hDel_4221:1	hDel_4221	chr10	49638071	49638093	flanking	TTCCAACTGTTCAAAAAACTTGG	GTCCAACTGTTCAAAAAACT	667.0	877.0	781.0	862.0	589.0	1287.0	844.146662806381	0.196038841614526	0.32683731783498	0.599805563554118	0.548635825073198	0.889226559713263
hDel_4221:2	hDel_4221	chr10	49638126	49638148	flanking	AATATAGAGAAAAGCGTGAAAGG	GATATAGAGAAAAGCGTGAA	1300.0	1519.0	1680.0	1581.0	2237.0	1450.0	1614.78064021772	0.221580925750094	0.175392956402576	1.26333993277075	0.206467041010206	0.673885603017225
hDel_4221:3	hDel_4221	chr10	49638160	49638182	flanking	AGACTGGACAGGGAACAACGTGG	GGACTGGACAGGGAACAACG	2261.0	1702.0	1876.0	2020.0	1595.0	2509.0	1998.4946162658	-0.191978999712052	0.210436896225732	-0.912287736396373	0.361617268368263	0.799182554396662
hDel_4221:4	hDel_4221	chr10	49638210	49638232	flanking	ACTATTATAGATGTAAATTGAGG	GCTATTATAGATGTAAATTG	733.0	970.0	1226.0	1182.0	908.0	1198.0	1030.62238682385	0.162160268268731	0.236921463667752	0.684447351279817	0.493692724204869	0.866864645974427
hDel_4221:5	hDel_4221	chr10	49638346	49638368	flanking	ATAGTTGTATGTGGATATTTTGG	GTAGTTGTATGTGGATATTT	1933.0	1548.0	1962.0	2323.0	2363.0	1685.0	1955.67144751399	-0.209010201667352	0.153194459067658	-1.36434570113951	0.172458788713457	0.631950226656411
hDel_4221:6	hDel_4221	chr10	49638354	49638376	flanking	TCCACATACAACTATTGTGATGG	GCCACATACAACTATTGTGA	1338.0	1509.0	1716.0	1181.0	1347.0	1480.0	1431.54032421624	0.230718794124011	0.143864450259079	1.60372346127567	0.108775022074555	0.525835046368195
hDel_4221:7	hDel_4221	chr10	49638355	49638377	flanking	ACCATCACAATAGTTGTATGTGG	GCCATCACAATAGTTGTATG	1975.0	1752.0	1506.0	2090.0	3156.0	2421.0	2130.42327666424	0.0208503964529099	0.199000092062524	0.104775813100423	0.916553702741688	0.984773162973009
hDel_4221:8	hDel_4221	chr10	49638385	49638407	flanking	ATGTGTTAATTTGAAGACTCAGG	GTGTGTTAATTTGAAGACTC	2326.0	2621.0	1994.0	2467.0	2668.0	2144.0	2370.68967248017	-0.0539157121328369	0.165445408001899	-0.325882191497379	0.744513489970185	0.949253146880348
hDel_4221:9	hDel_4221	chr10	49638386	49638408	flanking	TGTGTTAATTTGAAGACTCAGGG	GGTGTTAATTTGAAGACTCA	2592.0	2452.0	2424.0	2804.0	2971.0	2645.0	2640.36335269018	-0.0770055433073279	0.110669397809224	-0.695816050612949	0.486544036148559	0.863704163405782
hDel_4221:10	hDel_4221	chr10	49638413	49638435	flanking	ATAATGTTTAATGAGCTGTCTGG	GTAATGTTTAATGAGCTGTC	1414.0	2196.0	1760.0	1588.0	1428.0	1117.0	1593.81778903455	0.0365246132106294	0.215476053700999	0.169506599843861	0.865398181554603	0.975579702028743
hDel_4221:11	hDel_4221	chr10	49638443	49638465	flanking	TATGTCTGTGGAGGAGTTTCTGG	GATGTCTGTGGAGGAGTTTC	1858.0	2000.0	2148.0	2474.0	2292.0	2242.0	2158.31068558426	-0.0189253343001907	0.11433806310951	-0.165520857932188	0.868534034002463	0.976353703749884
hDel_4221:12	hDel_4221	chr10	49638503	49638525	flanking	CTGTCCTCATCAATGTGGGAGGG	GTGTCCTCATCAATGTGGGA	1186.0	1364.0	1557.0	1752.0	1527.0	1944.0	1544.87253455715	0.109845827764688	0.170787032483334	0.643174286522062	0.520111016129118	0.877364964155994
hDel_4221:13	hDel_4221	chr10	49638548	49638570	flanking	CTGCCAAGAACAAAATGCAGAGG	GTGCCAAGAACAAAATGCAG	1664.0	1385.0	1655.0	1830.0	2331.0	1519.0	1717.36368802194	-0.0707100701325011	0.179926234069898	-0.39299477643172	0.694323339451802	0.936794963309229
hDel_4221:14	hDel_4221	chr10	49638584	49638606	flanking	ATGTCCCAATCTCAAGAAGAGGG	GTGTCCCAATCTCAAGAAGA	1426.0	1533.0	1399.0	1611.0	1537.0	1931.0	1570.28014778159	0.0446245921171541	0.175060293932395	0.254909843430214	0.79879273340604	0.961491881107519
hDel_4221:15	hDel_4221	chr10	49638636	49638658	flanking	GAAGCTTCAGGCCTTAAAACAGG	GAAGCTTCAGGCCTTAAAAC	1019.0	681.0	959.0	804.0	900.0	579.0	824.521520159281	-0.262384622957122	0.245126461268483	-1.07040513537107	0.284436988756312	0.746392587762587
hDel_4222:1	hDel_4222	chr10	49678217	49678239	hDels	ATTCTTCTGACTGGGACTGTTGG	GTTCTTCTGACTGGGACTGT	1827.0	1311.0	1401.0	1819.0	2603.0	1842.0	1784.60065529353	-0.124728349680629	0.205403729611206	-0.6072350775554	0.543694916466515	0.887448626459383
hDel_4222:2	hDel_4222	chr10	49678336	49678358	hDels	TGAAGTTATGTGCTAAAGCAGGG	GGAAGTTATGTGCTAAAGCA	1671.0	1959.0	2048.0	2291.0	1710.0	1446.0	1852.46154050264	-0.187583147701961	0.180254144291066	-1.04065927826358	0.298033708934383	0.756440494416756
hDel_4222:3	hDel_4222	chr10	49678365	49678387	hDels	CTCTGTAGACGGAACCAAGCTGG	GTCTGTAGACGGAACCAAGC	514.0	889.0	469.0	718.0	354.0	435.0	569.330866989626	-0.290813835223569	0.397741306699827	-0.731163272018523	0.464679430958412	0.853979340850917
hDel_4222:4	hDel_4222	chr10	49678412	49678434	hDels	TTAGAAACTTTGCTAGACGTAGG	GTAGAAACTTTGCTAGACGT	2161.0	2680.0	3276.0	2849.0	2590.0	2177.0	2615.46524852131	0.0535874452867577	0.159572983675339	0.335817781008498	0.737008280775243	0.947324358712581
hDel_4222:5	hDel_4222	chr10	49678481	49678503	hDels	ACTAAAGCAAATTATATTTGTGG	GCTAAAGCAAATTATATTTG	780.0	966.0	847.0	1075.0	2205.0	1858.0	1265.85466433484	0.522030732838424	0.218804239658653	2.38583463306206	0.0170404115425189	0.188837947501026
hDel_4222:6	hDel_4222	chr10	49678551	49678573	hDels	TGTGTCTAGTATTGTGTCATAGG	GGTGTCTAGTATTGTGTCAT	3535.0	2975.0	3701.0	4352.0	5408.0	5154.0	4142.70768890784	0.0569740681144623	0.131745174237882	0.432456584797471	0.665409599877064	0.929059460314391
hDel_4222:7	hDel_4222	chr10	49678596	49678618	hDels	AATTTATGGGACGTTGTAAGAGG	GATTTATGGGACGTTGTAAG	1074.0	1322.0	1338.0	1673.0	1749.0	1483.0	1427.13922510417	0.091672801908085	0.149820811315274	0.611882962742567	0.540615194569127	0.886358896975632
hDel_4222:8	hDel_4222	chr10	49678627	49678649	hDels	TTCAATCCGTTAAATGTTGTAGG	GTCAATCCGTTAAATGTTGT	1780.0	1443.0	1438.0	1437.0	917.0	873.0	1329.35381872135	-0.52801986380804	0.153255617411816	-3.44535406091632	0.000570311834662	0.012365615348647
hDel_4222:9	hDel_4222	chr10	49678694	49678716	hDels	GTGACTTGCCAAAAATTGTATGG	GTGACTTGCCAAAAATTGTA	1466.0	2338.0	2064.0	2125.0	2781.0	2762.0	2239.48312567307	0.453735832129222	0.13417134084258	3.38176416274753	0.0007202194797122	0.0151561153386668
hDel_4222:10	hDel_4222	chr10	49678738	49678760	hDels	AGGGAATTCAAACCTGACTCTGG	GGGGAATTCAAACCTGACTC	926.0	916.0	1124.0	1075.0	958.0	762.0	958.657262707861	-0.133269275324869	0.195121755651958	-0.683005720605467	0.494603227736446	0.867159689257758
hDel_4222:11	hDel_4222	chr10	49678798	49678820	hDels	TCTGTTAACATATCTACAACAGG	GCTGTTAACATATCTACAAC	410.0	624.0	599.0	623.0	303.0	536.0	517.655722822674	-0.0535615976943858	0.37377880056003	-0.143297580317917	0.886055166738615	0.979193045901209
hDel_4222:12	hDel_4222	chr10	49678830	49678852	hDels	TAATACACGATGTTGCTTTCTGG	GAATACACGATGTTGCTTTC	1114.0	896.0	1018.0	1572.0	1894.0	1685.0	1344.17743635864	-0.0558109400322011	0.168728075485811	-0.330774471714367	0.74081484507593	0.948417916040395
hDel_4222:13	hDel_4222	chr10	49678900	49678922	hDels	TTGCATGTGGAACATCTCTATGG	GTGCATGTGGAACATCTCTA	2373.0	2516.0	2256.0	3214.0	1831.0	2982.0	2529.68989287617	-0.232756783406055	0.209478865493522	-1.11112299017704	0.266515413267889	0.731221305310215
hDel_4222:14	hDel_4222	chr10	49678980	49679002	hDels	GACTGTTATATGTACCAACTTGG	GACTGTTATATGTACCAACT	1167.0	966.0	1427.0	1596.0	2156.0	1827.0	1500.72537419801	0.134601499358489	0.180650267447135	0.745094381871748	0.456214665209643	0.850257037459826
hDel_4222:15	hDel_4222	chr10	49679023	49679045	hDels	AAAGACTACCATCAGTTCTGGGG	GAAGACTACCATCAGTTCTG	1807.0	1636.0	2343.0	1916.0	1838.0	1868.0	1896.82887872984	0.0071398435946678	0.149289780956983	0.0478254006998984	0.961855392883925	0.993186397172181
hDel_4222:16	hDel_4222	chr10	49679217	49679239	hDels	GATATATTGTGAAATGTGCATGG	GATATATTGTGAAATGTGCA	2021.0	1797.0	2171.0	2940.0	2751.0	3124.0	2442.78930134426	-0.047662544714832	0.127609751929925	-0.373502369481958	0.708774582132592	0.940386846725313
hDel_4222:17	hDel_4222	chr10	49679287	49679309	hDels	TAGGCAAAAGTGTATCAGAAAGG	GAGGCAAAAGTGTATCAGAA	2551.0	2032.0	3109.0	2282.0	2179.0	2439.0	2432.43752535849	-0.0243206394791249	0.16003900408803	-0.151966950917461	0.879213002203657	0.97806642231562
hDel_4222:18	hDel_4222	chr10	49679339	49679361	hDels	CAGCTCAAGCATGCCACCAAAGG	GAGCTCAAGCATGCCACCAA	1572.0	1756.0	1744.0	1482.0	1971.0	1804.0	1719.13210260676	0.216772026755921	0.136213208695147	1.59141707938962	0.111515743112426	0.531645879757111
hDel_4222:19	hDel_4222	chr10	49679379	49679401	hDels	CTGAAGAGTGCTCCAGCAGGGGG	GTGAAGAGTGCTCCAGCAGG	1545.0	2216.0	2408.0	2224.0	2510.0	2537.0	2225.54139173211	0.344839029988451	0.125244839666985	2.75331926573061	0.0058994333615608	0.0879399777667125
hDel_4222:20	hDel_4222	chr10	49679436	49679458	hDels	AACCAAGTGTCCCTACACCCAGG	GACCAAGTGTCCCTACACCC	1135.0	1719.0	1724.0	1055.0	999.0	1252.0	1323.59251318618	0.313517944603344	0.190796189586054	1.64320862635435	0.100339775699598	0.508193453420906
hDel_4222:21	hDel_4222	chr10	49679469	49679491	hDels	TCCTGGGCTAAGAACTCCCTTGG	GCCTGGGCTAAGAACTCCCT	2057.0	2201.0	3143.0	2552.0	2279.0	3272.0	2572.91865517709	0.214562218880875	0.185702246952236	1.15540992315544	0.247922600234286	0.71492938166144
hDel_4222:22	hDel_4222	chr10	49679507	49679529	hDels	CCTTCATTGCTCATTCAGGAGGG	GCTTCATTGCTCATTCAGGA	986.0	1322.0	1338.0	1078.0	635.0	1342.0	1123.99413764858	0.123654098262961	0.29987759925415	0.412348566783618	0.680083955866169	0.933188870606876
hDel_4222:23	hDel_4222	chr10	49679573	49679595	hDels	AAGATTACAGAAGACAGAGGAGG	GAGATTACAGAAGACAGAGG	1003.0	1284.0	1284.0	1466.0	1927.0	1448.0	1387.47758206857	0.243770842190809	0.159250679096738	1.5307365944903	0.125834505667851	0.558758943229546
hDel_4222:24	hDel_4222	chr10	49679640	49679662	hDels	AGCAAGGAAAAAAGCTCCCCTGG	GGCAAGGAAAAAAGCTCCCC	1590.0	1270.0	1711.0	1655.0	1849.0	1839.0	1643.3662796164	-0.0085394095541088	0.157232980873484	-0.0543105492668871	0.956687744859954	0.992215269776997
hDel_4222:25	hDel_4222	chr10	49679656	49679678	hDels	AGAAACAAACTGATGGCCAGGGG	GGAAACAAACTGATGGCCAG	1653.0	1886.0	2368.0	2436.0	2355.0	2446.0	2173.64427200024	0.132590979641984	0.134483001282289	0.985931146522127	0.324166901520795	0.775736913149836
hDel_4222:26	hDel_4222	chr10	49679763	49679785	hDels	TCACATTTAAGCCAAAACTTAGG	GCACATTTAAGCCAAAACTT	913.0	754.0	798.0	805.0	912.0	740.0	820.366863715234	-0.137658787680502	0.202310391484291	-0.680433598445142	0.496229953001587	0.867741223731964
hDel_4222:27	hDel_4222	chr10	49679803	49679825	hDels	TGAGTAATAGGACAGACAGAAGG	GGAGTAATAGGACAGACAGA	1636.0	1895.0	2079.0	2046.0	2169.0	1537.0	1886.2386825147	0.0275352677730817	0.161859431798941	0.170118401300738	0.864917022301642	0.975513903710293
hDel_4222:28	hDel_4222	chr10	49679905	49679927	hDels	TAATCAATATTAACATTTGCTGG	GAATCAATATTAACATTTGC	986.0	806.0	987.0	1104.0	1095.0	1115.0	1010.43278898268	-0.104193041686464	0.17301135745355	-0.602232380694649	0.547019464328558	0.888627189592867
hDel_4222:29	hDel_4222	chr10	49679963	49679985	hDels	GTAGACTTAGCAAGCAAATGAGG	GTAGACTTAGCAAGCAAATG	1188.0	1253.0	1390.0	1758.0	1695.0	1928.0	1521.78535345379	0.0659465860949232	0.144665905530709	0.455854376005163	0.648494699435084	0.924569796027681
hDel_4222:30	hDel_4222	chr10	49680050	49680072	hDels	TCAAAGAATTGCTGCTATTCAGG	GCAAAGAATTGCTGCTATTC	1258.0	1190.0	1063.0	885.0	1222.0	977.0	1104.14646573611	0.0349089151184707	0.20693646402632	0.168693880427138	0.866037432507049	0.975810673353141
hDel_4222:31	hDel_4222	chr10	49680066	49680088	hDels	TCTTTGAGTGATGGATTCTGAGG	GCTTTGAGTGATGGATTCTG	1836.0	2068.0	1653.0	2257.0	2894.0	1918.0	2090.35348251731	0.0222189204910865	0.186943770510782	0.118853494986104	0.905391426136604	0.982572742270185
hDel_4222:32	hDel_4222	chr10	49680148	49680170	hDels	ATGATGTGACATATATTAAAGGG	GTGATGTGACATATATTAAA	2254.0	2306.0	2229.0	2683.0	3377.0	3518.0	2706.4911465327	0.149807974739736	0.139239113035813	1.07590440267459	0.281970012716695	0.74449705560896
hDel_4222:33	hDel_4222	chr10	49680287	49680309	hDels	ATGTCTGTATCATAACTATATGG	GTGTCTGTATCATAACTATA	1276.0	1462.0	1401.0	1510.0	1810.0	1869.0	1546.30411389386	0.193689536968255	0.145136506020128	1.33453355244333	0.182029058340806	0.644810580409751
hDel_4222:34	hDel_4222	chr10	49680397	49680419	hDels	TGGTGCTAGGTTAACTGGTTAGG	GGGTGCTAGGTTAACTGGTT	2161.0	2452.0	2872.0	3153.0	2619.0	2634.0	2634.898206468	-0.0231579395182389	0.137233797831234	-0.168748077253665	0.865994800827919	0.975808497582102
hDel_4222:35	hDel_4222	chr10	49680446	49680468	hDels	CACTTCCTTACATAGAAACCTGG	GACTTCCTTACATAGAAACC	1019.0	1306.0	1249.0	1951.0	1881.0	1691.0	1497.5973724321	0.0607320901704323	0.1567761251087	0.387380987559961	0.698474176915287	0.938177568060061
hDel_4222:36	hDel_4222	chr10	49680464	49680486	hDels	ACTTATCTGGAATTTAAACCAGG	GCTTATCTGGAATTTAAACC	810.0	1325.0	858.0	932.0	903.0	1303.0	1025.44572031963	0.315674696916209	0.272489681134007	1.15848312348006	0.246666934846813	0.713979063978628
hDel_4222:37	hDel_4222	chr10	49680543	49680565	hDels	AACTGGCTAGATAGCAAGGTAGG	GACTGGCTAGATAGCAAGGT	2228.0	2228.0	2750.0	2366.0	3091.0	2747.0	2553.48027046836	0.193297259550444	0.117201589738354	1.64927165221879	0.0990919944652264	0.505211378930751
hDel_4222:38	hDel_4222	chr10	49680587	49680609	hDels	ATCATTAACTTTATTGCTTCTGG	GTCATTAACTTTATTGCTTC	1176.0	941.0	1480.0	1154.0	1157.0	1222.0	1185.14736499048	0.00343014519088	0.196533025480519	0.0174532762750353	0.986075007292887	0.997560550810215
hDel_4222:39	hDel_4222	chr10	49680634	49680656	hDels	CTTGTTTAAAATGTTCTTCATGG	GTTGTTTAAAATGTTCTTCA	1313.0	1081.0	1072.0	1674.0	1676.0	1536.0	1380.92193216964	-0.207573494217311	0.151735435825866	-1.36799616442613	0.171313276703847	0.630307320570959
hDel_4222:40	hDel_4222	chr10	49680823	49680845	hDels	ACAAAAGTAGTTAGTTCCTGAGG	GCAAAAGTAGTTAGTTCCTG	1315.0	1428.0	1522.0	1288.0	1057.0	993.0	1273.64445546474	-0.119618975245707	0.162863702602233	-0.734472895644868	0.462660573495594	0.853272697463852
hDel_4222:41	hDel_4222	chr10	49680884	49680906	hDels	ACTAATCACGTCCTTCTGCGGGG	GCTAATCACGTCCTTCTGCG	1102.0	1243.0	894.0	1037.0	1412.0	1319.0	1166.58647518938	0.141765961901551	0.225870869859341	0.627641634310058	0.530238728016076	0.882279722240491
hDel_4222:42	hDel_4222	chr10	49680939	49680961	hDels	CCTTCCATAATCCTACCTTGTGG	GCTTCCATAATCCTACCTTG	811.0	916.0	1543.0	962.0	1221.0	863.0	1045.59223687214	0.308553459967141	0.243116030993032	1.26916130831366	0.204383537693574	0.671394593176792
hDel_4222:43	hDel_4222	chr10	49681000	49681022	hDels	AATCATAGAAAAACATGCTAGGG	GATCATAGAAAAACATGCTA	1400.0	1431.0	1523.0	1259.0	1009.0	1310.0	1329.72199441257	-0.0511170746494291	0.179011117280975	-0.285552514423984	0.775220877583779	0.956117780259364
hDel_4222:44	hDel_4222	chr10	49681031	49681053	hDels	CTCAGGAGTCTTGTAGTCAGAGG	GTCAGGAGTCTTGTAGTCAG	3178.0	2623.0	2992.0	3395.0	2961.0	3363.0	3079.79486912274	-0.174184463275405	0.11855954836164	-1.4691727969821	0.141785926684322	0.585394372362447
hDel_4222:45	hDel_4222	chr10	49681074	49681096	hDels	TGTTGGTCTATAGGAGCAATTGG	GGTTGGTCTATAGGAGCAAT	722.0	1214.0	1134.0	1246.0	1192.0	840.0	1052.61952347823	0.14309662289851	0.255198513344766	0.560726710445958	0.574983855514753	0.899164410331284
hDel_4222:46	hDel_4222	chr10	49681154	49681176	hDels	GGAGATCAACAGACTCCACCTGG	GGAGATCAACAGACTCCACC	1761.0	1801.0	2817.0	2142.0	1823.0	1702.0	2002.24724613091	0.0050615817892189	0.18925661926182	0.0267445429859266	0.978663485659613	0.996403000610601
hDel_4222:47	hDel_4222	chr10	49681222	49681244	hDels	AATTTCTGGGTGGAGGCAACAGG	GATTTCTGGGTGGAGGCAAC	1724.0	2005.0	1408.0	1488.0	1790.0	1876.0	1721.58465306587	0.11309762932401	0.202907909746141	0.557384034291745	0.577265071442728	0.900059562503539
hDel_4222:48	hDel_4222	chr10	49681360	49681382	hDels	CCAACTTCCTGGGAAATGGGAGG	GCAACTTCCTGGGAAATGGG	1035.0	1400.0	1511.0	1825.0	2125.0	1472.0	1542.23525210903	0.19099450826847	0.182529699139002	1.04637496894695	0.295387944805483	0.754337013577621
hDel_4222:49	hDel_4222	chr10	49681419	49681441	hDels	CAAAGAAAGAGTTCATCACAAGG	GAAAGAAAGAGTTCATCACA	3184.0	2842.0	2901.0	3390.0	4029.0	4071.0	3384.03760990223	0.0153945043841785	0.134055509830982	0.114836789652197	0.908574488015572	0.982990272357506
hDel_4222:50	hDel_4222	chr10	49681459	49681481	hDels	GAAAAGCCAGTGAGTACACGAGG	GAAAAGCCAGTGAGTACACG	3020.0	2932.0	2931.0	3035.0	4359.0	3507.0	3277.89654779758	0.124438667527835	0.14194054714758	0.876695701323823	0.380651942250764	0.810408915059559
hDel_4222:51	hDel_4222	chr10	49681688	49681710	hDels	TTTACTGGCAAGACAGGTAAAGG	GTTACTGGCAAGACAGGTAA	2130.0	1970.0	1839.0	2559.0	2471.0	2277.0	2198.01607589725	-0.166978114839304	0.123187688703618	-1.35547729319805	0.175265538299464	0.635959774918412
hDel_4222:52	hDel_4222	chr10	49681720	49681742	hDels	AAAGGAGGCTTGGCTAGCGAAGG	GAAGGAGGCTTGGCTAGCGA	2272.0	2529.0	2256.0	2424.0	2429.0	2827.0	2455.6409254025	0.0667784132898513	0.145241421045481	0.459775268027295	0.64567753708356	0.923792624107832
hDel_4222:53	hDel_4222	chr10	49681817	49681839	hDels	ATTGAGACTGACATCTTTAAAGG	GTTGAGACTGACATCTTTAA	1438.0	1468.0	1583.0	1709.0	1522.0	1384.0	1514.57049482708	-0.110672188253893	0.135130681780844	-0.819001183116815	0.412785738572008	0.827837453708823
hDel_4222:54	hDel_4222	chr10	49681852	49681874	hDels	GATCTGGACAAGAGAACACTTGG	GATCTGGACAAGAGAACACT	925.0	795.0	1191.0	1134.0	997.0	1271.0	1046.10250578553	0.015134712147105	0.217406901497637	0.0696146812398662	0.944500351351362	0.989922954628306
hDel_4222:55	hDel_4222	chr10	49681937	49681959	hDels	ACAGGCCCAGCCAACTGAAGTGG	GCAGGCCCAGCCAACTGAAG	1190.0	1183.0	1683.0	1439.0	2025.0	1631.0	1509.37123324927	0.265777202593524	0.1673506601868	1.58814552805982	0.112253435261841	0.533319917670108
hDel_4222:56	hDel_4222	chr10	49681957	49681979	hDels	TGTGGCAGTCATCTCAAAATAGG	GGTGGCAGTCATCTCAAAAT	1738.0	1604.0	1815.0	1896.0	2148.0	1430.0	1764.4796121425	-0.0926717733931199	0.165203858577251	-0.560954049083457	0.574828862758635	0.89909043250619
hDel_4222:57	hDel_4222	chr10	49682037	49682059	hDels	TAGAGAAAAATGAATGCAATTGG	GAGAGAAAAATGAATGCAAT	1143.0	1012.0	1324.0	1459.0	2190.0	1668.0	1445.42253914864	0.172954023839088	0.18262153088453	0.94706261086183	0.343606875512402	0.788051536323402
hDel_4222:58	hDel_4222	chr10	49682142	49682164	hDels	TGGACATATATACTCTGAGATGG	GGGACATATATACTCTGAGA	2067.0	2050.0	1943.0	2560.0	2637.0	2246.0	2238.61969387491	-0.0922774385196221	0.122214479325625	-0.755045057089842	0.450221947837217	0.846951503769601
hDel_4222:59	hDel_4222	chr10	49682195	49682217	hDels	AAATGAAACAACTCTTATGGAGG	GAATGAAACAACTCTTATGG	601.0	484.0	653.0	886.0	1219.0	1015.0	795.811216344163	0.083577098313532	0.227456641690543	0.367441889989915	0.713289429806898	0.941412746433109
hDel_4222:60	hDel_4222	chr10	49682290	49682312	hDels	ATTTGCAAAAAATACACCAACGG	GTTTGCAAAAAATACACCAA	1155.0	1015.0	1434.0	1666.0	943.0	950.0	1190.44168144432	-0.422016499716547	0.226690646389129	-1.86164055040952	0.0626537734699848	0.404368508279757
hDel_4222:61	hDel_4222	chr10	49682306	49682328	hDels	ATTCTTATGATTGATTCCGTTGG	GTTCTTATGATTGATTCCGT	822.0	697.0	1020.0	1138.0	1272.0	1487.0	1059.65847872072	0.131955821847572	0.209489903536341	0.629891081240969	0.528765848512011	0.881569827430071
hDel_4222:62	hDel_4222	chr10	49682398	49682420	hDels	AAAAAAAAGGTCATTCAATGGGG	GAAAAAAAGGTCATTCAATG	2720.0	2446.0	2720.0	3098.0	3148.0	2857.0	2819.13235762363	-0.0949687422788119	0.0960451445876864	-0.988792746228918	0.322764553991893	0.774801606244486
hDel_4222:63	hDel_4222	chr10	49682432	49682454	hDels	AGAGCAGAGATTCCTCTTAGGGG	GGAGCAGAGATTCCTCTTAG	1291.0	1066.0	793.0	1405.0	1166.0	1128.0	1141.29024540997	-0.412455962815738	0.206438217723737	-1.99796320353677	0.0457206495393534	0.342975885557003
hDel_4222:64	hDel_4222	chr10	49682493	49682515	hDels	AAAATCTTGGGTGTCTTCAAGGG	GAAATCTTGGGTGTCTTCAA	2851.0	2765.0	2941.0	3074.0	2582.0	2792.0	2835.83624833174	-0.129181087003785	0.109512434700133	-1.17960200006063	0.23815854710179	0.706682266998747
hDel_4222:65	hDel_4222	chr10	49682594	49682616	hDels	ATAACTGAGGAAATTAGTCATGG	GTAACTGAGGAAATTAGTCA	1269.0	1841.0	1573.0	1757.0	2154.0	2186.0	1785.16013170858	0.336624843846791	0.149673865519859	2.24905558948182	0.0245089595635184	0.239078219745616
hDel_4222:66	hDel_4222	chr10	49682652	49682674	hDels	GCTACTGGTTACAGAAAAGAAGG	GCTACTGGTTACAGAAAAGA	1607.0	1778.0	1551.0	2048.0	2329.0	2192.0	1905.05382834023	0.0656921614187887	0.143103682055991	0.459052908178042	0.646196172622268	0.923884262482037
hDel_4222:67	hDel_4222	chr10	49682715	49682737	hDels	GATATCTTGAAGAGGGGAGCGGG	GATATCTTGAAGAGGGGAGC	1194.0	765.0	917.0	1488.0	1768.0	1590.0	1270.39129540391	-0.215920195828133	0.205216498131464	-1.05215807595455	0.292727030591264	0.752406366203361
hDel_4222:68	hDel_4222	chr10	49682838	49682860	hDels	CTCTGATGGCTTGCAAACAAGGG	GTCTGATGGCTTGCAAACAA	502.0	522.0	747.0	577.0	318.0	739.0	568.482485830164	0.0732537897010245	0.381163775749672	0.192184552577036	0.847597645617045	0.971832340170774
hDel_4222:69	hDel_4222	chr10	49682894	49682916	hDels	TATTTGCAGGGTGCAAAGCAAGG	GATTTGCAGGGTGCAAAGCA	1252.0	2103.0	1530.0	1807.0	1811.0	1994.0	1746.34015869907	0.27519786957154	0.19886480011767	1.38384404584775	0.166406212931907	0.623545310539322
hDel_4222:70	hDel_4222	chr10	49682944	49682966	hDels	AGGCCAAATATCTGCAACTGAGG	GGGCCAAATATCTGCAACTG	2449.0	2168.0	2763.0	2280.0	2348.0	2841.0	2472.99972543168	0.0619945130676395	0.149689665061696	0.41415359598866	0.678761623556958	0.932810171065444
hDel_4222:71	hDel_4222	chr10	49682987	49683009	hDels	ACTGTTACCTAACTGAACTGGGG	GCTGTTACCTAACTGAACTG	943.0	833.0	753.0	1188.0	725.0	1093.0	922.057728363495	-0.34392144364195	0.244003774357686	-1.40949231030252	0.158689645663723	0.61212516576244
hDel_4222:72	hDel_4222	chr10	49683021	49683043	hDels	AGTATCGTACATTTACATAGTGG	GGTATCGTACATTTACATAG	2662.0	3152.0	3103.0	3182.0	2029.0	2364.0	2760.4329662001	-0.194056523452135	0.172357247918089	-1.12589708756755	0.260209082275528	0.725831932574754
hDel_4222:73	hDel_4222	chr10	49683107	49683129	hDels	ATATGATATATTGTTTGTTGGGG	GTATGATATATTGTTTGTTG	1559.0	856.0	1459.0	1597.0	1534.0	1276.0	1372.07538381638	-0.353284578595212	0.209926738683895	-1.68289461747502	0.0923954937646311	0.489980164895545
hDel_4222:74	hDel_4222	chr10	49683187	49683209	hDels	CAGACTACTCAGTTGAAGAGTGG	GAGACTACTCAGTTGAAGAG	1766.0	1575.0	1553.0	2250.0	2178.0	2266.0	1918.30202297179	-0.128895645001066	0.133743562075692	-0.963752146276151	0.335170203606474	0.782182375048898
hDel_4222:75	hDel_4222	chr10	49683243	49683265	hDels	AGTTTCAGACTACTCAGTAAAGG	GGTTTCAGACTACTCAGTAA	2044.0	1941.0	2162.0	2512.0	2452.0	1816.0	2144.49914633866	-0.153267951092499	0.137937956204615	-1.11113688581222	0.266509432921127	0.731221305310215
hDel_4222:76	hDel_4222	chr10	49683289	49683311	hDels	GTAGGCACCTGCAGATGAAATGG	GTAGGCACCTGCAGATGAAA	1763.0	1831.0	2029.0	1966.0	2541.0	1715.0	1962.98690295505	0.0840035288182117	0.157948452991526	0.531841415520027	0.594835835670322	0.906317888982358
hDel_4222:77	hDel_4222	chr10	49683307	49683329	hDels	ATGGCTTTAAGATCTACAGTAGG	GTGGCTTTAAGATCTACAGT	1498.0	2082.0	1851.0	1787.0	1867.0	2161.0	1872.65530265401	0.253426944995327	0.156574544007252	1.61857054479807	0.105539696961057	0.519105984157401
hDel_4222:78	hDel_4222	chr10	49683399	49683421	hDels	CAAATAGGTGCAGTTGAGCAAGG	GAAATAGGTGCAGTTGAGCA	2108.0	2272.0	2995.0	3409.0	3444.0	2668.0	2785.04146586318	0.036801145241732	0.147693120161667	0.249173050183034	0.803226924928004	0.962231410742302
hDel_4222:79	hDel_4222	chr10	49683414	49683436	hDels	CTACAACCAAAACAACAAATAGG	GTACAACCAAAACAACAAAT	1326.0	1502.0	1703.0	1386.0	1275.0	1488.0	1448.49093808703	0.100915060349772	0.156630258779812	0.644288409761462	0.519388429991156	0.877093392578469
hDel_4222:80	hDel_4222	chr10	49683478	49683500	hDels	TTTAAATGGGTAACAAGGACAGG	GTTAAATGGGTAACAAGGAC	1010.0	1478.0	1158.0	1462.0	1055.0	1194.0	1227.47883179381	-0.0375993341108464	0.230026787227075	-0.163456328561114	0.87015915539953	0.976606651862459
hDel_4222:81	hDel_4222	chr10	49683508	49683530	hDels	ACTGCTTCTGAAAACTGGGAAGG	GCTGCTTCTGAAAACTGGGA	469.0	383.0	347.0	405.0	375.0	682.0	444.023684551883	-0.0318205076184579	0.380225338539891	-0.0836885509541587	0.933304060225495	0.987925637854517
hDel_4222:82	hDel_4222	chr10	49683560	49683582	hDels	CATAGGCTCAGATAATTAAAAGG	GATAGGCTCAGATAATTAAA	762.0	789.0	842.0	1038.0	998.0	900.0	882.489250550083	-0.0511897714995156	0.17487398086476	-0.292723773121535	0.769733297125563	0.95496047828416
hDel_4222:83	hDel_4222	chr10	49683642	49683664	hDels	GAACCAGACAAAGAAGGAACAGG	GAACCAGACAAAGAAGGAAC	3171.0	3284.0	2867.0	3113.0	2089.0	2171.0	2804.71205880719	-0.3297024469984	0.148971283006803	-2.21319465298117	0.0268842285870778	0.252900630947607
hDel_4222:84	hDel_4222	chr10	49683660	49683682	hDels	ACAGGCTATGATTTGATTGATGG	GCAGGCTATGATTTGATTGA	2148.0	1861.0	2887.0	3340.0	3188.0	3248.0	2745.0812766974	0.0055959353384642	0.150952717684158	0.0370707823238578	0.970428568336996	0.994919706407548
hDel_4222:85	hDel_4222	chr10	49683733	49683755	hDels	AAGAGATGTGGCCTTTGTTGAGG	GAGAGATGTGGCCTTTGTTG	1875.0	1883.0	2065.0	2597.0	3066.0	2290.0	2272.28910396902	0.0223494905932424	0.131121932218149	0.170448148644266	0.864657708950178	0.97550244844075
hDel_4222:86	hDel_4222	chr10	49683793	49683815	hDels	ATAAAAGGTCTTGGGGTTGAAGG	GTAAAAGGTCTTGGGGTTGA	1526.0	1247.0	1503.0	1963.0	1703.0	2647.0	1751.68388287127	-0.0350892194262172	0.212873111362141	-0.164836315877036	0.86907281906881	0.976425684109745
hDel_4222:87	hDel_4222	chr10	49683831	49683853	hDels	ATTTCATCTCCTATTATGCAAGG	GTTTCATCTCCTATTATGCA	2288.0	2308.0	2837.0	2779.0	2705.0	2149.0	2501.18357884047	-0.0537441950538368	0.132260690968865	-0.40635047843874	0.684485100683968	0.934512970081479
hDel_4222:88	hDel_4222	chr10	49683856	49683878	hDels	ACAGTGATTCTCCACCCTGGAGG	GCAGTGATTCTCCACCCTGG	1060.0	1174.0	1366.0	1222.0	960.0	928.0	1119.94936749257	-0.098756169045211	0.187506363919116	-0.52668169218945	0.59841465128777	0.907462890689351
hDel_4222:89	hDel_4222	chr10	49683930	49683952	hDels	AAGATCACTGTCAGCAGAATTGG	GAGATCACTGTCAGCAGAAT	2790.0	2465.0	3323.0	3306.0	4086.0	3423.0	3203.17136029662	0.0780410305808894	0.127018282222644	0.614407857005145	0.538945845084451	0.885774499420609
hDel_4222:90	hDel_4222	chr10	49684001	49684023	hDels	AAATTACCCAGTCTCTGGTATGG	GAATTACCCAGTCTCTGGTA	1305.0	1113.0	1464.0	1493.0	1583.0	903.0	1303.38926585206	-0.185324884287504	0.222291549743716	-0.833701886109342	0.404448995030523	0.823605246142024
hDel_4222:91	hDel_4222	chr10	49684046	49684068	hDels	TAGGCCAACAGGCAACCACCAGG	GAGGCCAACAGGCAACCACC	1080.0	1077.0	991.0	976.0	838.0	510.0	918.726356228232	-0.338579163454364	0.244410083403753	-1.38529130524884	0.165963411301852	0.622893807985895
hDel_4222:92	hDel_4222	chr10	49684070	49684092	hDels	GCCTGAGAGCCTTCTAGAAGAGG	GCCTGAGAGCCTTCTAGAAG	448.0	451.0	326.0	707.0	444.0	485.0	474.89712415728	-0.43543651047031	0.300053356040493	-1.45119693449303	0.146725030268158	0.592973772653992
hDel_4222:93	hDel_4222	chr10	49684147	49684169	hDels	CATGTTATATGTAATGCATTTGG	GATGTTATATGTAATGCATT	2535.0	2097.0	2235.0	2548.0	2662.0	2595.0	2439.0498678062	-0.127646980990992	0.124178742228652	-1.02792940804597	0.303983034969624	0.760947941948899
hDel_4222:94	hDel_4222	chr10	49684157	49684179	hDels	GTAATGCATTTGGGTTTCAGGGG	GTAATGCATTTGGGTTTCAG	1510.0	1654.0	1795.0	2015.0	2137.0	1623.0	1777.44540694226	0.0074603436487874	0.14448266497766	0.0516348701758854	0.958819634006348	0.99267478688924
hDel_4222:95	hDel_4222	chr10	49684217	49684239	hDels	CTGATTTGGATGTGACCAGTAGG	GTGATTTGGATGTGACCAGT	2306.0	2284.0	2995.0	3209.0	2781.0	2842.0	2718.67009511409	-0.037260973644171	0.130083996035964	-0.286437800033983	0.774542826711152	0.955935376252794
hDel_4222:96	hDel_4222	chr10	49684278	49684300	hDels	TCTACATTGTCGATTCACATAGG	GCTACATTGTCGATTCACAT	1601.0	1749.0	1558.0	1767.0	2515.0	2310.0	1903.44720804167	0.211221586216974	0.162623752473652	1.29883601260028	0.194000212833107	0.659606699714284
hDel_4222:97	hDel_4222	chr10	49684666	49684688	hDels	AAGAAACACTAAGTAAGACTGGG	GAGAAACACTAAGTAAGACT	2022.0	1969.0	2165.0	2328.0	2713.0	2031.0	2192.23953148136	-0.0076833679373336	0.132379088783542	-0.05804064681165	0.953716251606906	0.991662231891871
hDel_4222:98	hDel_4222	chr10	49684705	49684727	hDels	GGGGAGAATAGTAATCTTTGGGG	GGGGAGAATAGTAATCTTTG	1271.0	1342.0	1495.0	1923.0	2542.0	1814.0	1707.14745655937	0.131381082276659	0.154218986176465	0.851912501398018	0.394262657716398	0.818515475085288
hDel_4222:99	hDel_4222	chr10	49684872	49684894	hDels	ATTAGGCTATGTCCAAGCAGAGG	GTTAGGCTATGTCCAAGCAG	1695.0	1753.0	1758.0	1577.0	1638.0	1524.0	1661.38789782409	-0.0059848250556686	0.124048940268998	-0.0482456766070767	0.961520447879995	0.993186397172181
hDel_4222:100	hDel_4222	chr10	49684914	49684936	hDels	AAAAGACTCTACTCTTCAAGAGG	GAAAGACTCTACTCTTCAAG	1266.0	1410.0	1094.0	1057.0	1509.0	1298.0	1273.95557350087	0.159854112079915	0.207754210360557	0.769438615961085	0.441632971774913	0.84255547701034
hDel_4222:101	hDel_4222	chr10	49684994	49685016	hDels	ACTACAATCAACTTGCTGGTGGG	GCTACAATCAACTTGCTGGT	551.0	884.0	729.0	395.0	473.0	516.0	598.502337689334	0.409064004442312	0.250855068958275	1.63067864700136	0.102958144479537	0.513895749078672
hDel_4222:102	hDel_4222	chr10	49685029	49685051	hDels	ATGGTTGAATGGACTATCAGTGG	GTGGTTGAATGGACTATCAG	1955.0	1425.0	1549.0	1755.0	950.0	1191.0	1483.17509283324	-0.585958048432387	0.168953962495748	-3.46815215089811	0.000524050487891	0.0114613833808096
hDel_4222:103	hDel_4222	chr10	49685092	49685114	hDels	GAGAAAGTTCTGAAATGTGCAGG	GAGAAAGTTCTGAAATGTGC	1425.0	721.0	951.0	995.0	884.0	1663.0	1109.03610631411	-0.279707543075896	0.332440958213645	-0.84137509583323	0.400137832663035	0.821059715554087
hDel_4222:104	hDel_4222	chr10	49685118	49685140	hDels	GATAGTAATGGCAATTTGGAAGG	GATAGTAATGGCAATTTGGA	3030.0	3091.0	3288.0	2730.0	3141.0	3163.0	3076.40358799542	0.106155065741636	0.104952084867635	1.01146219129918	0.311795268258364	0.766491853243611
hDel_4222:105	hDel_4222	chr10	49685160	49685182	hDels	GTTTACAGACTGCTTTATGGGGG	GTTTACAGACTGCTTTATGG	1841.0	1568.0	1792.0	2053.0	1994.0	2111.0	1885.39666608251	-0.100786584598567	0.12991381046051	-0.775795769836211	0.437869582032375	0.840904973714381
hDel_4222:106	hDel_4222	chr10	49685300	49685322	hDels	TTAAATTATTTCTTTGTGAGGGG	GTAAATTATTTCTTTGTGAG	1323.0	1178.0	2055.0	1803.0	1701.0	1766.0	1623.43360499698	0.0733031308251546	0.20102588835272	0.364645227666086	0.715376249231828	0.941616476689103
hDel_4222:107	hDel_4222	chr10	49685376	49685398	hDels	AAAAAACTTATATATTGCTGAGG	GAAAAACTTATATATTGCTG	995.0	1025.0	1016.0	1102.0	1346.0	1207.0	1109.58111043835	0.089818876109137	0.16459689110386	0.545689991510602	0.58527905285274	0.903052604640168
hDel_4222:108	hDel_4222	chr10	49685449	49685471	hDels	TTATTTATAACCCCAAAGTTAGG	GTATTTATAACCCCAAAGTT	878.0	893.0	941.0	1066.0	1038.0	1080.0	978.576813277546	-0.0059560673275786	0.166593542512265	-0.0357520900135738	0.97148003525104	0.995011286151953
hDel_4222:109	hDel_4222	chr10	49685495	49685517	hDels	TGACATCAATGTGCCTATCTTGG	GGACATCAATGTGCCTATCT	1622.0	1491.0	2052.0	2130.0	2785.0	3158.0	2178.85584254044	0.263380375252949	0.166563442207922	1.58126160075493	0.113818235630926	0.536202317787599
hDel_4222:110	hDel_4222	chr10	49685512	49685534	hDels	TCTTGGAAAACTACAGAGACAGG	GCTTGGAAAACTACAGAGAC	324.0	390.0	348.0	617.0	578.0	423.0	441.186017414899	-0.0978881348711601	0.293137880221599	-0.333932055444902	0.738430830114903	0.947809670006145
hDel_4222:111	hDel_4222	chr10	49685679	49685701	hDels	ACCTCTGCCATAAAAAAGGGAGG	GCCTCTGCCATAAAAAAGGG	581.0	851.0	679.0	1029.0	1158.0	677.0	820.676711204848	0.073014728171915	0.279988293745061	0.260777788939981	0.794263873798633	0.960428949562006
hDel_4222:112	hDel_4222	chr10	49685742	49685764	hDels	AAAATGAGAAAAGTTATTTCAGG	GAAATGAGAAAAGTTATTTC	1254.0	1102.0	1267.0	1889.0	1550.0	1233.0	1370.9986118632	-0.301649873928245	0.156799964746416	-1.92378789380524	0.0543811755037384	0.376171606429483
hDel_4222:113	hDel_4222	chr10	49685899	49685921	hDels	TCCCCTCCCCCATTGCAAAATGG	GCCCCTCCCCCATTGCAAAA	2113.0	2435.0	3259.0	2850.0	2763.0	2740.0	2678.38610865029	0.147923560991565	0.13975366195542	1.05845928415637	0.289846103861965	0.750454763756437
hDel_4222:114	hDel_4222	chr10	49685949	49685971	hDels	ATAGGCAAAAATATCATCTCAGG	GTAGGCAAAAATATCATCTC	668.0	962.0	902.0	1114.0	1130.0	1091.0	969.957220865792	0.200269133792275	0.192895781929245	1.038224536531	0.299165531942224	0.757190625505895
hDel_4222:115	hDel_4222	chr10	49686012	49686034	hDels	TGGGACCATGGAATAACTCTGGG	GGGGACCATGGAATAACTCT	1302.0	1047.0	1046.0	983.0	968.0	1220.0	1099.76448121717	-0.119001879752416	0.215303567174995	-0.55271671210024	0.580457407839914	0.901317684099689
hDel_4222:116	hDel_4222	chr10	49686090	49686112	hDels	TGATTAGCTTTGGGAGAGGTGGG	GGATTAGCTTTGGGAGAGGT	1219.0	1856.0	1589.0	1331.0	906.0	1488.0	1409.21739772448	0.140406486397846	0.251667535330077	0.557904642780781	0.576909501016584	0.899902000572906
hDel_4222:117	hDel_4222	chr10	49686104	49686126	hDels	AGAGGTGGGATAATAACAGGAGG	GGAGGTGGGATAATAACAGG	966.0	1066.0	973.0	1348.0	1082.0	1025.0	1073.17932336633	-0.174362373598456	0.182885223053798	-0.953397823437956	0.34038854380734	0.785881500836365
hDel_4222:118	hDel_4222	chr10	49686185	49686207	hDels	CCAAACTGAACACACTAATGTGG	GCAAACTGAACACACTAATG	1182.0	1439.0	1587.0	1540.0	1333.0	1181.0	1374.79594642291	-0.0127128252357162	0.175301472075094	-0.0725197859734481	0.942188259994702	0.989566770416943
hDel_4222:119	hDel_4222	chr10	49686239	49686261	hDels	AAAACATATAGACATTGAAGTGG	GAAACATATAGACATTGAAG	1179.0	1167.0	1734.0	1503.0	1448.0	2128.0	1515.88788538423	0.240435263403052	0.216040709890327	1.11291646618412	0.265744307412541	0.730607528338766
hDel_4222:120	hDel_4222	chr10	49686348	49686370	hDels	CAGGGAGTGAACAGTAGTGAGGG	GAGGGAGTGAACAGTAGTGA	1656.0	1807.0	2366.0	2131.0	1804.0	1865.0	1932.23219611525	0.0162547952671517	0.158149757040427	0.102781032176967	0.918136759657021	0.985179335723063
hDel_4222:121	hDel_4222	chr10	49686400	49686422	hDels	TAGCTAGGACAAGTCCTCGATGG	GAGCTAGGACAAGTCCTCGA	1359.0	1537.0	1651.0	1512.0	1706.0	1805.0	1589.91266801902	0.190041387202421	0.131520239445645	1.4449592549667	0.148469330712719	0.595811133837547
hDel_4222:122	hDel_4222	chr10	49686414	49686436	hDels	GAAAAAAAGAAATTCCATCGAGG	GAAAAAAAGAAATTCCATCG	2099.0	2201.0	2818.0	2145.0	2317.0	2152.0	2285.78833105129	0.120980963597245	0.118516472735368	1.02079450058711	0.307351810472435	0.763293310091458
hDel_4222:123	hDel_4222	chr10	49686492	49686514	hDels	CACAGGAAGGATCTTTATGGTGG	GACAGGAAGGATCTTTATGG	1545.0	2024.0	1842.0	2130.0	2163.0	2610.0	2041.91924523594	0.214938500166909	0.154710696924741	1.3892930769452	0.164743648226086	0.62128012542556
hDel_4222:124	hDel_4222	chr10	49686505	49686527	hDels	CGCTTGTTGGTTGCACAGGAAGG	GGCTTGTTGGTTGCACAGGA	1693.0	905.0	1158.0	1357.0	2189.0	2076.0	1549.19890181461	-0.128208310840479	0.276585383797046	-0.463539718116691	0.642977552254107	0.922937804555476
hDel_4222:125	hDel_4222	chr10	49686588	49686610	hDels	TAAGGGAGTTTGCACAGAAGAGG	GAAGGGAGTTTGCACAGAAG	2344.0	2977.0	3152.0	2824.0	3408.0	2770.0	2900.29994893561	0.221489170837822	0.112201166978057	1.97403624938356	0.0483776212796467	0.353320425324874
hDel_4222:126	hDel_4222	chr10	49686648	49686670	hDels	GTAACGAAGCATGGCTGCAATGG	GTAACGAAGCATGGCTGCAA	2126.0	2340.0	3289.0	1914.0	1710.0	1622.0	2177.2310541015	0.0575245137482295	0.164585142467945	0.34951219098913	0.726704820132912	0.944746340180053
hDel_4222:127	hDel_4222	chr10	49686682	49686704	hDels	CCCTTAATGTGCGTGTGTAAGGG	GCCTTAATGTGCGTGTGTAA	530.0	650.0	569.0	588.0	719.0	968.0	668.047900655081	0.330859108733687	0.267962929942079	1.23471970098701	0.216934841151687	0.685611659924726
hDel_4222:128	hDel_4222	chr10	49686745	49686767	hDels	TGTGCACTAAACGGACAGGAAGG	GGTGCACTAAACGGACAGGA	722.0	1032.0	886.0	1084.0	917.0	961.0	931.202933178104	0.0631078020456754	0.221351034318224	0.28510281074607	0.775565376717012	0.95622513473133
hDel_4222:129	hDel_4222	chr10	49686797	49686819	hDels	TGAATCACCTAGTCCTAACCGGG	GGAATCACCTAGTCCTAACC	1394.0	1657.0	1999.0	1599.0	2315.0	1996.0	1813.25668234872	0.37389268166091	0.125924674493769	2.96917727335011	0.002985982807945	0.0512427354569987
hDel_4222:130	hDel_4222	chr10	49686815	49686837	hDels	TTACATAAGGTATGAAAACCCGG	GTACATAAGGTATGAAAACC	1653.0	1560.0	1512.0	1537.0	1839.0	1635.0	1621.10275528176	-0.0011754575513157	0.150173771712777	-0.0078273159015004	0.993754769260692	0.99891558706171
hDel_4222:131	hDel_4222	chr10	49686916	49686938	hDels	GAAAGCTCTCCACAATGGAGAGG	GAAAGCTCTCCACAATGGAG	697.0	892.0	893.0	994.0	1167.0	939.0	923.015990577901	0.183542095367406	0.18518336173198	0.991137074361198	0.321618651841476	0.773976675008851
hDel_4222:132	hDel_4222	chr10	49687021	49687043	hDels	TTGTTATTTGAAGTAGGATCGGG	GTGTTATTTGAAGTAGGATC	1750.0	1664.0	1862.0	2233.0	2394.0	1774.0	1932.14985501376	-0.0819953775251878	0.139268495220622	-0.588757546315806	0.556023928421238	0.892075409217272
hDel_4222:133	hDel_4222	chr10	49687092	49687114	hDels	CCTGATGTTCATAGATTTCAGGG	GCTGATGTTCATAGATTTCA	1343.0	1243.0	1441.0	948.0	560.0	617.0	1040.92348036208	-0.384675777153789	0.205905323312448	-1.86821676567375	0.0617318627980925	0.40111277767605
hDel_4222:134	hDel_4222	chr10	49687132	49687154	hDels	CCACATCCTGGGAATACATGGGG	GCACATCCTGGGAATACATG	1876.0	2211.0	2067.0	2100.0	3757.0	4203.0	2672.60483694664	0.50865318441808	0.187331566440125	2.71525613159625	0.0066224530232747	0.0960582048584425
hDel_4222:135	hDel_4222	chr10	49687192	49687214	hDels	CCGTTTGAGGACTGAGTGAATGG	GCGTTTGAGGACTGAGTGAA	1357.0	1249.0	1345.0	1302.0	2390.0	1535.0	1514.74003139739	0.210436480110161	0.22001770847854	0.95645246723714	0.338843687986251	0.785008636450395
hDel_4222:136	hDel_4222	chr10	49687229	49687251	hDels	CTAGACCTAATTAGTGTCTGAGG	GTAGACCTAATTAGTGTCTG	1426.0	2044.0	2318.0	1469.0	1918.0	1473.0	1774.66330139492	0.370083650767091	0.150727909727784	2.45530938122519	0.0140763384293118	0.165929837808691
hDel_4222:137	hDel_4222	chr10	49687278	49687300	hDels	GGACATTTGTAACAAAAAAATGG	GGACATTTGTAACAAAAAAA	1532.0	1782.0	1540.0	1706.0	1921.0	1682.0	1690.69445253634	0.066367386343652	0.149044188212709	0.445286643776647	0.656112618741974	0.926815344824817
hDel_4222:138	hDel_4222	chr10	49687307	49687329	hDels	TTTAATAAAGTGATAGTTTGTGG	GTTAATAAAGTGATAGTTTG	1437.0	1477.0	1294.0	1559.0	1688.0	2134.0	1593.04806243364	0.0887614496596887	0.193449460182813	0.458835344258947	0.646352411558588	0.923930604621982
hDel_4223:1	hDel_4223	chr10	49837843	49837865	hDels	CTCTGTTAAATGTACATATGAGG	GTCTGTTAAATGTACATATG	1198.0	1587.0	1208.0	1539.0	1639.0	1382.0	1421.78279915671	0.0669379240135308	0.188229457172536	0.355618748622188	0.722126100984662	0.943257904497856
hDel_4223:2	hDel_4223	chr10	49837913	49837935	hDels	TAGAATGTACATATGAATGGTGG	GAGAATGTACATATGAATGG	2632.0	2674.0	3000.0	2359.0	2245.0	2269.0	2539.73028554467	-0.0117250587922651	0.10267819378432	-0.114192296924253	0.90908535813017	0.983019593931788
hDel_4223:3	hDel_4223	chr10	49837983	49838005	hDels	TAACCAGAGTAGCTAACACATGG	GAACCAGAGTAGCTAACACA	2121.0	2154.0	2331.0	1767.0	2534.0	2178.0	2179.32981686874	0.207417269830506	0.1374708717623	1.50880886380898	0.131347634942607	0.567944806507225
hDel_4223:4	hDel_4223	chr10	49838065	49838087	hDels	TCAAACTAGCATAAAATATAAGG	GCAAACTAGCATAAAATATA	985.0	861.0	1118.0	1625.0	1615.0	1103.0	1201.28726596325	-0.16805482352794	0.193555705475395	-0.868250424936729	0.385257255045373	0.813379985947599
hDel_4223:5	hDel_4223	chr10	49838085	49838107	hDels	AGGTTCTTAATAATCTAACATGG	GGGTTCTTAATAATCTAACA	791.0	1034.0	876.0	1170.0	1046.0	1678.0	1092.99495239134	0.22168678562644	0.249033651599215	0.890188069776265	0.373364909556231	0.806066316770313
hDel_4223:6	hDel_4223	chr10	49838203	49838225	hDels	GTGTGTCTATGAGGGGTTTGGGG	GTGTGTCTATGAGGGGTTTG	1296.0	1618.0	1890.0	2024.0	2118.0	1404.0	1710.37491859786	0.0687659076250283	0.194464778776328	0.353616259241076	0.723626487589364	0.943834197486422
hDel_4223:7	hDel_4223	chr10	49838263	49838285	hDels	CAGCACTTCATAAAGCTTGTAGG	GAGCACTTCATAAAGCTTGT	1553.0	1777.0	2013.0	2170.0	1687.0	1776.0	1823.80915973763	-0.0611493341091249	0.159330138246614	-0.383790127731371	0.701134005713727	0.938704316037895
hDel_4223:8	hDel_4223	chr10	49838277	49838299	hDels	GAAGTGCTGAAGAATAAAGAAGG	GAAGTGCTGAAGAATAAAGA	1756.0	1890.0	2227.0	2487.0	2265.0	2482.0	2170.04427508277	0.0453834463532139	0.128970194171584	0.351890967093026	0.724920033713355	0.944084690048369
hDel_4223:9	hDel_4223	chr10	49838400	49838422	hDels	TGTATTTGTCAATTAAAAACTGG	GGTATTTGTCAATTAAAAAC	1455.0	1496.0	2023.0	1330.0	1783.0	2004.0	1676.72525883665	0.353007847108725	0.166305001631774	2.12265321935621	0.0337829217986737	0.289535033217603
hDel_4223:10	hDel_4223	chr10	49838468	49838490	hDels	TCCTCAAAAAGTCTATGACTAGG	GCCTCAAAAAGTCTATGACT	104.0	183.0	266.0	329.0	233.0	138.0	205.632134647955	-0.0074478982420541	0.532467954384727	-0.0139875051272528	0.988839949527204	0.998076222958291
hDel_4223:11	hDel_4223	chr10	49838483	49838505	hDels	TGACTAGGGAAGTAACTTGGTGG	GGACTAGGGAAGTAACTTGG	1368.0	1710.0	2518.0	1741.0	1985.0	1716.0	1829.36846009776	0.31177841988791	0.174959805630765	1.78200026436865	0.0747491886221529	0.443119899156102
hDel_4223:12	hDel_4223	chr10	49838536	49838558	hDels	CCCTAGCTTTCAGTAAACAAGGG	GCCTAGCTTTCAGTAAACAA	1173.0	1196.0	1143.0	1216.0	1204.0	1247.0	1196.40389591253	-0.0277621753361603	0.15832022436465	-0.175354572971153	0.860801032969688	0.97463302161099
hDel_4224:1	hDel_4224	chr10	50093342	50093364	flanking	TTACTGGAAGCAAGAGCCAAGGG	GTACTGGAAGCAAGAGCCAA	2305.0	2822.0	2149.0	2417.0	3832.0	2903.0	2723.13233853842	0.257812928342859	0.180310876648306	1.4298246070076	0.152767364771694	0.602751217580507
hDel_4224:2	hDel_4224	chr10	50093343	50093365	flanking	TTTACTGGAAGCAAGAGCCAAGG	GTTACTGGAAGCAAGAGCCA	1990.0	1935.0	2344.0	2540.0	2528.0	2742.0	2330.9939877977	0.0444295065578185	0.120175745445823	0.369704439052955	0.711602723905752	0.940994980924861
hDel_4224:3	hDel_4224	chr10	50093401	50093423	flanking	TTTCACCATCCATGTTTGGATGG	GTTCACCATCCATGTTTGGA	1471.0	2222.0	2393.0	1893.0	1837.0	1627.0	1906.80875316732	0.212248341143541	0.173710849247654	1.22184850320399	0.221764922578211	0.69073032057667
hDel_4224:4	hDel_4224	chr10	50093406	50093428	flanking	CAGCTCCATCCAAACATGGATGG	GAGCTCCATCCAAACATGGA	866.0	1094.0	1206.0	1275.0	1616.0	1546.0	1253.8266926913	0.32540573433817	0.138813149524302	2.34419963420829	0.0190679621555273	0.203410025412759
hDel_4224:5	hDel_4224	chr10	50093410	50093432	flanking	GTGTCAGCTCCATCCAAACATGG	GTGTCAGCTCCATCCAAACA	999.0	843.0	1318.0	1431.0	1761.0	1190.0	1239.48357204461	0.0346405454848652	0.214151242770565	0.161757387147073	0.871496911147094	0.976886466621677
hDel_4224:6	hDel_4224	chr10	50093427	50093449	flanking	TGACACTTAGCTCCAGTGATAGG	GGACACTTAGCTCCAGTGAT	498.0	621.0	735.0	657.0	890.0	622.0	664.690717429154	0.283678089085792	0.235103465413095	1.20660956054964	0.227582543107563	0.696543591720488
hDel_4224:7	hDel_4224	chr10	50093439	50093461	flanking	AGGCATGAGATGCCTATCACTGG	GGGCATGAGATGCCTATCAC	1768.0	1953.0	1587.0	2193.0	2300.0	1474.0	1872.76370280892	-0.142094368154775	0.19471217855761	-0.729766207781054	0.465533103416726	0.854349542126653
hDel_4224:8	hDel_4224	chr10	50093441	50093463	flanking	AGTGATAGGCATCTCATGCCTGG	GGTGATAGGCATCTCATGCC	1201.0	1466.0	1236.0	1381.0	1529.0	1864.0	1442.19563647209	0.205460002282823	0.18713771412462	1.09790804725766	0.272244643667075	0.736033897653697
hDel_4224:9	hDel_4224	chr10	50093482	50093504	flanking	ACATGTCAAGTTATTCAAGTTGG	GCATGTCAAGTTATTCAAGT	1748.0	1431.0	1516.0	2190.0	1927.0	1557.0	1719.09794504917	-0.323858015558318	0.129778083248367	-2.49547541042445	0.01257884732371	0.15350911796592
hDel_4224:10	hDel_4224	chr10	50093493	50093515	flanking	TATTCAAGTTGGTATAGTCAAGG	GATTCAAGTTGGTATAGTCA	919.0	813.0	1110.0	757.0	1002.0	958.0	925.242453418396	0.176265577964561	0.202926090688704	0.868619591331698	0.385055235098068	0.813174500505944
hDel_4224:11	hDel_4224	chr10	50093576	50093598	flanking	TTTACAGCTGGTGTTTCTGCTGG	GTTACAGCTGGTGTTTCTGC	2472.0	2915.0	2805.0	2665.0	4092.0	3639.0	3077.17519208897	0.336637627248022	0.129688994815527	2.59573009820042	0.0094390178492926	0.125184621455569
hDel_4224:12	hDel_4224	chr10	50093603	50093625	flanking	TAGGTACATCCAATGAAGACCGG	GAGGTACATCCAATGAAGAC	1460.0	1671.0	1963.0	1952.0	2293.0	1942.0	1865.17761685015	0.179070271900753	0.123291884682815	1.45240923489356	0.146387850033622	0.592285708374726
hDel_4224:13	hDel_4224	chr10	50093668	50093690	flanking	AGAAAATATCGCTCATGACATGG	GGAAAATATCGCTCATGACA	1181.0	1057.0	1438.0	1538.0	1498.0	1316.0	1328.10102437758	-0.0640378876898838	0.158992538123615	-0.40277291277717	0.68711528967914	0.935156693149095
hDel_4225:1	hDel_4225	chr10	50316940	50316962	hDels	ATTTACACTTTGATATGGTCTGG	GTTTACACTTTGATATGGTC	596.0	611.0	806.0	1112.0	294.0	432.0	641.585233494829	-0.804392321408848	0.401159060755727	-2.00517051738402	0.0449448207937624	0.3394895583193
hDel_4225:2	hDel_4225	chr10	50317017	50317039	hDels	TAAAGTTGGCATAATGAGGAAGG	GAAAGTTGGCATAATGAGGA	1245.0	1208.0	971.0	1116.0	766.0	989.0	1058.42543319445	-0.295278343181466	0.219380355490594	-1.34596528718874	0.178313711756552	0.640182502665802
hDel_4225:3	hDel_4225	chr10	50317031	50317053	hDels	GGTAAATAGTAGAATAAAGTTGG	GGTAAATAGTAGAATAAAGT	1456.0	1576.0	2225.0	2014.0	2544.0	2369.0	2008.31283671583	0.296784909265186	0.140388503452694	2.11402573548475	0.0345130693053792	0.293048453012557
hDel_4225:4	hDel_4225	chr10	50317122	50317144	hDels	CTATAGTCAGCACTTCACATGGG	GTATAGTCAGCACTTCACAT	1564.0	1834.0	1796.0	1931.0	2320.0	1743.0	1854.38692913436	0.108665968856265	0.144666925270687	0.751145907421063	0.452564850151739	0.848226611438067
hDel_4225:5	hDel_4225	chr10	50317123	50317145	hDels	ACTATAGTCAGCACTTCACATGG	GCTATAGTCAGCACTTCACA	824.0	967.0	855.0	1166.0	1180.0	696.0	942.688359902349	-0.125417190935863	0.250936135373137	-0.499797252194747	0.617217845631971	0.914048855534499
hDel_4225:6	hDel_4225	chr10	50317195	50317217	hDels	TGATGTTAATAACGCCATTTTGG	GGATGTTAATAACGCCATTT	2342.0	2712.0	2953.0	2662.0	2982.0	3221.0	2802.42057211259	0.21473925279125	0.107432016965841	1.99883851067907	0.045625829516868	0.342541134921749
hDel_4225:7	hDel_4225	chr10	50317283	50317305	hDels	TTCTTCATTTCACAAAGCTAGGG	GTCTTCATTTCACAAAGCTA	838.0	628.0	812.0	1027.0	819.0	864.0	827.230489579477	-0.288892711255797	0.19375326945194	-1.49103399428032	0.135952570097739	0.575567697570709
hDel_4225:8	hDel_4225	chr10	50317372	50317394	hDels	AAATCCACAGTAAACAATATTGG	GAATCCACAGTAAACAATAT	1014.0	996.0	1342.0	1289.0	2025.0	1421.0	1329.67245061384	0.269118612452931	0.191418928483363	1.40591431884607	0.159749568868658	0.613758887768786
hDel_4225:9	hDel_4225	chr10	50317376	50317398	hDels	ACTTCCAATATTGTTTACTGTGG	GCTTCCAATATTGTTTACTG	1133.0	1036.0	1162.0	1407.0	1571.0	1179.0	1238.43000500245	-0.0758691324541491	0.163563874285889	-0.463850179542332	0.642755089030222	0.92281777396024
hDel_4225:10	hDel_4225	chr10	50317448	50317470	hDels	AGAACTGTCCATTAGAGGCATGG	GGAACTGTCCATTAGAGGCA	1854.0	2142.0	2098.0	2118.0	1922.0	1755.0	1982.76458862963	-0.0409986867664711	0.134357425116321	-0.305146416217609	0.76025464087964	0.952819359597543
hDel_4225:11	hDel_4225	chr10	50317501	50317523	hDels	CTGGTGATAGCAGGCCTGGATGG	GTGGTGATAGCAGGCCTGGA	1390.0	931.0	1809.0	1294.0	1539.0	1446.0	1393.34638090562	0.0456516337432282	0.231745137915215	0.196990686207751	0.843834826308861	0.971072799618876
hDel_4225:12	hDel_4225	chr10	50317531	50317553	hDels	TTAGAAAGTGGGAAGAGTGGTGG	GTAGAAAGTGGGAAGAGTGG	1594.0	77.0	163.0	1541.0	298.0	311.0	668.911157332445	-3.13518044328593	0.387187653146427	-8.09731513339415	5.618539182868849e-16	5.13930779750132e-14
hDel_4225:13	hDel_4225	chr10	50317664	50317686	hDels	TAAAACCAAGCACTATACTGAGG	GAAAACCAAGCACTATACTG	1750.0	995.0	1985.0	2191.0	1586.0	1451.0	1648.26565788385	-0.426152042940607	0.223601033865211	-1.90585900062294	0.0566685016182255	0.384146236198285
hDel_4225:14	hDel_4225	chr10	50317753	50317775	hDels	AAGATCACTACTCATGAATATGG	GAGATCACTACTCATGAATA	2299.0	2319.0	2183.0	2487.0	3272.0	2399.0	2479.53162253451	0.0426132193596478	0.149858661545269	0.284356065376811	0.776137524577561	0.956417097583639
hDel_4225:15	hDel_4225	chr10	50317803	50317825	hDels	CTCATCTTCAGTATAGTGCTTGG	GTCATCTTCAGTATAGTGCT	2038.0	2154.0	2363.0	2397.0	2306.0	2143.0	2227.97781442962	-0.0152969682690098	0.109092900020744	-0.140219650097312	0.888486446751282	0.979623696572832
hDel_4225:16	hDel_4225	chr10	50317921	50317943	hDels	TTCATGGATGTAATCAATCAGGG	GTCATGGATGTAATCAATCA	2906.0	2616.0	3314.0	3224.0	4088.0	3046.0	3175.80029545637	0.0470212122345146	0.133377518702082	0.352542262684788	0.724431629212778	0.9439300180503
hDel_4225:17	hDel_4225	chr10	50318106	50318128	hDels	CATAAAGGTTGCTTAATGACAGG	GATAAAGGTTGCTTAATGAC	1223.0	1252.0	2210.0	1908.0	1891.0	1758.0	1688.40331191826	0.169077343660549	0.209696844613741	0.806294171817356	0.420073250224557	0.83189761881854
hDel_4225:18	hDel_4225	chr10	50318165	50318187	hDels	ACTCTATGATGTTTGTACCATGG	GCTCTATGATGTTTGTACCA	49.0	43.0	89.0	55.0	6.0	73.0	52.7940154854644	-0.0638546863419951	0.957032539988512	-0.0667215415086738	0.946803384879269	0.990166215266065
hDel_4225:19	hDel_4225	chr10	50318201	50318223	hDels	GTGTAGTAGGATATACATCTAGG	GTGTAGTAGGATATACATCT	1956.0	1994.0	2030.0	2305.0	2359.0	2300.0	2148.80139495485	-0.0047200231372881	0.110394545197029	-0.0427559453129141	0.965896082398387	0.993983415903953
hDel_4225:20	hDel_4225	chr10	50318225	50318247	hDels	TACACTACACCATATAGAGTAGG	GACACTACACCATATAGAGT	1625.0	1557.0	1583.0	2150.0	1896.0	1646.0	1734.07374191457	-0.199795451402686	0.127219551791016	-1.57047756095613	0.116304050726226	0.540456190444736
hDel_4225:21	hDel_4225	chr10	50318385	50318407	hDels	GGGACTTCCATCATATAATGGGG	GGGACTTCCATCATATAATG	1376.0	1520.0	1890.0	2085.0	1822.0	1685.0	1717.42311703002	-0.0141085661616254	0.156498140898932	-0.0901516534355311	0.928166702784547	0.987252436455849
hDel_4225:22	hDel_4225	chr10	50318447	50318469	hDels	GTATATGGAATAATATGAATAGG	GTATATGGAATAATATGAAT	1686.0	1682.0	2280.0	1680.0	2194.0	2294.0	1959.88869207932	0.286461143792753	0.148678989843994	1.92670897275621	0.0540159090215203	0.374901544417171
hDel_4225:23	hDel_4225	chr10	50318514	50318536	hDels	CCCTGGATTTGGGTATCCGTGGG	GCCTGGATTTGGGTATCCGT	1189.0	896.0	827.0	1396.0	1458.0	1205.0	1153.49596907793	-0.304448206051497	0.190868584595233	-1.59506713321696	0.110697224210106	0.530020251668161
hDel_4225:24	hDel_4225	chr10	50318524	50318546	hDels	GGGTATCCGTGGGAGGAAAGGGG	GGGTATCCGTGGGAGGAAAG	1324.0	288.0	400.0	928.0	413.0	745.0	689.14255645616	-1.39610546148776	0.380834795249185	-3.66590836473927	0.0002464621737301	0.0058264666710685
hDel_4225:25	hDel_4225	chr10	50318612	50318634	hDels	GACAGACAGCAAGCCTGGATGGG	GACAGACAGCAAGCCTGGAT	2873.0	2223.0	3037.0	2879.0	2756.0	2308.0	2674.39759353705	-0.195777768778179	0.12776243422123	-1.53235784815414	0.125434153193621	0.558267545231511
hDel_4225:26	hDel_4225	chr10	50318625	50318647	hDels	TATATATATGCAACCCATCCAGG	GATATATATGCAACCCATCC	2079.0	1639.0	1909.0	2503.0	2779.0	2559.0	2224.86874320646	-0.107122740770722	0.133845964071681	-0.80034345087426	0.423511834871343	0.833616552509963
hDel_4225:27	hDel_4225	chr10	50318846	50318868	hDels	GGGACGTGGCTGTGGCAGGTTGG	GGGACGTGGCTGTGGCAGGT	2199.0	2517.0	2634.0	2389.0	2115.0	2070.0	2324.90538104535	-0.0176416342777811	0.124752124601282	-0.14141349763914	0.887543291849242	0.979412897759246
hDel_4225:28	hDel_4225	chr10	50318913	50318935	hDels	CTGAGAGCGTAAGTTCTGTAGGG	GTGAGAGCGTAAGTTCTGTA	752.0	588.0	1268.0	1194.0	1124.0	1151.0	999.163656955154	0.0699170378348388	0.274662749443636	0.254555952623589	0.799066083297289	0.961519832793314
hDel_4225:29	hDel_4225	chr10	50318961	50318983	hDels	TCATTCCAAACATTAAAATAAGG	GCATTCCAAACATTAAAATA	456.0	566.0	545.0	760.0	996.0	546.0	635.916133436512	0.112701272703287	0.287751166781753	0.391662261403673	0.695307777713147	0.937096067609769
hDel_4225:30	hDel_4225	chr10	50318995	50319017	hDels	TGTGCATAGAACCCACTACTTGG	GGTGCATAGAACCCACTACT	884.0	718.0	906.0	873.0	1189.0	587.0	854.40031041348	-0.094307950691494	0.281915537897256	-0.334525551145267	0.737983013343064	0.947699825810499
hDel_4225:31	hDel_4225	chr10	50319039	50319061	hDels	TCAAAGTTGTAGAAACAATATGG	GCAAAGTTGTAGAAACAATA	1116.0	1563.0	941.0	1282.0	1030.0	1434.0	1233.57347733893	0.0337519649002187	0.267130822455006	0.126349945655948	0.899454922096869	0.98168166024267
hDel_4225:32	hDel_4225	chr10	50319076	50319098	hDels	CAAACTAGGGAAAGATTGCAGGG	GAAACTAGGGAAAGATTGCA	1345.0	2258.0	1839.0	2270.0	2659.0	1795.0	2012.07057286352	0.246433225105715	0.203840657931702	1.2089503026834	0.226681938900079	0.69575591156998
hDel_4225:33	hDel_4225	chr10	50319134	50319156	hDels	GAGAAAGCAATATATGCTTCTGG	GAGAAAGCAATATATGCTTC	1853.0	2364.0	2219.0	2656.0	2541.0	3521.0	2510.81294225582	0.22117305249617	0.168755386537602	1.31061329083495	0.189988446607486	0.65531979099109
hDel_4225:34	hDel_4225	chr10	50319260	50319282	hDels	TAATATGTAGCTTTCCAGTGAGG	GAATATGTAGCTTTCCAGTG	1088.0	1531.0	1353.0	921.0	1425.0	1051.0	1231.4033442518	0.382648851265869	0.183805017422917	2.08181940096571	0.0373589689561364	0.306958469743236
hDel_4225:35	hDel_4225	chr10	50319274	50319296	hDels	TAGTCACTGCTTAACCTCACTGG	GAGTCACTGCTTAACCTCAC	1212.0	1247.0	1780.0	1397.0	1155.0	1194.0	1329.60780952816	-0.0087225631451874	0.190400758973221	-0.0458115986103513	0.963460414163681	0.993455050681774
hDel_4225:36	hDel_4225	chr10	50319326	50319348	hDels	ATCTATATTCCAAGATTACCAGG	GTCTATATTCCAAGATTACC	902.0	724.0	1145.0	1137.0	1655.0	1753.0	1201.56801873585	0.268943685524746	0.225743438719903	1.1913687815239	0.233508842870661	0.70214793135551
hDel_4225:37	hDel_4225	chr10	50319404	50319426	hDels	CAGAGACACTACTTCTAGGAAGG	GAGAGACACTACTTCTAGGA	1712.0	1501.0	1900.0	1923.0	2107.0	1919.0	1833.04663943277	-0.0093751060212596	0.12949327146187	-0.0723984027542326	0.942284855878393	0.989566770416943
hDel_4225:38	hDel_4225	chr10	50319514	50319536	hDels	TACTTGGAAAACTCTTAACATGG	GACTTGGAAAACTCTTAACA	582.0	747.0	1004.0	883.0	522.0	559.0	715.804572557021	-0.136720330623229	0.309971174168214	-0.441074338573929	0.659159180405572	0.92754402420116
hDel_4225:39	hDel_4225	chr10	50319560	50319582	hDels	TACTGTCATGATAAAGTTGCTGG	GACTGTCATGATAAAGTTGC	2022.0	1838.0	2643.0	2618.0	1980.0	2216.0	2210.71380907074	-0.126688762755901	0.164591128344974	-0.769718052423631	0.441467159183843	0.842455541097789
hDel_4225:40	hDel_4225	chr10	50319593	50319615	hDels	CTGGGCTGGAGTCAAAAGCTAGG	GTGGGCTGGAGTCAAAAGCT	1152.0	1199.0	1651.0	1691.0	2209.0	1549.0	1554.49936390035	0.187578606429504	0.177400088545856	1.05737605864282	0.290339993560136	0.750797770867982
hDel_4225:41	hDel_4225	chr10	50319627	50319649	hDels	TACATCAATTCTTGCTAAAGGGG	GACATCAATTCTTGCTAAAG	3217.0	3115.0	3539.0	4116.0	4707.0	3276.0	3632.09694556857	-0.0363800871715991	0.134082709775799	-0.271325715541031	0.786140529878842	0.95835900420409
hDel_4225:42	hDel_4225	chr10	50319792	50319814	hDels	GTACTTCACTTGTATCTCTCAGG	GTACTTCACTTGTATCTCTC	436.0	823.0	478.0	784.0	565.0	648.0	622.233572117172	0.0586517348749828	0.34684010369	0.169103094627733	0.865715550826012	0.975693052784248
hDel_4225:43	hDel_4225	chr10	50319864	50319886	hDels	AATAGATGATGTATTAAGGTAGG	GATAGATGATGTATTAAGGT	2021.0	1960.0	2571.0	2016.0	2007.0	1765.0	2056.45164812703	-0.0044684605713551	0.131688095007883	-0.0339321528729504	0.972931253659334	0.995325245049096
hDel_4225:44	hDel_4225	chr10	50319913	50319935	hDels	GAATTGGATTGAAACCATCCTGG	GAATTGGATTGAAACCATCC	1782.0	1540.0	1685.0	1797.0	1519.0	1789.0	1686.41104331786	-0.164017550443848	0.146437237952336	-1.12005356518152	0.262690936595119	0.72785384688574
hDel_4225:45	hDel_4225	chr10	50320160	50320182	hDels	AACAAAACTCCAATTCTGAAGGG	GACAAAACTCCAATTCTGAA	1180.0	1120.0	888.0	1194.0	1100.0	1219.0	1118.09877982089	-0.166568936770171	0.204375406306589	-0.815014584094804	0.415063962084837	0.828951301827971
hDel_4225:46	hDel_4225	chr10	50320214	50320236	hDels	AAAGAGATACCTTAATATTTAGG	GAAGAGATACCTTAATATTT	2245.0	2493.0	2523.0	2655.0	1836.0	2149.0	2322.73871504622	-0.164227892402639	0.158575106375959	-1.03564737338583	0.30036668240762	0.758011600142164
hDel_4225:47	hDel_4225	chr10	50320223	50320245	hDels	TAGTAAGTGCCTAAATATTAAGG	GAGTAAGTGCCTAAATATTA	1930.0	1997.0	2093.0	2372.0	2247.0	2424.0	2168.64434725947	-0.0015645484345132	0.11853718912921	-0.0131987981662687	0.98946918848195	0.998139338544114
hDel_4225:48	hDel_4225	chr10	50320440	50320462	hDels	GGAAAATGTGGAGATAACAGAGG	GGAAAATGTGGAGATAACAG	2199.0	1845.0	2302.0	2133.0	2097.0	2424.0	2163.76412423416	-0.0364910430466887	0.145000282017671	-0.251661876369603	0.801302426954388	0.961943167807259
hDel_4225:49	hDel_4225	chr10	50320512	50320534	hDels	GCAGATTCAAAACAAAAACCTGG	GCAGATTCAAAACAAAAACC	1903.0	1871.0	2114.0	2148.0	2149.0	2690.0	2137.68464059171	0.0866195856333739	0.151108863327502	0.573226372867627	0.566491429847017	0.895884470861665
hDel_4225:50	hDel_4225	chr10	50320565	50320587	hDels	AAGCAAAATATAGGGAACCAGGG	GAGCAAAATATAGGGAACCA	2559.0	2550.0	2131.0	2815.0	3270.0	2255.0	2587.68777195336	-0.11203029355937	0.16704069348331	-0.670676655030552	0.502426537810619	0.870570409516647
hDel_4225:51	hDel_4225	chr10	50320802	50320824	hDels	ACCCTAGAATCAATTTCCCTAGG	GCCCTAGAATCAATTTCCCT	1955.0	1909.0	2171.0	2547.0	2911.0	2539.0	2318.05592701698	0.0437226610369982	0.108208403704918	0.404059754510649	0.686168778816442	0.935027283158612
hDel_4226:1	hDel_4226	chr10	50671287	50671309	hDels	ACCCCCCCAAAACAATACAGGGG	GCCCCCCCAAAACAATACAG	2442.0	2180.0	2281.0	2602.0	2642.0	2833.0	2489.08730938838	-0.062735816324451	0.125636347613799	-0.499344477263047	0.617536726723353	0.914185051842097
hDel_4226:2	hDel_4226	chr10	50671327	50671349	hDels	ATGATGTGATTTAGTTTGCTTGG	GTGATGTGATTTAGTTTGCT	2404.0	2416.0	2920.0	2730.0	3102.0	1982.0	2581.14839597749	-0.0176738419893222	0.1632844719146	-0.108239575889162	0.913805652332945	0.984191308909478
hDel_4226:3	hDel_4226	chr10	50671461	50671483	hDels	ATGCTGTGAACACCAACCTATGG	GTGCTGTGAACACCAACCTA	721.0	922.0	776.0	600.0	825.0	1180.0	838.682266193825	0.453230572487164	0.271523678715294	1.66921196203444	0.0950753802814353	0.496194128138804
hDel_4226:4	hDel_4226	chr10	50671538	50671560	hDels	AAGGCTGACTAGTTAATAAGTGG	GAGGCTGACTAGTTAATAAG	2057.0	1562.0	2110.0	2130.0	2500.0	2008.0	2048.46366997146	-0.0835977915666575	0.153602947815803	-0.54424601060981	0.586272193822979	0.903395826298942
hDel_4226:5	hDel_4226	chr10	50671557	50671579	hDels	ACTTGTTCATGGGTAACTCAAGG	GCTTGTTCATGGGTAACTCA	871.0	1068.0	1244.0	938.0	1226.0	1289.0	1101.535304402	0.381400565720006	0.159597507026117	2.38976518384833	0.0168591479441034	0.18753005759178
hDel_4226:6	hDel_4226	chr10	50671604	50671626	hDels	CAACCATACAATCTATGAAATGG	GAACCATACAATCTATGAAA	3392.0	2947.0	3944.0	3514.0	3599.0	4309.0	3604.66560864237	0.0599082558785082	0.143858030302854	0.416440123310376	0.67708797344098	0.932507320564921
hDel_4226:7	hDel_4226	chr10	50671692	50671714	hDels	ACACTGACCCTAACCAATTAAGG	GCACTGACCCTAACCAATTA	569.0	777.0	714.0	734.0	957.0	1500.0	868.311322756762	0.536620174314746	0.268617009031107	1.9977147994102	0.0457475888149112	0.343065718206236
hDel_4226:8	hDel_4226	chr10	50671715	50671737	hDels	AGGTGCAGATAATTTGTGGGTGG	GGGTGCAGATAATTTGTGGG	2240.0	1831.0	2186.0	2230.0	2129.0	1422.0	2005.89274025727	-0.282998767358191	0.161108705146314	-1.75657030513143	0.0789910781552063	0.454738299713351
hDel_4226:9	hDel_4226	chr10	50671773	50671795	hDels	AGAGACTTTGGAAAGTTGGTAGG	GGAGACTTTGGAAAGTTGGT	1805.0	1713.0	1760.0	1879.0	1554.0	1753.0	1746.54885734012	-0.151416306352171	0.137359625353648	-1.10233488160974	0.270316110038509	0.734375871552513
hDel_4226:10	hDel_4226	chr10	50671835	50671857	hDels	TGTTCTTTCAAAATCAGAACAGG	GGTTCTTTCAAAATCAGAAC	1788.0	2089.0	1903.0	2240.0	2004.0	1540.0	1925.75312163143	-0.128454807016149	0.165931681849527	-0.774142741062774	0.438846384484248	0.84147942893703
hDel_4226:11	hDel_4226	chr10	50671879	50671901	hDels	GAACATAGCAAACAGATGTATGG	GAACATAGCAAACAGATGTA	1456.0	1454.0	2240.0	1793.0	1660.0	1389.0	1658.34931900191	0.0065028992099417	0.19093988968289	0.0340573110246458	0.972831449588046	0.995301925117722
hDel_4226:12	hDel_4226	chr10	50671903	50671925	hDels	AGTTTAAAAATGCTAGAAGTAGG	GGTTTAAAAATGCTAGAAGT	2172.0	2324.0	3119.0	2441.0	3020.0	1866.0	2478.09681893964	0.118965742049105	0.180876098676286	0.657719526901221	0.510718372493926	0.87415781455759
hDel_4226:13	hDel_4226	chr10	50672042	50672064	hDels	TTACAGTTTGAATCCAATTTGGG	GTACAGTTTGAATCCAATTT	1572.0	1855.0	1887.0	1773.0	2538.0	1999.0	1924.97166450781	0.267651784217229	0.136115225055526	1.96636183871455	0.0492568282808137	0.357050901264681
hDel_4226:14	hDel_4226	chr10	50672307	50672329	hDels	GATGAATGAATCACTCTACTTGG	GATGAATGAATCACTCTACT	1779.0	1621.0	2340.0	1763.0	1967.0	2440.0	1977.78120509967	0.200614047982876	0.176932296807291	1.1338464011541	0.256858983334855	0.722808087897757
hDel_4226:15	hDel_4226	chr10	50672355	50672377	hDels	TGGCTCACAAACCTAAATCAAGG	GGGCTCACAAACCTAAATCA	359.0	410.0	640.0	273.0	356.0	764.0	466.793944106551	0.750588475871538	0.401693545022792	1.86855996361343	0.0616840602720888	0.401024116643417
hDel_4226:16	hDel_4226	chr10	50672432	50672454	hDels	TAACAGCCGTTAAGTCAAAGAGG	GAACAGCCGTTAAGTCAAAG	1123.0	793.0	1303.0	1594.0	1321.0	2436.0	1412.57173102429	0.0301993539773471	0.279880885776375	0.107900737463995	0.914074432127049	0.984269404463353
hDel_4226:17	hDel_4226	chr10	50672502	50672524	hDels	ATAGAGTATTGTAACCAAAATGG	GTAGAGTATTGTAACCAAAA	1300.0	1024.0	942.0	1092.0	1356.0	1179.0	1147.99527583868	-0.139760365580898	0.210953380040288	-0.662517782621955	0.507639442145327	0.872941723601865
hDel_4227:1	hDel_4227	chr10	50846826	50846848	hDels	AGCCATGCTTTCTGTGCAGTTGG	GGCCATGCTTTCTGTGCAGT	2464.0	2711.0	2976.0	2926.0	2966.0	3186.0	2861.51223316983	0.106377444004417	0.105802962276495	1.00542973198067	0.314689969243614	0.76879460983629
hDel_4227:2	hDel_4227	chr10	50847043	50847065	hDels	TGTATCATTTGAGGAGATTAAGG	GGTATCATTTGAGGAGATTA	1804.0	1709.0	1707.0	2423.0	2425.0	1987.0	1994.10323869177	-0.14147839464509	0.124761398687004	-1.13399173249111	0.256798015974736	0.722741018100638
hDel_4227:3	hDel_4227	chr10	50847131	50847153	hDels	CTATGATAGTAGATAGAATTAGG	GTATGATAGTAGATAGAATT	1645.0	1645.0	1429.0	2142.0	1677.0	2532.0	1838.46057887225	-0.0871723284571973	0.205973137633985	-0.423221831053051	0.67213342023295	0.930871172733427
hDel_4227:4	hDel_4227	chr10	50847158	50847180	hDels	GAAGGAAATTCTGTGCAGACAGG	GAAGGAAATTCTGTGCAGAC	2229.0	2151.0	2738.0	2290.0	2375.0	2206.0	2327.72678523396	0.0297137475999409	0.114822440099604	0.258779969962017	0.795805013230514	0.960827707948752
hDel_4227:5	hDel_4227	chr10	50847243	50847265	hDels	AGATAAAACCCACAGCAGAGTGG	GGATAAAACCCACAGCAGAG	141.0	413.0	159.0	507.0	481.0	665.0	388.519769854974	0.562709522042153	0.468066846112674	1.20219905920595	0.229286413744295	0.6981407156929
hDel_4227:6	hDel_4227	chr10	50847264	50847286	hDels	CTTATTGTGGTTTGGCGTGGTGG	GTTATTGTGGTTTGGCGTGG	1933.0	1628.0	2069.0	2024.0	2343.0	1997.0	1988.6500756982	-0.0213923190892976	0.13558246204472	-0.157780871999814	0.874629471776415	0.977439115693078
hDel_4227:7	hDel_4227	chr10	50847367	50847389	hDels	TTTAATCAGACAAAGATTCCAGG	GTTAATCAGACAAAGATTCC	1648.0	1806.0	1267.0	1571.0	1908.0	2001.0	1700.21497894902	0.0749163295718401	0.209318866865103	0.357905289159245	0.720414192397399	0.942671577984098
hDel_4227:8	hDel_4227	chr10	50847425	50847447	hDels	TTAGAAATCATATCAAAGTTAGG	GTAGAAATCATATCAAAGTT	2250.0	2105.0	2495.0	2790.0	2848.0	3454.0	2638.48746092455	0.0698323560863558	0.140715516015513	0.496266211884248	0.619706601630609	0.915082256300996
hDel_4227:9	hDel_4227	chr10	50847487	50847509	hDels	TCTAGGCATGTTTAAAACTAAGG	GCTAGGCATGTTTAAAACTA	1474.0	1507.0	1743.0	1483.0	2118.0	1291.0	1594.90802610081	0.13004807744299	0.190830292020518	0.681485502464188	0.495564337072968	0.867558425769257
hDel_4227:10	hDel_4227	chr10	50847590	50847612	hDels	GCAAGGGATGAGATTTACTGTGG	GCAAGGGATGAGATTTACTG	1587.0	1584.0	1710.0	2114.0	2175.0	2125.0	1868.30440190771	0.0054331416565202	0.113703189646039	0.0477835465604238	0.961888749519411	0.993186397172181
hDel_4227:11	hDel_4227	chr10	50847614	50847636	hDels	CATTAGACAAAATTAAGGCAGGG	GATTAGACAAAATTAAGGCA	1454.0	1631.0	1592.0	1282.0	1579.0	1876.0	1570.46392711712	0.255750516051826	0.17086008931542	1.49684175559391	0.134434438491919	0.57305855603015
hDel_4227:12	hDel_4227	chr10	50847702	50847724	hDels	TATAATCACACATAGTTCTGGGG	GATAATCACACATAGTTCTG	1735.0	1895.0	1896.0	2067.0	2276.0	1473.0	1883.37358542712	-0.044994427617354	0.173907460025162	-0.258726265169096	0.795846452721325	0.960835317452231
hDel_4227:13	hDel_4227	chr10	50847716	50847738	hDels	GTTCTGGGGTAGAATCTGGGTGG	GTTCTGGGGTAGAATCTGGG	1766.0	1630.0	2069.0	1601.0	2077.0	1737.0	1808.92151528838	0.119216252336339	0.143042445327404	0.833432706379355	0.404600735363676	0.823660167101841
hDel_4227:14	hDel_4227	chr10	50847837	50847859	hDels	GGGTCCCATGCTGTTCACTGAGG	GGGTCCCATGCTGTTCACTG	941.0	856.0	1025.0	1127.0	1018.0	1195.0	1022.45983064101	-0.0469017264260965	0.18160107605525	-0.258267888301648	0.796200167178782	0.960928901285886
hDel_4227:15	hDel_4227	chr10	50847861	50847883	hDels	TTTGTTTCACCGCCTAATATAGG	GTTGTTTCACCGCCTAATAT	1317.0	919.0	1441.0	1543.0	1921.0	739.0	1299.49314186733	-0.236630271506923	0.30998551110941	-0.763359134625501	0.445249244203895	0.844516236110104
hDel_4227:16	hDel_4227	chr10	50847946	50847968	hDels	ATACTTTCAACTGTGATTAGTGG	GTACTTTCAACTGTGATTAG	1511.0	1449.0	1616.0	1483.0	1778.0	1598.0	1568.45052022138	0.0668794531358978	0.134581901433921	0.496942400302877	0.619229670320013	0.914866181876005
hDel_4227:17	hDel_4227	chr10	50847989	50848011	hDels	TGGAAGGCTTCTTATATAGGTGG	GGGAAGGCTTCTTATATAGG	1157.0	1487.0	1676.0	1621.0	1221.0	1196.0	1391.60012700648	-0.0384786274630291	0.200546079618015	-0.191869257859941	0.847844618683612	0.971873270159599
hDel_4227:18	hDel_4227	chr10	50848009	50848031	hDels	AAATGTTAAACTCAGTGTTTTGG	GAATGTTAAACTCAGTGTTT	1752.0	1360.0	2810.0	2107.0	2031.0	2053.0	2003.47201795094	0.0579065991583591	0.223229089042199	0.259404360815236	0.795323265403469	0.9607801053767
hDel_4228:1	hDel_4228	chr10	51324557	51324579	hDels	TACACATCACTAAGTGTACTAGG	GACACATCACTAAGTGTACT	2065.0	2424.0	2331.0	3018.0	2002.0	2168.0	2331.6680752553	-0.208145876257975	0.170328352393562	-1.22202718063656	0.221697348481103	0.690624105064155
hDel_4228:2	hDel_4228	chr10	51324558	51324580	hDels	ACACATCACTAAGTGTACTAGGG	GCACATCACTAAGTGTACTA	1516.0	1542.0	1445.0	1773.0	2508.0	1732.0	1737.36638540214	0.0800441050761636	0.178154434291144	0.449296170452618	0.653218019968419	0.925909115295159
hDel_4228:3	hDel_4228	chr10	51324719	51324741	hDels	CATTAGAAATGAGTTGATAAAGG	GATTAGAAATGAGTTGATAA	2797.0	2788.0	2934.0	3217.0	3758.0	3687.0	3177.93780888248	0.0871017844854164	0.106959857786519	0.814340877857771	0.415449697971614	0.829241226183128
hDel_4228:4	hDel_4228	chr10	51324720	51324742	hDels	CTTTATCAACTCATTTCTAATGG	GTTTATCAACTCATTTCTAA	956.0	641.0	1063.0	923.0	1632.0	1600.0	1120.69461625882	0.248910727332908	0.27527466085205	0.90422680591981	0.365875148997692	0.801965229907903
hDel_4228:5	hDel_4228	chr10	51324723	51324745	hDels	TATCAACTCATTTCTAATGGAGG	GATCAACTCATTTCTAATGG	1081.0	1089.0	1422.0	991.0	801.0	1068.0	1079.81675997734	0.0314491139787404	0.209134569054925	0.150377405901178	0.880466866039831	0.978354115549907
hDel_4228:6	hDel_4228	chr10	51324724	51324746	hDels	ATCAACTCATTTCTAATGGAGGG	GTCAACTCATTTCTAATGGA	1177.0	1493.0	1393.0	1084.0	2483.0	1990.0	1588.43273001448	0.617450858619126	0.208641695882809	2.95938381830417	0.0030825491039903	0.0525783421676081
hDel_4228:7	hDel_4228	chr10	51324754	51324776	hDels	ACTGTTCTTAAAGACTTTAAAGG	GCTGTTCTTAAAGACTTTAA	316.0	436.0	319.0	464.0	672.0	709.0	480.392597826129	0.386424716198905	0.299108541608128	1.29192136781294	0.196384377021762	0.662846483646862
hDel_4228:8	hDel_4228	chr10	51324760	51324782	hDels	AAGTCTTTAAGAACAGTACAAGG	GAGTCTTTAAGAACAGTACA	1887.0	1417.0	1982.0	2150.0	3099.0	3153.0	2252.48156929741	0.14090855035317	0.191319369544929	0.736509589637131	0.461420633751131	0.852690118680425
hDel_4228:9	hDel_4228	chr10	51324767	51324789	hDels	TAAGAACAGTACAAGGAGTGAGG	GAAGAACAGTACAAGGAGTG	2044.0	2088.0	2105.0	2212.0	2698.0	1932.0	2171.16355402299	0.0148159895545956	0.145168100187684	0.102060917897529	0.918708321974226	0.985286088420987
hDel_4228:10	hDel_4228	chr10	51324791	51324813	hDels	TTCAGTCAATAGCTTCAATTAGG	GTCAGTCAATAGCTTCAATT	1605.0	1583.0	1506.0	2127.0	1328.0	1514.0	1610.34515530679	-0.354243431803681	0.171545974924555	-2.0650057919428	0.0389224522735251	0.314229724206198
hDel_4229:1	hDel_4229	chr10	51987071	51987093	hDels	GGGACAACTAATTGTTTATATGG	GGGACAACTAATTGTTTATA	770.0	867.0	437.0	960.0	1188.0	924.0	852.279855354474	-0.0798005926530631	0.317844635319058	-0.251067923713603	0.801761594923815	0.962061357229835
hDel_4229:2	hDel_4229	chr10	51987092	51987114	hDels	GATATACCAATAGAAAGCATTGG	GATATACCAATAGAAAGCAT	1554.0	1584.0	2235.0	1799.0	1197.0	1805.0	1696.93545525026	-0.0210158285362884	0.221088982654398	-0.0950559737711577	0.924270367509052	0.986345485820744
hDel_4229:3	hDel_4229	chr10	51987159	51987181	hDels	TTTATTGTACAGCATAATAATGG	GTTATTGTACAGCATAATAA	1577.0	1799.0	2013.0	1609.0	1356.0	1405.0	1632.56032988053	-0.0113830807885877	0.150881335995074	-0.0754439289227882	0.939861508551404	0.989324234532728
hDel_4229:4	hDel_4229	chr10	51987203	51987225	hDels	ATTTCTGGACTCTCTGTTTATGG	GTTTCTGGACTCTCTGTTTA	2176.0	2340.0	3423.0	2844.0	2898.0	3582.0	2857.01756420895	0.260059425442295	0.159983658633241	1.62553743091021	0.104048094908514	0.516252052349609
hDel_4229:5	hDel_4229	chr10	51987259	51987281	hDels	TGGTGTGATTCTTTGATGTTTGG	GGGTGTGATTCTTTGATGTT	1415.0	1459.0	1880.0	1767.0	1453.0	1659.0	1601.07900633567	-0.0105139033785402	0.16443715866035	-0.0639387317574426	0.949019011875811	0.99054103307808
hDel_4229:6	hDel_4229	chr10	51987356	51987378	hDels	TATATGTTATGCTTATCTATAGG	GATATGTTATGCTTATCTAT	1326.0	1188.0	1414.0	1252.0	1255.0	1334.0	1294.93334418993	-0.0247833892534243	0.151467661289811	-0.163621653905417	0.870028997091775	0.976577110614892
hDel_4229:7	hDel_4229	chr10	51987523	51987545	hDels	TATATAAAGCATCAATCCCAGGG	GATATAAAGCATCAATCCCA	1929.0	2044.0	2065.0	2213.0	2261.0	1909.0	2065.26410359745	-0.0321263345441559	0.119685421001786	-0.268423123512065	0.788373642399742	0.958951149425276
hDel_4229:8	hDel_4229	chr10	51987764	51987786	hDels	AAAGTAAAGCATCACAAACATGG	GAAGTAAAGCATCACAAACA	2848.0	3261.0	2550.0	2802.0	2887.0	3003.0	2899.18460256967	0.0224327337492895	0.151040655454967	0.148521162608287	0.881931485819932	0.97850928555288
hDel_4229:9	hDel_4229	chr10	51987807	51987829	hDels	TAATGTGCTTGATCAGAAGTAGG	GAATGTGCTTGATCAGAAGT	2451.0	2177.0	2244.0	2748.0	1796.0	2923.0	2392.28445663318	-0.211462888631357	0.198142686402123	-1.06722530349771	0.285870108986079	0.747522378900943
hDel_4229:10	hDel_4229	chr10	51987878	51987900	hDels	TGTAGAAATGAACAATTGATAGG	GGTAGAAATGAACAATTGAT	1211.0	1050.0	1285.0	1241.0	1673.0	1524.0	1321.25347968763	0.113455122810293	0.174105659722457	0.651645230782001	0.514630061993286	0.875395882911839
hDel_4229:11	hDel_4229	chr10	51987908	51987930	hDels	TTCAGTGTTTCAGATCAGGATGG	GTCAGTGTTTCAGATCAGGA	3172.0	3427.0	3912.0	4493.0	4884.0	3052.0	3791.34338982941	-0.0273770877446624	0.165118844252089	-0.165802321768105	0.868312518908142	0.976353703749884
hDel_4229:12	hDel_4229	chr10	51987958	51987980	hDels	AAATGACGTCGTGTGAACTATGG	GAATGACGTCGTGTGAACTA	3222.0	2457.0	3212.0	3344.0	3617.0	3212.0	3161.59360890105	-0.117641632929477	0.124327029949874	-0.946227324636549	0.344032652092034	0.788338712807839
hDel_4229:13	hDel_4229	chr10	51987988	51988010	hDels	AAACCTCTTAAACAATCTGTTGG	GAACCTCTTAAACAATCTGT	38.0	41.0	18.0	33.0	0.0	5.0	23.2754765400591	-2.23368074500742	1.21981332510865	-1.83116604731996	0.0670757627792909	0.419122150430495
hDel_4229:14	hDel_4229	chr10	51988074	51988096	hDels	ATTAAAAGTATCCAGATTGGGGG	GTTAAAAGTATCCAGATTGG	1952.0	1725.0	2191.0	1802.0	1788.0	1143.0	1770.11721095153	-0.189262561620645	0.182553184175142	-1.0367530014654	0.299850984013443	0.757648695543834
hDel_4229:15	hDel_4229	chr10	51988104	51988126	hDels	AGTTCTAGATAGAGTAAGCAAGG	GGTTCTAGATAGAGTAAGCA	2530.0	2052.0	2512.0	2426.0	2719.0	2585.0	2463.39460797854	-0.04974222573961	0.128759387213222	-0.386319217698966	0.699260269502858	0.938316602280093
hDel_4229:16	hDel_4229	chr10	51988182	51988204	hDels	CATAATGATGAAAACTTCTGAGG	GATAATGATGAAAACTTCTG	2007.0	1876.0	1778.0	1810.0	1971.0	1691.0	1858.48627208512	-0.0940302644180406	0.137497441673169	-0.683869192574144	0.49405776925745	0.86694826847006
hDel_4229:17	hDel_4229	chr10	51988230	51988252	hDels	TACTCTTTATCTGACAGAAGAGG	GACTCTTTATCTGACAGAAG	237.0	260.0	200.0	426.0	367.0	415.0	313.935515109808	-0.109999964783051	0.332244358561382	-0.331081512593175	0.74058291570949	0.948357808574797
hDel_4229:18	hDel_4229	chr10	51988352	51988374	hDels	TGTTCATTCTATTAAGACAGTGG	GGTTCATTCTATTAAGACAG	2371.0	2205.0	2374.0	2345.0	1423.0	2068.0	2143.84580525162	-0.269301302723368	0.183363164161938	-1.46867722289922	0.141920358237438	0.58561813208884
hDel_4229:19	hDel_4229	chr10	51988393	51988415	hDels	TCAATCAGATATGCAGAACTAGG	GCAATCAGATATGCAGAACT	1339.0	1446.0	1874.0	1964.0	3152.0	2263.0	1973.79695974969	0.34565839560989	0.160353744201357	2.15559915567574	0.0311149785487278	0.276377576259219
hDel_4229:20	hDel_4229	chr10	51988473	51988495	hDels	ACAATTTGTGAAGACTGGCTAGG	GCAATTTGTGAAGACTGGCT	1632.0	1287.0	1737.0	1307.0	1951.0	2019.0	1648.65542506762	0.191271915102026	0.204468178961663	0.935460549770382	0.349551004984387	0.791920728490753
hDel_4229:21	hDel_4229	chr10	51988509	51988531	hDels	GGTAAGATAGGCTATAAGAAAGG	GGTAAGATAGGCTATAAGAA	1899.0	2386.0	2328.0	2268.0	1683.0	1496.0	2017.46501764212	-0.148835511038905	0.180770630161702	-0.823339006484454	0.410315237671454	0.826940836101152
hDel_4229:22	hDel_4229	chr10	51988579	51988601	hDels	GAATTTCTTCTTCTTCAGGGAGG	GAATTTCTTCTTCTTCAGGG	1104.0	1153.0	989.0	1417.0	1454.0	1120.0	1199.92392244285	-0.123960986747167	0.182557758500014	-0.679023382877246	0.497123046296485	0.868097999449731
hDel_4229:23	hDel_4229	chr10	51988668	51988690	hDels	TCAGGTGCCTTTAAGAAAGGGGG	GCAGGTGCCTTTAAGAAAGG	854.0	1017.0	1108.0	1090.0	1291.0	1160.0	1079.65180609078	0.206994326651453	0.152639422949204	1.35610003400195	0.175067342069999	0.63565855435084
hDel_4229:24	hDel_4229	chr10	51988721	51988743	hDels	ACACATATTTAGGAGTTGTGAGG	GCACATATTTAGGAGTTGTG	801.0	680.0	792.0	727.0	586.0	462.0	678.029037371616	-0.335884721352275	0.219127681586408	-1.53282651886146	0.125318604773437	0.558037079172518
hDel_4229:25	hDel_4229	chr10	51988828	51988850	hDels	TTATTGCCAATTTGTAACATTGG	GTATTGCCAATTTGTAACAT	1602.0	1963.0	2254.0	2105.0	1636.0	1982.0	1921.57425714435	0.0486680496573883	0.172783482060959	0.281670730771695	0.778195999582048	0.956722495658837
hDel_4229:26	hDel_4229	chr10	51988924	51988946	hDels	ATCATAGATCTTAGAAGCGATGG	GTCATAGATCTTAGAAGCGA	456.0	412.0	816.0	493.0	322.0	744.0	539.792141315984	0.235669363153203	0.411243114658697	0.573065796733867	0.566600144720258	0.895934602788419
hDel_4229:27	hDel_4229	chr10	51988980	51989002	hDels	ACTAAGAATTAGACTCAACGTGG	GCTAAGAATTAGACTCAACG	961.0	1265.0	1299.0	1434.0	2147.0	1992.0	1496.50205301684	0.439453553938041	0.135525773703994	3.24258288241073	0.0011845148947651	0.0234534893564446
hDel_4229:28	hDel_4229	chr10	51989155	51989177	hDels	TCTGTTTGTTTGACATTGTTTGG	GCTGTTTGTTTGACATTGTT	1888.0	1885.0	2503.0	2384.0	3059.0	2615.0	2365.52186556391	0.195129618619688	0.127669117458833	1.52840109263392	0.126412983717879	0.55942350567584
hDel_4229:29	hDel_4229	chr10	51989231	51989253	hDels	GTTGACTCTAAGAAATTGGAAGG	GTTGACTCTAAGAAATTGGA	1915.0	1624.0	1631.0	1838.0	3071.0	2860.0	2136.07183299839	0.167101411407739	0.207205992689358	0.806450668916015	0.419983041343871	0.831867861966736
hDel_4229:30	hDel_4229	chr10	51989282	51989304	hDels	GCTAACATCTGTCCTTCTTGGGG	GCTAACATCTGTCCTTCTTG	2056.0	1877.0	2685.0	2313.0	2943.0	2948.0	2450.0028923421	0.209254263818611	0.146555176140274	1.42781899165625	0.15334396498541	0.603766600596749
hDel_4229:31	hDel_4229	chr10	51989292	51989314	hDels	GACAGATGTTAGCCTGCAACTGG	GACAGATGTTAGCCTGCAAC	2215.0	1951.0	2217.0	2449.0	2985.0	2603.0	2386.78530656262	0.0123853856585074	0.127238378069853	0.097340015224871	0.922456379310039	0.985958619278352
hDel_4229:32	hDel_4229	chr10	51989352	51989374	hDels	TATCTCTCTATAATCGCATGAGG	GATCTCTCTATAATCGCATG	627.0	335.0	558.0	517.0	230.0	349.0	439.630206382594	-0.700135851357972	0.340603690932933	-2.05557329528714	0.0398236640461689	0.318311028593772
hDel_4229:33	hDel_4229	chr10	51989516	51989538	hDels	CATAGGGCAGGAAGTACCAAAGG	GATAGGGCAGGAAGTACCAA	1871.0	1783.0	2431.0	2372.0	2913.0	2672.0	2317.25641456996	0.164928636794314	0.130883388750206	1.26011893769869	0.207626459595383	0.675093281312568
hDel_4229:34	hDel_4229	chr10	51989541	51989563	hDels	TTGTAGAGGCCTTATTAACATGG	GTGTAGAGGCCTTATTAACA	2058.0	2240.0	2509.0	2167.0	2409.0	2231.0	2265.11917509793	0.117485850389391	0.10194337833435	1.1524618107521	0.24913135399278	0.715895676771928
hDel_4229:35	hDel_4229	chr10	51989737	51989759	hDels	CTTTCTCAAAATTACAGTAGTGG	GTTTCTCAAAATTACAGTAG	1395.0	1369.0	1846.0	1314.0	1572.0	1785.0	1543.16897491025	0.241576336394894	0.166328294710779	1.45240674062679	0.146388543161322	0.592285708374726
hDel_4229:36	hDel_4229	chr10	51989796	51989818	hDels	ATATTTAATTATGCTGACACTGG	GTATTTAATTATGCTGACAC	2014.0	2658.0	2126.0	1967.0	2026.0	2738.0	2262.65767744685	0.237007593389626	0.186853091419084	1.26841676308182	0.204649158421865	0.67175888717449
hDel_4229:37	hDel_4229	chr10	51989945	51989967	hDels	TCAAGCTCATGGGATTTGTGGGG	GCAAGCTCATGGGATTTGTG	2112.0	1508.0	2123.0	2271.0	2499.0	2845.0	2209.74379204282	-0.0359613922077934	0.177275590395574	-0.202855859216427	0.839247696135446	0.96961112634839
hDel_4229:38	hDel_4229	chr10	51989997	51990019	hDels	CCTGAAGAAATACTAGAAAGTGG	GCTGAAGAAATACTAGAAAG	1284.0	1336.0	1496.0	991.0	1238.0	860.0	1206.35353036022	0.0734106176445689	0.178511679028933	0.411237057675485	0.680898717724624	0.933393065000856
hDel_4229:39	hDel_4229	chr10	51990059	51990081	hDels	TAGATTACTGCGTAGCTAAGTGG	GAGATTACTGCGTAGCTAAG	1744.0	2000.0	2233.0	2079.0	1907.0	1574.0	1921.25486167289	-0.0304481986394301	0.149796989469395	-0.20326308791173	0.838929404836346	0.969552954480335
hDel_4229:40	hDel_4229	chr10	51990101	51990123	hDels	CTAAAACCAGTTGTTAACTGTGG	GTAAAACCAGTTGTTAACTG	334.0	490.0	534.0	471.0	309.0	131.0	379.725972544965	-0.359975605308655	0.474230880482764	-0.759072468967441	0.447809207118136	0.845680206445657
hDel_4229:41	hDel_4229	chr10	51990157	51990179	hDels	TATTTGAATGTTACATGCAGTGG	GATTTGAATGTTACATGCAG	3191.0	3518.0	2627.0	4327.0	3637.0	3794.0	3504.60016934489	-0.164214990232621	0.156989511063427	-1.04602523519087	0.295549381565827	0.754493365821108
hDel_4229:42	hDel_4229	chr10	51990227	51990249	hDels	AATCTAGACAAGTACCAGGAAGG	GATCTAGACAAGTACCAGGA	1016.0	992.0	1102.0	1188.0	1761.0	1218.0	1200.40065150503	0.14393849732703	0.192948252209028	0.745995341647851	0.455670229058049	0.849965515800195
hDel_4229:43	hDel_4229	chr10	51990274	51990296	hDels	TATTGTGATGAGTTTGTTTAAGG	GATTGTGATGAGTTTGTTTA	1888.0	2194.0	2429.0	2053.0	3062.0	3475.0	2498.30261436977	0.443753173124443	0.148355272497543	2.99115202078033	0.0027792709605411	0.0482665103858872
hDel_4229:44	hDel_4229	chr10	51990303	51990325	hDels	TTAAGTTTCTGAGAAAATGTAGG	GTAAGTTTCTGAGAAAATGT	2094.0	2613.0	3050.0	2996.0	3345.0	3482.0	2906.21573964288	0.2762521246652	0.107292329873024	2.5747611687819	0.0100309324358203	0.130869810267545
hDel_4229:45	hDel_4229	chr10	51990364	51990386	hDels	CAATGTAATGTTTACTAATGAGG	GAATGTAATGTTTACTAATG	1411.0	1234.0	1431.0	1481.0	1665.0	1522.0	1451.00047265575	-0.0256893593508916	0.142037484553674	-0.180863237839051	0.856474924872292	0.973601136074482
hDel_4229:46	hDel_4229	chr10	51990503	51990525	hDels	TTCTTTCCTTTCAAAATTACAGG	GTCTTTCCTTTCAAAATTAC	864.0	813.0	849.0	977.0	1535.0	1068.0	1006.58064052638	0.134744501797711	0.21993197712581	0.612664440881334	0.540098239344549	0.886294967945859
hDel_4229:47	hDel_4229	chr10	51990575	51990597	hDels	GGTAAAAACATTTAAACTAAAGG	GGTAAAAACATTTAAACTAA	1076.0	843.0	1005.0	1371.0	1440.0	788.0	1077.73702068993	-0.301511867096089	0.237017016758143	-1.27211063247732	0.203333813945493	0.670113830399557
hDel_4229:48	hDel_4229	chr10	51990623	51990645	hDels	AAATGTCAGCAGAATGATCATGG	GAATGTCAGCAGAATGATCA	2222.0	2064.0	2017.0	1560.0	1610.0	2286.0	1973.49488467664	0.0625272386216487	0.20016186829554	0.312383368291341	0.754749188586106	0.951877481971686
hDel_4229:49	hDel_4229	chr10	51990657	51990679	hDels	ATCTTCTAAAAATTATGGAGTGG	GTCTTCTAAAAATTATGGAG	1374.0	2267.0	1570.0	1369.0	952.0	1006.0	1442.72950251007	-0.0477226478952947	0.251639002041547	-0.189647262579016	0.849585549042975	0.972104281500468
hDel_4229:50	hDel_4229	chr10	51990724	51990746	hDels	GGCCCAGATTAAAACTCCTGTGG	GGCCCAGATTAAAACTCCTG	1495.0	1311.0	1182.0	1165.0	1159.0	1452.0	1300.67650541015	-0.0844264689894711	0.206420512649612	-0.409002322035604	0.68253795709124	0.934011186482887
hDel_4229:51	hDel_4229	chr10	51990745	51990767	hDels	ACATCAGAGAGATACATCGATGG	GCATCAGAGAGATACATCGA	3033.0	2375.0	2563.0	2199.0	2280.0	2033.0	2428.29502773399	-0.201400019998407	0.123869743849912	-1.62590164263547	0.103970580641365	0.516072988796639
hDel_4229:52	hDel_4229	chr10	51990844	51990866	hDels	GTGTAATTTCCCTCTCTTGAAGG	GTGTAATTTCCCTCTCTTGA	1236.0	1225.0	1146.0	1011.0	1808.0	1234.0	1271.66560132372	0.214529327387872	0.22610800595769	0.948791381708151	0.342726726010915	0.787469459774299
hDel_4229:53	hDel_4229	chr10	51990974	51990996	hDels	TGGCAATCATCAATCAATACTGG	GGGCAATCATCAATCAATAC	2579.0	2826.0	2856.0	2475.0	2404.0	1475.0	2446.66055504898	-0.148521978931226	0.183413014475346	-0.809767940165392	0.418073561835219	0.830918329893796
hDel_4229:54	hDel_4229	chr10	51990994	51991016	hDels	TGTACACAGCACTCACTCTGTGG	GGTACACAGCACTCACTCTG	353.0	477.0	402.0	784.0	307.0	806.0	518.475028747483	-0.123869777301283	0.425875264272901	-0.290859290719235	0.771158937143223	0.955210868576307
hDel_4229:55	hDel_4229	chr10	51991173	51991195	hDels	CTCTACATTCTTCAATACTAGGG	GTCTACATTCTTCAATACTA	2360.0	2088.0	2578.0	2600.0	2885.0	2352.0	2464.54809400522	-0.0413554860785586	0.120261294463985	-0.343880267237132	0.730936332350314	0.945794701473988
hDel_4229:56	hDel_4229	chr10	51991662	51991684	hDels	GCTTAAAATAGCCCTAGTGTTGG	GCTTAAAATAGCCCTAGTGT	750.0	1019.0	705.0	757.0	788.0	590.0	772.353935460021	0.0013206412558491	0.264487038149598	0.0049932173050467	0.996016005558547	0.999337482593554
hDel_4229:57	hDel_4229	chr10	51991830	51991852	hDels	TTGTGTTTCTAGTCTGCTGTAGG	GTGTGTTTCTAGTCTGCTGT	2696.0	2672.0	2481.0	3249.0	3558.0	3341.0	2982.06525307091	-0.0220831443954412	0.118568132290669	-0.186248564169878	0.852249841456454	0.97275617309648
hDel_4229:58	hDel_4229	chr10	51991842	51991864	hDels	TCTGCTGTAGGTATTTGCAATGG	GCTGCTGTAGGTATTTGCAA	2035.0	2267.0	2576.0	2452.0	2599.0	2737.0	2433.49941839276	0.152528345976749	0.1092791454351	1.39576810716674	0.162784337309921	0.618404989423627
hDel_4229:59	hDel_4229	chr10	51991930	51991952	hDels	ATATTTCTGTGAGGGTGTTATGG	GTATTTCTGTGAGGGTGTTA	1697.0	1690.0	2100.0	1846.0	1880.0	1594.0	1797.32317881479	-0.0026321429142421	0.132504784267501	-0.0198645122800122	0.98415145465371	0.997366471230462
hDel_4229:60	hDel_4229	chr10	51992010	51992032	hDels	TGGGTCGTGAAGTTAACCAGAGG	GGGGTCGTGAAGTTAACCAG	2265.0	2012.0	2385.0	2945.0	3363.0	2321.0	2524.22856452009	-0.0864200457470426	0.145290693273482	-0.594807855891866	0.551971915748456	0.890413760987088
hDel_4229:61	hDel_4229	chr10	51992079	51992101	hDels	TGCAGACAAAGTCTCAAGGCTGG	GGCAGACAAAGTCTCAAGGC	1222.0	1771.0	1754.0	1668.0	2080.0	1920.0	1724.86112737641	0.360619220944011	0.129694759168915	2.78052269231896	0.0054271466551704	0.0824463170644854
hDel_4229:62	hDel_4229	chr10	51992114	51992136	hDels	ATACAATTTCATGTAGAATGAGG	GTACAATTTCATGTAGAATG	1547.0	1950.0	1546.0	1826.0	1936.0	1780.0	1761.97754777015	0.0711752993651195	0.163263465577551	0.435953623263686	0.662870378078717	0.928465445410419
hDel_4229:63	hDel_4229	chr10	51992310	51992332	hDels	TGTATTGAGAAATATTCTAGAGG	GGTATTGAGAAATATTCTAG	1375.0	1297.0	1357.0	1383.0	1091.0	2374.0	1479.78010041511	0.106444873496601	0.288494605695814	0.36896659901099	0.712152621088757	0.941154054089411
hDel_4229:64	hDel_4229	chr10	51992366	51992388	hDels	TTCTTGGATTAATGAGTTCAGGG	GTCTTGGATTAATGAGTTCA	1331.0	1172.0	1653.0	1758.0	1530.0	2070.0	1574.25616257973	0.0255572296823397	0.192999767203734	0.132421038909135	0.894651274569044	0.980773516278344
hDel_4229:65	hDel_4229	chr10	51992419	51992441	hDels	ATGACCTGAAAGCTTCTTTGTGG	GTGACCTGAAAGCTTCTTTG	1223.0	1416.0	1254.0	1551.0	1842.0	1723.0	1491.69285961232	0.132491820214906	0.152436596193151	0.869160185438848	0.38475952116091	0.813010785734582
hDel_4229:66	hDel_4229	chr10	51992477	51992499	hDels	GTAGGCCTGTATCTATCTGCAGG	GTAGGCCTGTATCTATCTGC	1323.0	1256.0	1403.0	1655.0	2048.0	1647.0	1540.84490904711	0.0457690434189262	0.144855518160512	0.315963409610742	0.752030281347823	0.951488376375514
hDel_4229:67	hDel_4229	chr10	51992500	51992522	hDels	GTTTCTCTGTTCAGTAAAGCAGG	GTTTCTCTGTTCAGTAAAGC	1204.0	1728.0	1434.0	1433.0	917.0	1017.0	1298.58641474957	-0.136236237178548	0.236776970401955	-0.575377904984897	0.565035743878221	0.895262908655817
hDel_4229:68	hDel_4229	chr10	51992559	51992581	hDels	CCTTAGAATCCCAGCTGTGGAGG	GCTTAGAATCCCAGCTGTGG	272.0	212.0	257.0	185.0	309.0	275.0	251.289124797121	0.159065611126305	0.38566569975187	0.412444278110926	0.6800138146982	0.933184759649446
hDel_4229:69	hDel_4229	chr10	51992633	51992655	hDels	AGGCAGCTGACGCCATGGTGAGG	GGGCAGCTGACGCCATGGTG	2949.0	3152.0	2946.0	3951.0	3329.0	3935.0	3363.65411052597	-0.0660358396417829	0.132357449666586	-0.498920459771097	0.61783541985779	0.914226894133948
hDel_4229:70	hDel_4229	chr10	51992638	51992660	hDels	GTTGCAGGCAGCTGACGCCATGG	GTTGCAGGCAGCTGACGCCA	2518.0	2590.0	3801.0	3749.0	3955.0	3182.0	3265.09291247111	0.091754003851919	0.150581804985022	0.609329950992719	0.542305758389919	0.886989853988281
hDel_4229:71	hDel_4229	chr10	51992697	51992719	hDels	AATGGGCTTCAGGACTGAACAGG	GATGGGCTTCAGGACTGAAC	1427.0	1575.0	1485.0	1486.0	1751.0	1640.0	1557.67976919428	0.112865687664982	0.140596726397454	0.802761846288805	0.422112398582906	0.833060898781947
hDel_4229:72	hDel_4229	chr10	51992771	51992793	hDels	TACCTAACATAGGACATCTGTGG	GACCTAACATAGGACATCTG	1559.0	1858.0	1666.0	1655.0	2074.0	2544.0	1886.41783617888	0.296868727410408	0.175969600319579	1.68704552872351	0.0915945977964987	0.488433372418898
hDel_4229:73	hDel_4229	chr10	51992828	51992850	hDels	GGATTCCCATAGAGAGAGACTGG	GGATTCCCATAGAGAGAGAC	1545.0	1890.0	1971.0	2309.0	2417.0	2453.0	2080.22955006072	0.164867200123951	0.117659756000544	1.4012199729803	0.161148303437821	0.615911652248883
hDel_4229:74	hDel_4229	chr10	51992852	51992874	hDels	AAAGACTAACCTAATTCCAAAGG	GAAGACTAACCTAATTCCAA	1314.0	1502.0	1345.0	1603.0	2242.0	1732.0	1609.58655128126	0.178061159754309	0.165614943386378	1.07515152988879	0.282306892020853	0.744776671916228
hDel_4229:75	hDel_4229	chr10	51992895	51992917	hDels	CAGATATTAAAACGAACAAATGG	GAGATATTAAAACGAACAAA	1126.0	817.0	1163.0	1194.0	790.0	1053.0	1024.06489201193	-0.314658951099822	0.219348686011019	-1.4345148668181	0.151425389635754	0.600601997820227
hDel_4229:76	hDel_4229	chr10	51992972	51992994	hDels	GGCCCCAAAGGGCTTGTGGGTGG	GGCCCCAAAGGGCTTGTGGG	679.0	61.0	98.0	1062.0	211.0	93.0	364.927269938214	-2.9993057044299	0.402762858810187	-7.44682792571845	9.56111926698398e-14	6.93264893886414e-12
hDel_4229:77	hDel_4229	chr10	51992993	51993015	hDels	TCTTCCAGTCACCCAAGATGTGG	GCTTCCAGTCACCCAAGATG	1309.0	1153.0	1710.0	1794.0	2075.0	1543.0	1579.0783749506	0.0283669734331802	0.178184631339198	0.159199888452669	0.873511391743408	0.977190703215253
hDel_4229:78	hDel_4229	chr10	51993078	51993100	hDels	TCATGTTAGATGATAAATGGTGG	GCATGTTAGATGATAAATGG	1327.0	1617.0	1358.0	2182.0	2740.0	2336.0	1900.96239300781	0.160468522590887	0.152090994284862	1.05508234294486	0.291387666742668	0.751504288902182
hDel_4229:79	hDel_4229	chr10	51993115	51993137	hDels	GTAATATAGTGTAATCCTGGAGG	GTAATATAGTGTAATCCTGG	3030.0	2853.0	3916.0	3131.0	3259.0	3540.0	3279.29249752601	0.102630745399684	0.128067580921168	0.80137958928777	0.422911927620218	0.833368601551013
hDel_4229:80	hDel_4229	chr10	51993172	51993194	hDels	GGATGATATATCACATGTCCAGG	GGATGATATATCACATGTCC	1337.0	1409.0	1578.0	1453.0	1672.0	1502.0	1486.74435565984	0.108249278918436	0.1272098727667	0.85095029626327	0.394796963652526	0.818609542839421
hDel_4229:81	hDel_4229	chr10	51993232	51993254	hDels	GATCTAGGTTAATTGTACAGAGG	GATCTAGGTTAATTGTACAG	2183.0	2245.0	2248.0	2319.0	2979.0	2719.0	2436.8330064339	0.133369650943446	0.12544997705868	1.06313013418138	0.287722940502839	0.749123657842119
hDel_4229:82	hDel_4229	chr10	51993268	51993290	hDels	TTTACTTTCTGGAAAGGGAGAGG	GTTACTTTCTGGAAAGGGAG	1914.0	2783.0	2114.0	2395.0	2179.0	2276.0	2280.30559672628	0.0940447880382116	0.176468608340078	0.532926444668136	0.594084498571303	0.906099860923662
hDel_4229:83	hDel_4229	chr10	51993323	51993345	hDels	AGGGATTCGAGGCATTTATGAGG	GGGGATTCGAGGCATTTATG	2460.0	2342.0	2949.0	2826.0	2635.0	1938.0	2519.11273236376	-0.1428999661896	0.148547783931686	-0.961979791333117	0.336059755298002	0.782742102090028
hDel_4229:84	hDel_4229	chr10	51993364	51993386	hDels	CTCATTCGTCTGTTCCAAAGGGG	GTCATTCGTCTGTTCCAAAG	1585.0	1300.0	1425.0	1423.0	1879.0	1136.0	1454.0370200619	-0.110880562232777	0.205854582008464	-0.538635385964921	0.590138465932498	0.904711259094657
hDel_4229:85	hDel_4229	chr10	51993418	51993440	hDels	ATATGGCAAGAGAATAAGAATGG	GTATGGCAAGAGAATAAGAA	2270.0	2209.0	2660.0	2285.0	3176.0	2300.0	2470.04979240843	0.140473322430964	0.143649164743298	0.977891675750369	0.328127902626398	0.77807663724264
hDel_4229:86	hDel_4229	chr10	51993446	51993468	hDels	GTACCTTGCTATTTCCTGGAAGG	GTACCTTGCTATTTCCTGGA	3040.0	3133.0	3855.0	3943.0	2985.0	3715.0	3436.10954444741	-0.0537231513105321	0.147749531183612	-0.363609622854024	0.716149539983659	0.941737362691604
hDel_4229:87	hDel_4229	chr10	51993511	51993533	hDels	CTAAGACAGTATCCTATCAGTGG	GTAAGACAGTATCCTATCAG	2987.0	2614.0	3674.0	3790.0	4356.0	3942.0	3525.85628211816	0.0629416780203358	0.125852485976562	0.500122643839214	0.616988722813277	0.913970421523027
hDel_4229:88	hDel_4229	chr10	51993572	51993594	hDels	AGACATTGAGAATGGGCTGTAGG	GGACATTGAGAATGGGCTGT	2013.0	2250.0	2053.0	1748.0	2607.0	2792.0	2240.04306447404	0.321305544344049	0.171335641939399	1.87529892033611	0.0607516118198874	0.397738276105725
hDel_4229:89	hDel_4229	chr10	51993621	51993643	hDels	TGTAGGTTCTCCCTAAAAGGTGG	GGTAGGTTCTCCCTAAAAGG	913.0	1769.0	1987.0	1177.0	1471.0	1498.0	1467.19617739114	0.642812053179785	0.178986005229196	3.59140957616574	0.0003288942905458	0.0075715810289576
hDel_4229:90	hDel_4229	chr10	51993672	51993694	hDels	TTTGTTACCTAAAACCTGCATGG	GTTGTTACCTAAAACCTGCA	1108.0	946.0	1035.0	1286.0	1655.0	1268.0	1205.14796583859	-0.0291506247819955	0.182002413560973	-0.160166144017808	0.872750198213129	0.977082527067868
hDel_4229:91	hDel_4229	chr10	51993722	51993744	hDels	CTTTAAGTGCAGACAAGAAGAGG	GTTTAAGTGCAGACAAGAAG	1736.0	1777.0	1335.0	1451.0	1975.0	1628.0	1652.48721016936	0.0393013003650015	0.203312322989079	0.193305057889249	0.846720065413537	0.971652711423095
hDel_4229:92	hDel_4229	chr10	51993757	51993779	hDels	AATAGGTAAAGCCAATGAAGAGG	GATAGGTAAAGCCAATGAAG	1734.0	1941.0	1674.0	1939.0	1917.0	1506.0	1785.36532537345	-0.0933312070313666	0.159138847406434	-0.586476580372625	0.557555295131568	0.892418841773701
hDel_4229:93	hDel_4229	chr10	51993822	51993844	hDels	TTGAGGGAGCTGTTCCACCCAGG	GTGAGGGAGCTGTTCCACCC	1756.0	1494.0	1498.0	1866.0	1839.0	1025.0	1577.54115372154	-0.345531032072632	0.209867169844681	-1.64642727268087	0.0996758219487998	0.506387019773375
hDel_4229:94	hDel_4229	chr10	51993849	51993871	hDels	CTAATTAAGGCCCTAATCATGGG	GTAATTAAGGCCCTAATCAT	1528.0	1971.0	2416.0	2445.0	1479.0	2878.0	2112.1834154984	0.139619906935982	0.402638579652754	0.346762367025024	0.728769851641179	0.945255847479548
hDel_4229:95	hDel_4229	chr10	51993893	51993915	hDels	AACAAAAAATGCATCTTGGCAGG	GACAAAAAATGCATCTTGGC	1203.0	1319.0	1411.0	1174.0	1128.0	1143.0	1232.84904210593	0.0335772683221705	0.146909515689871	0.228557477468327	0.819212877774675	0.965699971201049
hDel_4229:96	hDel_4229	chr10	51993940	51993962	hDels	CAAAAGTTTAAATAAAGTCCAGG	GAAAAGTTTAAATAAAGTCC	1394.0	1003.0	1269.0	1147.0	1587.0	1473.0	1307.0587096292	0.0055518431514801	0.209642600754718	0.0264824187998686	0.978872556446919	0.996451927711548
hDel_4229:97	hDel_4229	chr10	51993988	51994010	hDels	CTATGTTCTAAAACTCCAGAAGG	GTATGTTCTAAAACTCCAGA	596.0	472.0	448.0	710.0	470.0	585.0	546.403611222007	-0.429953064339286	0.255829093415113	-1.68062615005885	0.0928355531922525	0.49113244158212
hDel_4229:98	hDel_4229	chr10	51994034	51994056	hDels	AGGAGCCTATACAGCAGCATAGG	GGGAGCCTATACAGCAGCAT	2223.0	2338.0	2114.0	2331.0	2807.0	2223.0	2333.33683478431	0.0218708958905226	0.140175337589204	0.156025277104145	0.87601309696921	0.977569513683748
hDel_4229:99	hDel_4229	chr10	51994112	51994134	hDels	AAAGGAAACTGCAAAACAAGAGG	GAAGGAAACTGCAAAACAAG	1131.0	1445.0	2366.0	1689.0	1652.0	1829.0	1672.79908734118	0.347675487713728	0.21282339417384	1.63363378853801	0.10233576866156	0.512419140204192
hDel_4229:100	hDel_4229	chr10	51994173	51994195	hDels	TTTAGAGTACGCAATGACAGGGG	GTTAGAGTACGCAATGACAG	1839.0	1663.0	2101.0	1900.0	2322.0	2086.0	1975.00849918843	0.084823266442368	0.133272065124702	0.636466962247484	0.524472107886774	0.879381135546951
hDel_4229:101	hDel_4229	chr10	51994216	51994238	hDels	CATGATGTACAAGGAAATAGTGG	GATGATGTACAAGGAAATAG	2046.0	2289.0	2347.0	1870.0	1994.0	1808.0	2065.77260797994	0.0682199361152855	0.111748278247	0.610478632740068	0.54154479347917	0.886672868961331
hDel_4229:102	hDel_4229	chr10	51994330	51994352	hDels	ACTGTTAGGAAAAAAGTCACTGG	GCTGTTAGGAAAAAAGTCAC	1450.0	1710.0	1260.0	1723.0	1712.0	1486.0	1555.43312999071	-0.0655566160515958	0.185931427515067	-0.352584912232137	0.72439965036215	0.943923084817875
hDel_4229:103	hDel_4229	chr10	51994419	51994441	hDels	AAAGGCACATCAGCAGATGGTGG	GAAGGCACATCAGCAGATGG	3290.0	2809.0	3486.0	2663.0	2809.0	3529.0	3103.6340033885	0.0554794270623617	0.155753576206737	0.356200020657773	0.721690776472955	0.943097001085889
hDel_4229:104	hDel_4229	chr10	51994482	51994504	hDels	GGGTCCCCTAAATCTTTCAGAGG	GGGTCCCCTAAATCTTTCAG	2031.0	1888.0	2410.0	1786.0	1458.0	1423.0	1842.65932982533	-0.152499957060868	0.14054167719682	-1.08508707240843	0.277883092433819	0.741088328628183
hDel_4229:105	hDel_4229	chr10	51994518	51994540	hDels	AGTTGTACCAGACACTCCGGGGG	GGTTGTACCAGACACTCCGG	1046.0	1115.0	1256.0	1111.0	983.0	1443.0	1158.97343061141	0.123911092985379	0.21292870427187	0.581937007549565	0.560609111902241	0.893648570663198
hDel_4229:106	hDel_4229	chr10	51994564	51994586	hDels	ACTTTCTAATTGATATTGACTGG	GCTTTCTAATTGATATTGAC	815.0	894.0	1128.0	1186.0	1471.0	1380.0	1132.25265486482	0.251657521568729	0.156600028639164	1.60700814524495	0.108052581333474	0.524435397074475
hDel_4229:107	hDel_4229	chr10	51994628	51994650	hDels	AATGACAGAACCTGTAACAGAGG	GATGACAGAACCTGTAACAG	1997.0	1532.0	2219.0	1922.0	2977.0	2031.0	2094.11116048269	0.0942533969841038	0.197141626605526	0.478099925454616	0.632579085136326	0.919392331001765
hDel_4229:108	hDel_4229	chr10	51994679	51994701	hDels	GCCCACATTCCAGAGGCTGGAGG	GCCCACATTCCAGAGGCTGG	702.0	1433.0	1016.0	1122.0	1380.0	696.0	1054.93131372242	0.289406796845285	0.315280910040791	0.917933143519036	0.358653868572891	0.797589836899878
hDel_4229:109	hDel_4229	chr10	51994686	51994708	hDels	TCTCCTAGCCCACATTCCAGAGG	GCTCCTAGCCCACATTCCAG	1046.0	1051.0	1506.0	964.0	929.0	1110.0	1102.60290182062	0.14888478861996	0.1988237486509	0.748827992783579	0.45396088540218	0.848969030417403
hDel_4229:110	hDel_4229	chr10	51994759	51994781	hDels	TGTTGGGGTTGAAGATGCCCAGG	GGTTGGGGTTGAAGATGCCC	1198.0	1540.0	1193.0	1500.0	1982.0	1969.0	1553.20317365062	0.264089180214711	0.182003198620727	1.45101395039239	0.146775975665239	0.593056135637901
hDel_4229:111	hDel_4229	chr10	51994813	51994835	hDels	CCTACAGGTCCTGATGGAGCAGG	GCTACAGGTCCTGATGGAGC	1176.0	1162.0	1308.0	1324.0	1193.0	1215.0	1227.96479293328	-0.0676242797237583	0.146305281276708	-0.462213524581251	0.643928205448055	0.923204835442358
hDel_4229:112	hDel_4229	chr10	51994849	51994871	hDels	CATGCTGATCACTCACCCCAAGG	GATGCTGATCACTCACCCCA	2357.0	2446.0	2475.0	2949.0	2982.0	2889.0	2669.39086821097	-0.0050034925422971	0.100520566968655	-0.0497758090029214	0.960301044399845	0.992961878252834
hDel_4229:113	hDel_4229	chr10	51994925	51994947	hDels	GTCTAGGTAGATGAGACCCCAGG	GTCTAGGTAGATGAGACCCC	741.0	792.0	1158.0	1108.0	1109.0	1274.0	1020.28415428886	0.211937753362772	0.205299150161431	1.03233624297091	0.301914628259911	0.759354041909935
hDel_4229:114	hDel_4229	chr10	51994941	51994963	hDels	CATATTCTTGGCCTTGCCTGGGG	GATATTCTTGGCCTTGCCTG	1785.0	1884.0	1685.0	1761.0	1878.0	2018.0	1835.90166478948	0.0418220377838752	0.150859316858492	0.277225422034125	0.781607020372066	0.957565321476477
hDel_4229:115	hDel_4229	chr10	51995024	51995046	hDels	ATAAAAAGGAAGGCCTTAGAAGG	GTAAAAAGGAAGGCCTTAGA	1344.0	1159.0	1420.0	1560.0	1111.0	1323.0	1318.54307349095	-0.243757650491239	0.170310805481444	-1.4312518210584	0.15235805651662	0.60202564826724
hDel_4229:116	hDel_4229	chr10	51995079	51995101	hDels	ATGGTCTAATTTGTCCCTGCAGG	GTGGTCTAATTTGTCCCTGC	1317.0	1305.0	1277.0	2002.0	1909.0	1627.0	1557.95186300488	-0.138189867863388	0.136099167355526	-1.01536159660993	0.3099334922262	0.765151949276503
hDel_4229:117	hDel_4229	chr10	51995224	51995246	hDels	TATAGCAGTTAGCAAAGTGTAGG	GATAGCAGTTAGCAAAGTGT	2085.0	1879.0	2234.0	2562.0	2682.0	2018.0	2228.66618881124	-0.110548737841533	0.132467448973505	-0.834535115593895	0.403979507895088	0.823293713887021
hDel_4229:118	hDel_4229	chr10	51995245	51995267	hDels	TACTTGGAAGTATAACTTCTTGG	GACTTGGAAGTATAACTTCT	1685.0	1542.0	1985.0	1526.0	1156.0	942.0	1481.70188066834	-0.282437783378604	0.17836026150167	-1.58352416059874	0.113302044307151	0.53531022455308
hDel_4229:119	hDel_4229	chr10	51995288	51995310	hDels	CTATACTTGGAAATTGTGGATGG	GTATACTTGGAAATTGTGGA	2184.0	2121.0	2303.0	2019.0	2120.0	2222.0	2163.66000882774	0.0276546895277266	0.118509449921274	0.233354298295179	0.815486298235069	0.964982509106339
hDel_4229:120	hDel_4229	chr10	51995425	51995447	hDels	TGTTAGATGCTATTACCTCAAGG	GGTTAGATGCTATTACCTCA	2099.0	2829.0	2287.0	2929.0	2228.0	3014.0	2562.81293684413	0.0335143743827282	0.188899785239196	0.17741880616905	0.859179436453263	0.974276922752765
hDel_4229:121	hDel_4229	chr10	51995477	51995499	hDels	AGATATTGGCAAAATACCTAAGG	GGATATTGGCAAAATACCTA	2231.0	2704.0	2626.0	2575.0	2788.0	2986.0	2645.30851045353	0.179842282418381	0.116649225945655	1.54173575487048	0.12313781956023	0.554232632099928
hDel_4229:122	hDel_4229	chr10	51995497	51995519	hDels	AGGAATCTGCAATTGGATGAGGG	GGGAATCTGCAATTGGATGA	1727.0	1692.0	1997.0	1904.0	2770.0	1964.0	1992.09398581982	0.163563640387973	0.158353599736963	1.03290130858828	0.301650086335923	0.759175709904421
hDel_423:1	hDel_423	chr1	185527605	185527627	flanking	ATTCTGAAAAGGGGTAGTGAGGG	GTTCTGAAAAGGGGTAGTGA	1495.0	1413.0	1862.0	1439.0	1336.0	1158.0	1452.88672230421	-0.0772769449438201	0.155465332668142	-0.497068662302844	0.619140632563464	0.914837147705508
hDel_423:2	hDel_423	chr1	185527606	185527628	flanking	TTCTGAAAAGGGGTAGTGAGGGG	GTCTGAAAAGGGGTAGTGAG	1474.0	1443.0	1757.0	1502.0	1662.0	1282.0	1517.34911776299	0.0061678859667224	0.148974450670719	0.0414023071671226	0.966975173522597	0.994186240187193
hDel_423:3	hDel_423	chr1	185527661	185527683	flanking	GCAGTTAATGACATAATCACAGG	GCAGTTAATGACATAATCAC	1313.0	1110.0	1240.0	1095.0	1260.0	1255.0	1213.04798367575	-0.0200564680383254	0.170996166702607	-0.117291916100127	0.906628730831986	0.982633268065671
hDel_423:4	hDel_423	chr1	185527684	185527706	flanking	CTCATCTGTACATTTCTTAAAGG	GTCATCTGTACATTTCTTAA	2009.0	2329.0	2291.0	2414.0	3269.0	3510.0	2616.20562280773	0.311601055532866	0.135617002320324	2.29765479402701	0.0215814443788825	0.220831885070565
hDel_423:5	hDel_423	chr1	185527829	185527851	flanking	AAATAAAGTGCATAGATGCATGG	GAATAAAGTGCATAGATGCA	1341.0	1281.0	1738.0	1437.0	1178.0	1290.0	1377.79038544551	-0.0629165059407132	0.172279215540094	-0.365200791885838	0.714961527220239	0.94159539344004
hDel_423:6	hDel_423	chr1	185527841	185527863	flanking	TAGATGCATGGCAGACAGACAGG	GAGATGCATGGCAGACAGAC	2344.0	1986.0	2051.0	2486.0	2380.0	2137.0	2226.26128733986	-0.211480046105916	0.111933616940928	-1.88933451706043	0.0588470192100766	0.391568409780237
hDel_423:7	hDel_423	chr1	185527874	185527896	flanking	TCCATTATGATAATCAACTACGG	GCCATTATGATAATCAACTA	1155.0	1000.0	1302.0	1338.0	1125.0	677.0	1097.67275247873	-0.336557020549527	0.236408041452964	-1.42362763331166	0.154554292250468	0.605636639493279
hDel_423:8	hDel_423	chr1	185527875	185527897	flanking	CCATTATGATAATCAACTACGGG	GCATTATGATAATCAACTAC	593.0	805.0	599.0	1030.0	1125.0	530.0	772.463007714062	-0.0798402609195925	0.327901795484602	-0.243488331015686	0.80762712365483	0.963175906962643
hDel_423:9	hDel_423	chr1	185527875	185527897	flanking	CCCGTAGTTGATTATCATAATGG	GCCGTAGTTGATTATCATAA	2054.0	1307.0	1983.0	1875.0	1916.0	1359.0	1745.30348035613	-0.30224019613537	0.186618080670906	-1.61956545179757	0.105325656003403	0.518702543328918
hDel_423:10	hDel_423	chr1	185527879	185527901	flanking	TATGATAATCAACTACGGGATGG	GATGATAATCAACTACGGGA	1012.0	1113.0	1935.0	1481.0	1327.0	1110.0	1320.32660662853	0.093724085470889	0.245375103824139	0.381962489308048	0.702489188102016	0.938892276871712
hDel_423:11	hDel_423	chr1	185528337	185528359	flanking	CTATAGTATGATACTTGAAAGGG	GTATAGTATGATACTTGAAA	1825.0	1887.0	2225.0	1856.0	2589.0	1642.0	1994.66027127992	0.140026486892482	0.172056049769778	0.813842274536966	0.415735313593649	0.82943330246638
hDel_423:12	hDel_423	chr1	185528346	185528368	flanking	GATACTTGAAAGGGACAACAAGG	GATACTTGAAAGGGACAACA	1822.0	1990.0	2372.0	2245.0	2173.0	2069.0	2104.22197145895	0.0510425954306579	0.122302806631412	0.417346067817452	0.676425297067708	0.932181180218882
hDel_423:13	hDel_423	chr1	185528350	185528372	flanking	CTTGAAAGGGACAACAAGGATGG	GTTGAAAGGGACAACAAGGA	433.0	198.0	160.0	441.0	636.0	516.0	391.794111849109	-0.555360664999906	0.433705305858164	-1.28050235378381	0.200368517462398	0.666934975846475
hDel_423:14	hDel_423	chr1	185528370	185528392	flanking	TGGTGAACCTGTTGATTTAGAGG	GGGTGAACCTGTTGATTTAG	2235.0	1595.0	2197.0	2661.0	2259.0	2402.0	2212.09839446765	-0.251354063398991	0.140245029638804	-1.79224935134132	0.0730930324877586	0.438043288358804
hDel_4230:1	hDel_4230	chr10	52025227	52025249	hDels	AATAAATGATGTAGGAAAGCTGG	GATAAATGATGTAGGAAAGC	2103.0	1935.0	1714.0	2401.0	2335.0	1785.0	2040.11862879878	-0.24619122488086	0.149703595442017	-1.64452446284909	0.10006791548372	0.507443473940442
hDel_4230:2	hDel_4230	chr10	52025353	52025375	hDels	ACCTCTAAAGTAAAACTTTGAGG	GCCTCTAAAGTAAAACTTTG	475.0	402.0	342.0	356.0	346.0	568.0	416.935264997317	-0.0382170959098904	0.371370363453211	-0.10290830844585	0.918035743527438	0.985148768459968
hDel_4230:3	hDel_4230	chr10	52025480	52025502	hDels	AAGCTTCTGCCCAGCAAAGAAGG	GAGCTTCTGCCCAGCAAAGA	1974.0	1977.0	2511.0	2151.0	2775.0	2011.0	2220.17123434275	0.129519672452719	0.145682161331613	0.889056499909391	0.373972715671456	0.806464354335552
hDel_4230:4	hDel_4230	chr10	52025823	52025845	hDels	CTGGTGAAAGTAAACTAGTACGG	GTGGTGAAAGTAAACTAGTA	1067.0	1033.0	981.0	1556.0	926.0	1508.0	1174.6963031987	-0.245855016580615	0.239415261845282	-1.02689784554961	0.30446856890743	0.761278184511763
hDel_4230:5	hDel_4230	chr10	52025847	52025869	hDels	CACTATGGCAAAGAGTATGTAGG	GACTATGGCAAAGAGTATGT	1759.0	2183.0	2472.0	2531.0	2580.0	2707.0	2355.73895810705	0.197175185083003	0.121305782241614	1.62543929431389	0.104068988924212	0.516275527005814
hDel_4230:6	hDel_4230	chr10	52026235	52026257	hDels	AAGCTCATGGTCACAGAAAGTGG	GAGCTCATGGTCACAGAAAG	998.0	1095.0	1104.0	892.0	775.0	881.0	963.477239721928	-0.0150271333090193	0.184469960252397	-0.0814611402770333	0.935075227699491	0.988404820390285
hDel_4230:7	hDel_4230	chr10	52026310	52026332	hDels	GCCAAATTCTTACTGAGTATTGG	GCCAAATTCTTACTGAGTAT	1470.0	1874.0	1845.0	1983.0	2815.0	3107.0	2159.65037120167	0.426398638240273	0.142216569741546	2.9982345869766	0.0027154856521617	0.0473367023302254
hDel_4230:8	hDel_4230	chr10	52026400	52026422	hDels	CTGTGATATTAAGCTTTGAAAGG	GTGTGATATTAAGCTTTGAA	1293.0	760.0	936.0	1224.0	1414.0	1498.0	1179.82109542612	-0.238115595026441	0.235489590605428	-1.01115125477208	0.311944042024183	0.766632635057961
hDel_4230:9	hDel_4230	chr10	52026469	52026491	hDels	ATAACTTGCAGAAATGGGATAGG	GTAACTTGCAGAAATGGGAT	2871.0	3000.0	3344.0	2856.0	2940.0	2859.0	2979.60805110172	0.0485399806801102	0.0915673633488795	0.530101325459911	0.596041680143606	0.906653278928496
hDel_4230:10	hDel_4230	chr10	52026520	52026542	hDels	CTAACAGCATTGAGATTTGGAGG	GTAACAGCATTGAGATTTGG	2016.0	2463.0	2550.0	2543.0	2923.0	3163.0	2594.80547733417	0.254814145488008	0.112727455144008	2.26044440693251	0.0237936830726832	0.234821230479473
hDel_4230:11	hDel_4230	chr10	52026570	52026592	hDels	ATTCTTAAAATAACCTTCCCTGG	GTTCTTAAAATAACCTTCCC	612.0	863.0	1133.0	908.0	691.0	680.0	813.000890813873	0.0835023478221878	0.274024521979282	0.304725822415634	0.760574980949316	0.952905661356776
hDel_4230:12	hDel_4230	chr10	52026587	52026609	hDels	TTGGGATTTAAAGTACTCCAGGG	GTGGGATTTAAAGTACTCCA	1272.0	1610.0	1757.0	1552.0	1889.0	1351.0	1564.77180151132	0.193506209111715	0.164483979277066	1.17644411305105	0.239417452716336	0.707607474027515
hDel_4230:13	hDel_4230	chr10	52026725	52026747	hDels	CAGGATCACAGCCCTATCACAGG	GAGGATCACAGCCCTATCAC	1498.0	1892.0	2359.0	1588.0	1595.0	1874.0	1801.84490180616	0.279970645607014	0.156850273892243	1.78495477667674	0.0742686525565445	0.441577241902075
hDel_4230:14	hDel_4230	chr10	52026726	52026748	hDels	CTGTGATAGGGCTGTGATCCTGG	GTGTGATAGGGCTGTGATCC	1191.0	1249.0	949.0	1269.0	1189.0	1516.0	1227.43468962295	-0.038779098500698	0.221310529023025	-0.175224824014873	0.860902979339149	0.974659166641362
hDel_4230:15	hDel_4230	chr10	52026802	52026824	hDels	AGTGATAAAAAGTAAGGTAATGG	GGTGATAAAAAGTAAGGTAA	1895.0	1851.0	1582.0	2201.0	1708.0	2525.0	1959.09611721557	-0.125211501037275	0.201137417587499	-0.622517195154928	0.533601840666627	0.883769532781524
hDel_4230:16	hDel_4230	chr10	52026827	52026849	hDels	TGAAATGAAGACTTATCTAGAGG	GGAAATGAAGACTTATCTAG	1886.0	2096.0	2149.0	2344.0	1995.0	1801.0	2042.87510945725	-0.105274249954403	0.137080113105255	-0.767976094924648	0.442501387090695	0.842952117028156
hDel_4230:17	hDel_4230	chr10	52026975	52026997	hDels	CTAAGGATGACAGTTCATGCTGG	GTAAGGATGACAGTTCATGC	2250.0	2260.0	3178.0	3012.0	2457.0	2385.0	2578.88753741137	-0.0663543006726699	0.156771588391385	-0.423254630214083	0.672109492305624	0.930858223301156
hDel_4230:18	hDel_4230	chr10	52026976	52026998	hDels	CAGCATGAACTGTCATCCTTAGG	GAGCATGAACTGTCATCCTT	4206.0	4498.0	5448.0	5084.0	6569.0	4628.0	5033.5896925798	0.150908111432986	0.141893038274617	1.06353428799601	0.287539724374077	0.748936995428443
hDel_4230:19	hDel_4230	chr10	52027056	52027078	hDels	CTGAGTTATTACAAATACCAAGG	GTGAGTTATTACAAATACCA	1878.0	1816.0	1897.0	2248.0	2314.0	2595.0	2113.01432705649	0.0226448769037901	0.134393035665822	0.16849739863082	0.866191990005964	0.975833732289636
hDel_4230:20	hDel_4230	chr10	52027105	52027127	hDels	CTAACCAAGAATCTCATTTCTGG	GTAACCAAGAATCTCATTTC	723.0	892.0	557.0	1307.0	1173.0	1178.0	961.798338086267	-0.0998740743385675	0.25178196609251	-0.396668895268978	0.691611640345242	0.93618801421228
hDel_4230:21	hDel_4230	chr10	52027211	52027233	hDels	TTAGCAATGTCAATTAATATTGG	GTAGCAATGTCAATTAATAT	780.0	1194.0	1519.0	1179.0	1741.0	2511.0	1469.56708133302	0.79247925615726	0.202097444217897	3.92127302363521	8.80823931791613e-05	0.0022647445816586
hDel_4230:22	hDel_4230	chr10	52027255	52027277	hDels	GTCAAAATGTTTGCTCTGAAGGG	GTCAAAATGTTTGCTCTGAA	922.0	1230.0	753.0	855.0	570.0	669.0	844.575643766071	-0.208371876107985	0.28866527970993	-0.721845995186434	0.470389167305144	0.856492543492329
hDel_4230:23	hDel_4230	chr10	52027359	52027381	hDels	TCCCAGAAAAGGATCAGCTGTGG	GCCCAGAAAAGGATCAGCTG	1060.0	757.0	1081.0	1317.0	1234.0	918.0	1052.99947278087	-0.290146635848856	0.19817569668824	-1.46408788109523	0.143169938091902	0.587373400249259
hDel_4230:24	hDel_4230	chr10	52027418	52027440	hDels	TTGCAGTCTCAGTGACCTGTAGG	GTGCAGTCTCAGTGACCTGT	1797.0	1967.0	2355.0	2268.0	2516.0	2637.0	2241.75863093573	0.190493681828269	0.115570702209574	1.64828696361844	0.0992937985931216	0.505564318662949
hDel_4230:25	hDel_4230	chr10	52027518	52027540	hDels	TACCAGCATATTAGACACTGTGG	GACCAGCATATTAGACACTG	2704.0	2276.0	2477.0	3053.0	2752.0	2731.0	2657.28189622946	-0.204544248347889	0.100317641275417	-2.03896588623255	0.0414534323446753	0.325252526268553
hDel_4230:26	hDel_4230	chr10	52027548	52027570	hDels	ATCTGAAATGCAAAGTTTACTGG	GTCTGAAATGCAAAGTTTAC	571.0	619.0	920.0	593.0	946.0	883.0	749.156773701904	0.486272022472307	0.228313679698652	2.12984181724955	0.0331846749867735	0.286400178901922
hDel_4230:27	hDel_4230	chr10	52027652	52027674	hDels	TTAAACTAAGTCATCATAGGTGG	GTAAACTAAGTCATCATAGG	1472.0	1298.0	2247.0	1593.0	2306.0	1309.0	1688.54287860917	0.177338646775175	0.238141029037518	0.744679098313782	0.456465737793361	0.850401558222529
hDel_4230:28	hDel_4230	chr10	52027827	52027849	hDels	TTTAGGGTGGGGGTCAGAGGAGG	GTTAGGGTGGGGGTCAGAGG	1255.0	1016.0	1487.0	1597.0	1419.0	1963.0	1445.1790015757	0.0038485479540441	0.208384615766806	0.0184684840571479	0.985265119355019	0.997499867758942
hDel_4230:29	hDel_4230	chr10	52028011	52028033	hDels	TGTGTCTACAAATTATTGCATGG	GGTGTCTACAAATTATTGCA	3032.0	2803.0	2957.0	3436.0	3466.0	3475.0	3182.15920304654	-0.0633832302730282	0.100596966119573	-0.630070992376538	0.52864813737511	0.88148611598577
hDel_4230:30	hDel_4230	chr10	52028102	52028124	hDels	ACCATAGCACTATTCATGATAGG	GCCATAGCACTATTCATGAT	2198.0	2717.0	2436.0	2383.0	2490.0	2220.0	2409.36513365873	0.0736541885609141	0.129497055521038	0.568771145139655	0.569511458972605	0.896880013092227
hDel_4230:31	hDel_4230	chr10	52028238	52028260	hDels	AAACTGCTTCATATAATGGCTGG	GAACTGCTTCATATAATGGC	1624.0	1742.0	1769.0	1926.0	2265.0	2464.0	1952.93327950064	0.171424525967827	0.137824616842766	1.24378742995812	0.21357780788786	0.682016802821022
hDel_4230:32	hDel_4230	chr10	52028438	52028460	hDels	TATGCTTGTTGGCTATGTGTAGG	GATGCTTGTTGGCTATGTGT	1423.0	1597.0	2151.0	1985.0	2098.0	1975.0	1856.69123445788	0.176661795287869	0.144696051741348	1.22091648778131	0.222117641127283	0.691070537354702
hDel_4230:33	hDel_4230	chr10	52028574	52028596	hDels	AATGGCAAAAACGATTAACGGGG	GATGGCAAAAACGATTAACG	1827.0	1594.0	1801.0	2243.0	2530.0	2014.0	1985.10028924019	-0.0811113569393838	0.131680475643219	-0.61597102032917	0.537913646473237	0.885548877962263
hDel_4230:34	hDel_4230	chr10	52028605	52028627	hDels	GGCTAGCCATTTGTTGAATAGGG	GGCTAGCCATTTGTTGAATA	1285.0	1298.0	1597.0	1588.0	1382.0	1736.0	1475.46908541651	0.0391887087511657	0.170236799767104	0.230201159824307	0.817935460649106	0.965518845739444
hDel_4230:35	hDel_4230	chr10	52028928	52028950	hDels	CCCAGAAGTGACAGAAATGGAGG	GCCAGAAGTGACAGAAATGG	3610.0	3546.0	3628.0	4080.0	3984.0	3646.0	3740.16686438786	-0.0866051611594823	0.0918768694380433	-0.942622029779585	0.345874267566862	0.789415211281651
hDel_4230:36	hDel_4230	chr10	52029075	52029097	hDels	TGCCTTCCTTTAATCAGTGTTGG	GGCCTTCCTTTAATCAGTGT	1606.0	1986.0	1773.0	2199.0	2360.0	1921.0	1963.10562855058	0.0599404630044788	0.146487334623389	0.409185293449311	0.682403686150308	0.933960591744293
hDel_4230:37	hDel_4230	chr10	52029077	52029099	hDels	GACCAACACTGATTAAAGGAAGG	GACCAACACTGATTAAAGGA	1308.0	1793.0	1771.0	2445.0	2888.0	2476.0	2084.07460098883	0.253008798439625	0.12791949069313	1.97787527974587	0.0479427783245932	0.351929929460936
hDel_4230:38	hDel_4230	chr10	52029213	52029235	hDels	CCCACTACTAAGTCTTTCTGTGG	GCCACTACTAAGTCTTTCTG	1435.0	1356.0	1765.0	1885.0	2118.0	1540.0	1668.09209334301	-0.001788227326814	0.160746694922738	-0.0111245044737846	0.991124112706142	0.99838704392354
hDel_4230:39	hDel_4230	chr10	52029239	52029261	hDels	CTGATAACTAGGGCCTTTGGTGG	GTGATAACTAGGGCCTTTGG	1814.0	1437.0	1974.0	2334.0	1841.0	2013.0	1891.44230233856	-0.219473069389708	0.148139709719187	-1.48152760529733	0.138466034368404	0.579922649165276
hDel_4230:40	hDel_4230	chr10	52029314	52029336	hDels	ATTAGCATTCTGTATTAGCCAGG	GTTAGCATTCTGTATTAGCC	446.0	373.0	545.0	833.0	968.0	884.0	661.683749945677	0.0581986901922669	0.233438834656167	0.249310232712513	0.803120816622796	0.962218149873572
hDel_4230:41	hDel_4230	chr10	52029332	52029354	hDels	TCTGTCCCTCTAGAGAAGCCTGG	GCTGTCCCTCTAGAGAAGCC	1115.0	1119.0	990.0	737.0	1610.0	1044.0	1100.43607492021	0.320009157672977	0.271549228305356	1.17845725311039	0.238614364426651	0.707047590728426
hDel_4230:42	hDel_4230	chr10	52029412	52029434	hDels	GGATCGTCATGTCCCACAATAGG	GGATCGTCATGTCCCACAAT	1504.0	1664.0	1863.0	1699.0	1536.0	1603.0	1644.36077130085	0.0222403020978875	0.137422499568144	0.161838870401707	0.871432742362936	0.976886466621677
hDel_4230:43	hDel_4230	chr10	52029486	52029508	hDels	AACTTTGAGCCCAAAGTGTGAGG	GACTTTGAGCCCAAAGTGTG	976.0	1191.0	1573.0	1106.0	2009.0	1200.0	1328.58677167298	0.476340936606442	0.212500199748853	2.24160230046567	0.0249870871714284	0.24185597518132
hDel_4230:44	hDel_4230	chr10	52029583	52029605	hDels	GCATGGCCAGAATAAACATCAGG	GCATGGCCAGAATAAACATC	822.0	625.0	1015.0	1111.0	1399.0	940.0	971.544916625941	-0.0098545408013329	0.240662263519334	-0.0409475945967792	0.967337674241064	0.99424124973962
hDel_4230:45	hDel_4230	chr10	52029765	52029787	hDels	AACTGAGTATGAATGTGTGATGG	GACTGAGTATGAATGTGTGA	1990.0	2195.0	2050.0	2704.0	3491.0	2557.0	2472.6720740263	0.0924193033831257	0.144059914749086	0.641533791992697	0.521175933238208	0.877910997109788
hDel_4230:46	hDel_4230	chr10	52029795	52029817	hDels	AACCTAGCAAGGAGTGAAAGGGG	GACCTAGCAAGGAGTGAAAG	1856.0	1987.0	2177.0	2214.0	3089.0	2518.0	2286.61056343106	0.216082934105125	0.125516877953693	1.72154484423079	0.0851520019914217	0.471935973544334
hDel_4230:47	hDel_4230	chr10	52029874	52029896	hDels	AATTCCAGAAATCTTCATAGAGG	GATTCCAGAAATCTTCATAG	1884.0	2082.0	2374.0	2252.0	2766.0	2622.0	2314.76438247174	0.215371977058627	0.104201743783709	2.06687497961334	0.0387459359248721	0.313377710223825
hDel_4230:48	hDel_4230	chr10	52029903	52029925	hDels	CTGCATAGTTCCCTTCTCTCTGG	GTGCATAGTTCCCTTCTCTC	1176.0	1403.0	1760.0	1644.0	1349.0	1274.0	1429.62423345888	0.0013014725058887	0.188252871633302	0.0069134271078951	0.994483927188962	0.999065041237946
hDel_4230:49	hDel_4230	chr10	52029944	52029966	hDels	GTTCAAGAGTCCTAGGAGACTGG	GTTCAAGAGTCCTAGGAGAC	1683.0	1837.0	1551.0	1861.0	1654.0	1765.0	1726.94023514583	-0.0852266611996621	0.157079777904431	-0.542569274903832	0.587426398485413	0.903740203895137
hDel_4230:50	hDel_4230	chr10	52029981	52030003	hDels	AAATTAGAGACAGTATAACAAGG	GAATTAGAGACAGTATAACA	3080.0	2713.0	3444.0	2859.0	2719.0	3502.0	3053.89062890065	0.0258883099275171	0.151163316574893	0.171260531417958	0.864018913276867	0.975368870218521
hDel_4230:51	hDel_4230	chr10	52030029	52030051	hDels	TTTCCCCAGTCAAAAATCTGAGG	GTTCCCCAGTCAAAAATCTG	1621.0	1540.0	1633.0	2260.0	1440.0	1315.0	1631.84408069626	-0.41726843072302	0.16935374578542	-2.4638866343808	0.0137439574156228	0.163162626522989
hDel_4230:52	hDel_4230	chr10	52030093	52030115	hDels	TCTCACCAGAAGTGCAGCACTGG	GCTCACCAGAAGTGCAGCAC	1515.0	1152.0	1251.0	1527.0	1860.0	1838.0	1514.26540421626	-0.0752439794905285	0.185020922407559	-0.40667822055704	0.684244338716177	0.934463489761876
hDel_4230:53	hDel_4230	chr10	52030177	52030199	hDels	ATAATGGCATGAGAGAGACAAGG	GTAATGGCATGAGAGAGACA	2071.0	2359.0	2230.0	2344.0	2201.0	3257.0	2406.99286161619	0.156417547222874	0.184565427100962	0.847491047916082	0.396721474746169	0.819506765999288
hDel_4230:54	hDel_4230	chr10	52030358	52030380	hDels	AAATTGAGTGCTCAGGTGATAGG	GAATTGAGTGCTCAGGTGAT	1936.0	1980.0	2867.0	2219.0	1965.0	2308.0	2207.55734541014	0.0959827409709621	0.16606691332071	0.577976305163204	0.563280116703768	0.894728209281052
hDel_4230:55	hDel_4230	chr10	52030416	52030438	hDels	AGTGGACTTTGCACACTCAGGGG	GGTGGACTTTGCACACTCAG	1334.0	1363.0	1675.0	1775.0	1658.0	1852.0	1599.55903992527	0.0505834419696256	0.145507093383666	0.347635574275748	0.728113886279606	0.945135638220337
hDel_4230:56	hDel_4230	chr10	52030753	52030775	hDels	TCTGGGTAAGTCCTCAGTAGTGG	GCTGGGTAAGTCCTCAGTAG	2061.0	2410.0	2348.0	2158.0	2542.0	2796.0	2381.31872384304	0.22543916995049	0.129249048226711	1.74422305652151	0.0811202023970025	0.460725037300007
hDel_4230:57	hDel_4230	chr10	52031168	52031190	hDels	AAATAGACAACCCCACAGAGTGG	GAATAGACAACCCCACAGAG	1168.0	1306.0	1339.0	1808.0	965.0	1117.0	1282.83306109536	-0.362180963053008	0.227160962277276	-1.59438029942366	0.110850882177868	0.530346967341082
hDel_4230:58	hDel_4230	chr10	52031201	52031223	hDels	ACCTACTTTAAAACACTTTATGG	GCCTACTTTAAAACACTTTA	1053.0	1003.0	1404.0	1089.0	837.0	1297.0	1114.60807280548	0.0485123916453316	0.239070999685124	0.202920436645291	0.839197220447263	0.969606046856638
hDel_4230:59	hDel_4230	chr10	52031233	52031255	hDels	GTATTACTAGTTACAGGGTAAGG	GTATTACTAGTTACAGGGTA	1638.0	1837.0	2229.0	1992.0	1888.0	1606.0	1860.52538916567	0.0190246645115485	0.148363074151053	0.128230455053654	0.897966599367055	0.98143811239685
hDel_4230:60	hDel_4230	chr10	52031418	52031440	hDels	TCCCAAGCAATACAAATGAAAGG	GCCCAAGCAATACAAATGAA	2006.0	2034.0	1864.0	2331.0	2970.0	2554.0	2277.0140357633	0.0662899290017801	0.143210548235553	0.462884402151345	0.643447228414198	0.922991170089464
hDel_4230:61	hDel_4230	chr10	52031497	52031519	hDels	TAAAAAGCAAAAGTAATGAGAGG	GAAAAAGCAAAAGTAATGAG	1665.0	1844.0	1897.0	1784.0	1945.0	2082.0	1866.0397824169	0.139261242473968	0.127079521620025	1.09585903927438	0.273140466778827	0.736766505364969
hDel_4230:62	hDel_4230	chr10	52031574	52031596	hDels	ATGATCATAAAAGTCGATTGTGG	GTGATCATAAAAGTCGATTG	1625.0	1893.0	1361.0	1939.0	1803.0	2293.0	1816.77238588623	0.0160684338079596	0.20452734324969	0.0785637438625652	0.9373796265729	0.989012118457288
hDel_4230:63	hDel_4230	chr10	52031622	52031644	hDels	TTTCACAAAAATGGGCTGGCAGG	GTTCACAAAAATGGGCTGGC	1775.0	1767.0	1861.0	1676.0	1862.0	1940.0	1813.25748272751	0.0724835969434506	0.131461052856666	0.551369362776067	0.58138049837257	0.901609469468987
hDel_4230:64	hDel_4230	chr10	52031669	52031691	hDels	ATGTAAATAGCTTTCATCATTGG	GTGTAAATAGCTTTCATCAT	1527.0	1034.0	1264.0	1122.0	649.0	861.0	1088.37061205254	-0.523157103269611	0.198752689921903	-2.63220137284772	0.0084833564396536	0.115701404358601
hDel_4230:65	hDel_4230	chr10	52031716	52031738	hDels	AACAGACAACCATATTCACAAGG	GACAGACAACCATATTCACA	3798.0	3804.0	3855.0	5282.0	4854.0	4706.0	4353.82287046285	-0.0991396053511097	0.0964931637378549	-1.02742620835238	0.304219815790234	0.761074136804889
hDel_4230:66	hDel_4230	chr10	52031754	52031776	hDels	GTAATTAATTCTCTAAAAGGAGG	GTAATTAATTCTCTAAAAGG	1111.0	1162.0	1219.0	1368.0	1318.0	1187.0	1223.02488496308	-0.0487840157616964	0.145731202341201	-0.334753402002945	0.737811114163828	0.947646689953482
hDel_4230:67	hDel_4230	chr10	52031788	52031810	hDels	ATCCAGAGTAAACAGGGCATAGG	GTCCAGAGTAAACAGGGCAT	1211.0	1506.0	1659.0	1633.0	1381.0	1435.0	1467.51748969055	0.0449252607921434	0.168094672752348	0.267261657115877	0.789267706472676	0.959169398186521
hDel_4230:68	hDel_4230	chr10	52031867	52031889	hDels	CATAGCTGAGTAACACAGAAGGG	GATAGCTGAGTAACACAGAA	929.0	723.0	580.0	666.0	540.0	516.0	666.423851464639	-0.454842374114512	0.240155966487812	-1.89394575852687	0.0582322099186124	0.38945755313305
hDel_4230:69	hDel_4230	chr10	52031894	52031916	hDels	ACATAAAGCACTTTATAGAGTGG	GCATAAAGCACTTTATAGAG	1686.0	1781.0	2297.0	1745.0	1847.0	1526.0	1812.07115417234	0.0726004637073891	0.143695170336972	0.505239414359839	0.613390690177706	0.912904810710578
hDel_4230:70	hDel_4230	chr10	52031947	52031969	hDels	TTAGCTTGAGCAGAATGCAATGG	GTAGCTTGAGCAGAATGCAA	1802.0	1919.0	1893.0	1866.0	1448.0	926.0	1651.55533846935	-0.33444075162146	0.211359479061172	-1.5823314530628	0.113573924025825	0.535834330804628
hDel_4230:71	hDel_4230	chr10	52031980	52032002	hDels	AAAAAAACATATATAGGAGTTGG	GAAAAAACATATATAGGAGT	563.0	942.0	809.0	680.0	536.0	405.0	660.618110412442	-0.0125864518605099	0.313214947290197	-0.0401847101148989	0.96794586734501	0.99434020816711
hDel_4230:72	hDel_4230	chr10	52032031	52032053	hDels	AATGACTTAGTACTAGGTCATGG	GATGACTTAGTACTAGGTCA	1826.0	1835.0	2068.0	2326.0	2131.0	2176.0	2050.81316726425	-0.0422265012056561	0.115119312480149	-0.366806405423397	0.713763429354677	0.941475010202777
hDel_4230:73	hDel_4230	chr10	52032170	52032192	hDels	CCAATTGTTATGGGGACACCCGG	GCAATTGTTATGGGGACACC	1840.0	1855.0	2114.0	3018.0	1861.0	1557.0	2030.7875765664	-0.41302939089091	0.191414024370332	-2.15778019531011	0.030944925382363	0.275458224177409
hDel_4230:74	hDel_4230	chr10	52032178	52032200	hDels	CAAACACACCAATTGTTATGGGG	GAAACACACCAATTGTTATG	1079.0	1735.0	1723.0	1804.0	2126.0	2362.0	1788.02747024013	0.463241177928781	0.147466958553198	3.14132184235472	0.001681870991879	0.0317235391095198
hDel_4230:75	hDel_4230	chr10	52032333	52032355	hDels	TCTCAGATCAAAACTATTCTAGG	GCTCAGATCAAAACTATTCT	118.0	213.0	147.0	51.0	4.0	87.0	106.936632426397	0.209049500395066	0.920570063055137	0.227087007045704	0.82035608702578	0.966037814288881
hDel_4230:76	hDel_4230	chr10	52032495	52032517	hDels	CATATTTCAGATACTCTATGGGG	GATATTTCAGATACTCTATG	2378.0	2350.0	2618.0	2839.0	3308.0	2126.0	2587.13228277452	-0.0393540696951096	0.157287236589811	-0.250205105947287	0.802428736841062	0.962106976174299
hDel_4230:77	hDel_4230	chr10	52032544	52032566	hDels	CTCTGAAATTCTACTTCAACTGG	GTCTGAAATTCTACTTCAAC	1182.0	671.0	1194.0	1226.0	2028.0	1669.0	1308.21769067289	0.0523836402168682	0.271634349672474	0.19284615616556	0.847079454504859	0.971767640657219
hDel_4230:78	hDel_4230	chr10	52032583	52032605	hDels	AAAATGTGTTGACATTGGCATGG	GAAATGTGTTGACATTGGCA	951.0	855.0	1231.0	1158.0	1267.0	933.0	1058.0608205346	-0.0126786811568194	0.202015254117385	-0.0627610088763506	0.949956815037505	0.990681046647908
hDel_4230:79	hDel_4230	chr10	52032668	52032690	hDels	TGTTGTTTGTATTTGAGCAATGG	GGTTGTTTGTATTTGAGCAA	2494.0	2821.0	2985.0	3664.0	2566.0	2321.0	2801.68705753942	-0.232025704558334	0.162128063673065	-1.43112610674373	0.152394076349914	0.602089177188504
hDel_4230:80	hDel_4230	chr10	52032705	52032727	hDels	CCACAAACTAGGCAAATGAAAGG	GCACAAACTAGGCAAATGAA	1920.0	1752.0	1963.0	2669.0	2647.0	2211.0	2174.28657913856	-0.127931108907425	0.11277083271623	-1.1344343730204	0.256612387538791	0.722636342824378
hDel_4230:81	hDel_4230	chr10	52032771	52032793	hDels	AAACAGCATGGAAACAAGAAAGG	GAACAGCATGGAAACAAGAA	1572.0	2010.0	1713.0	1707.0	1372.0	1424.0	1641.50948298917	-0.0565388716236666	0.176451670914221	-0.320421287770928	0.748648990237805	0.950590258696804
hDel_4230:82	hDel_4230	chr10	52032818	52032840	hDels	TGAAGTCTAGGCAGTAAGCAAGG	GGAAGTCTAGGCAGTAAGCA	2258.0	2136.0	2306.0	2886.0	2775.0	3041.0	2550.88177866882	-0.0388451430215682	0.115915567498822	-0.33511584215781	0.737537702820688	0.947540548946583
hDel_4230:83	hDel_4230	chr10	52032833	52032855	hDels	AAGCAAGGCCAGCAACATTGGGG	GAGCAAGGCCAGCAACATTG	1857.0	2332.0	2745.0	2214.0	2165.0	1505.0	2135.31538449413	0.039537304009517	0.185270892802946	0.213402674383228	0.83101289469313	0.96804840715487
hDel_4230:84	hDel_4230	chr10	52032929	52032951	hDels	ATTATAAAGAGCATTCACAGTGG	GTTATAAAGAGCATTCACAG	2345.0	2579.0	2720.0	3194.0	3400.0	2939.0	2842.18980076037	0.0471383261931665	0.100704118871987	0.468087370419158	0.639722110552323	0.92186199905836
hDel_4230:85	hDel_4230	chr10	52033020	52033042	hDels	AGAATGCAAAGTATTGTCTATGG	GGAATGCAAAGTATTGTCTA	2723.0	3017.0	3019.0	3826.0	4558.0	3417.0	3393.94995535323	0.0685263576039847	0.122419754262186	0.559765521643036	0.575639383909793	0.899493925904205
hDel_4230:86	hDel_4230	chr10	52033176	52033198	hDels	GAACATTGAAAAGACTAGATTGG	GAACATTGAAAAGACTAGAT	2445.0	2843.0	3219.0	2423.0	1880.0	2575.0	2576.54595615466	0.0607819131047021	0.167906725979237	0.361998084056611	0.717353462190658	0.941853297169847
hDel_4230:87	hDel_4230	chr10	52033259	52033281	hDels	ACTCCAAGTTGTTCAAATTTTGG	GCTCCAAGTTGTTCAAATTT	562.0	589.0	502.0	560.0	914.0	490.0	599.088724542937	0.100148484224498	0.313717973761984	0.319230941802779	0.749551395304931	0.950876293247768
hDel_4230:88	hDel_4230	chr10	52033489	52033511	hDels	TCTAGCGGGACAGAATAGGATGG	GCTAGCGGGACAGAATAGGA	1736.0	1817.0	2357.0	2217.0	2363.0	1718.0	2022.13694805204	0.0300182425042926	0.160238123895147	0.187335209465728	0.851397818462661	0.972532370781305
hDel_4230:89	hDel_4230	chr10	52033549	52033571	hDels	TAGAAAAAATGGCCTAGCAGAGG	GAGAAAAAATGGCCTAGCAG	2045.0	2538.0	2104.0	2789.0	2508.0	1547.0	2251.24017690805	-0.182860228803759	0.21011722340454	-0.870277199750049	0.384148935898522	0.812523816917004
hDel_4230:90	hDel_4230	chr10	52033584	52033606	hDels	TAATGTATTACAACATGAGAAGG	GAATGTATTACAACATGAGA	1160.0	1507.0	1630.0	1486.0	1007.0	1507.0	1385.08378726152	0.0584336498483582	0.227223107510716	0.257164205210082	0.797052015045318	0.961167392329314
hDel_4230:91	hDel_4230	chr10	52033628	52033650	hDels	ACCATTTCACACACAAAATTTGG	GCCATTTCACACACAAAATT	1747.0	1553.0	1862.0	2207.0	1949.0	1694.0	1826.24264269024	-0.192705024451744	0.125388527552246	-1.53686328576949	0.124326791843235	0.556406393040469
hDel_4230:92	hDel_4230	chr10	52033714	52033736	hDels	ACAGCTTTAAAGCCATCATGTGG	GCAGCTTTAAAGCCATCATG	249.0	296.0	204.0	209.0	142.0	183.0	216.761878795552	-0.203245108397071	0.410950976404993	-0.494572637775588	0.6209018207199	0.915489925192092
hDel_4230:93	hDel_4230	chr10	52033726	52033748	hDels	ATTTATTCTACTCCACATGATGG	GTTTATTCTACTCCACATGA	1427.0	1357.0	2141.0	1448.0	1608.0	1160.0	1519.61184688016	0.0688099582068176	0.200099116411229	0.343879370588545	0.730937006698114	0.945794701473988
hDel_4230:94	hDel_4230	chr10	52033782	52033804	hDels	ATCCAAATGCAGAGTATTGGAGG	GTCCAAATGCAGAGTATTGG	1586.0	1735.0	1811.0	2274.0	2586.0	1883.0	1960.50760553469	0.0306222866665648	0.144657718590105	0.211687886170351	0.832350539370915	0.968260368967758
hDel_4230:95	hDel_4230	chr10	52033867	52033889	hDels	GAAAGGAAGATGAAATGTGGAGG	GAAAGGAAGATGAAATGTGG	1764.0	2410.0	1656.0	1914.0	1711.0	1677.0	1865.15865069731	-0.0143960880760319	0.197692419233624	-0.0728206378971938	0.941948847888742	0.989564258713233
hDel_4230:96	hDel_4230	chr10	52033911	52033933	hDels	CCCTATCTTGTGGAAACAGGTGG	GCCTATCTTGTGGAAACAGG	1439.0	1693.0	1770.0	1565.0	1731.0	906.0	1517.30413242623	-0.0357779693399987	0.234608859594328	-0.152500504038355	0.878792192922053	0.978002917576475
hDel_4230:97	hDel_4230	chr10	52033969	52033991	hDels	AGGAAGGGATGCATGTAAGGGGG	GGGAAGGGATGCATGTAAGG	2345.0	2344.0	2923.0	3154.0	3213.0	3453.0	2882.1894840714	0.0885675064598616	0.11407523657722	0.776395553647685	0.437515469171135	0.840713687208434
hDel_4230:98	hDel_4230	chr10	52034000	52034022	hDels	GCATTAGATATAGAACAAGGAGG	GCATTAGATATAGAACAAGG	1519.0	1448.0	1564.0	2247.0	1609.0	1877.0	1701.10887823226	-0.223711864716181	0.151725573604263	-1.47445061107283	0.140360306168133	0.582925742966575
hDel_4230:99	hDel_4230	chr10	52034040	52034062	hDels	CAGAGGAGAGAATCAGTATGAGG	GAGAGGAGAGAATCAGTATG	1768.0	2092.0	2183.0	1837.0	1329.0	1962.0	1870.95802868307	0.0260794666118984	0.195512546024172	0.133390246008428	0.893884759032306	0.980706084099748
hDel_4230:100	hDel_4230	chr10	52034106	52034128	hDels	TGAGTAAAACATAAACATGGAGG	GGAGTAAAACATAAACATGG	628.0	444.0	796.0	818.0	1490.0	1469.0	922.00833417064	0.352512631493223	0.291209516452303	1.2105120594538	0.226082466142979	0.695175940668765
hDel_4230:101	hDel_4230	chr10	52034167	52034189	hDels	ACAGGGTGTTTACACCACAGAGG	GCAGGGTGTTTACACCACAG	1504.0	1679.0	1604.0	1557.0	1838.0	1475.0	1607.50051498628	0.0738666853051738	0.143878202652522	0.513397331516351	0.607673411839484	0.91082799476619
hDel_4230:102	hDel_4230	chr10	52034200	52034222	hDels	CAGATGTCAGAGACTGAATGTGG	GAGATGTCAGAGACTGAATG	2304.0	2569.0	2466.0	2248.0	3168.0	2688.0	2565.87378547795	0.218380019205186	0.131311690277977	1.66306608911127	0.0962992069988951	0.498792540663991
hDel_4230:103	hDel_4230	chr10	52034230	52034252	hDels	GAGCATCTGTGTCAGAGTCAGGG	GAGCATCTGTGTCAGAGTCA	1756.0	2195.0	2521.0	2432.0	1970.0	1548.0	2066.89586804752	-0.0770455967284996	0.190603367980637	-0.404219492786331	0.686051320804133	0.935025169974257
hDel_4230:104	hDel_4230	chr10	52034312	52034334	hDels	TGTTACACTCCAAATTTAACTGG	GGTTACACTCCAAATTTAAC	891.0	931.0	1231.0	1155.0	862.0	1057.0	1018.72441833689	-0.034738250542911	0.214818953830458	-0.161709429840756	0.871534678345653	0.97689017909361
hDel_4230:105	hDel_4230	chr10	52034417	52034439	hDels	ATTAGCATCTCGCATAACAGTGG	GTTAGCATCTCGCATAACAG	975.0	818.0	547.0	1136.0	825.0	920.0	870.159423289707	-0.47279950782443	0.253524237699735	-1.86490850781848	0.0621942297036602	0.402720670222665
hDel_4230:106	hDel_4230	chr10	52034460	52034482	hDels	CCCATACACATTCTGCACCCAGG	GCCATACACATTCTGCACCC	1976.0	1841.0	2435.0	2363.0	2378.0	3077.0	2330.39315222026	0.125750234844214	0.163682337970944	0.768257812070943	0.44233403325307	0.842877813966333
hDel_4230:107	hDel_4230	chr10	52034561	52034583	hDels	CAGATAAAAAAGAGTGAATCTGG	GAGATAAAAAAGAGTGAATC	1571.0	1345.0	1527.0	1350.0	1702.0	2300.0	1628.19175867289	0.17089715808635	0.220320761453728	0.775674325736398	0.437941302795427	0.84090822184393
hDel_4230:108	hDel_4230	chr10	52034582	52034604	hDels	GGAAGCTCCCATACAGAAAATGG	GGAAGCTCCCATACAGAAAA	1357.0	1248.0	1530.0	1353.0	1035.0	1181.0	1287.64216201711	-0.162510491696975	0.166547427356202	-0.975761044626691	0.329182893385494	0.77880178677311
hDel_4230:109	hDel_4230	chr10	52034626	52034648	hDels	ATAATGGGAGTAATAAGAGTTGG	GTAATGGGAGTAATAAGAGT	2858.0	2430.0	3292.0	3027.0	3654.0	4065.0	3199.0937156397	0.134923958998999	0.150001837323974	0.899482042393854	0.368395956696146	0.803402896908725
hDel_4230:110	hDel_4230	chr10	52034706	52034728	hDels	GGAAAAAGAGAATACTGCAGTGG	GGAAAAAGAGAATACTGCAG	1691.0	1983.0	2181.0	1904.0	2219.0	2568.0	2082.83631522902	0.282844088168046	0.133960659825337	2.1113966483655	0.0347382329205781	0.29410993297805
hDel_4230:111	hDel_4230	chr10	52034755	52034777	hDels	TTACATATATTGAAGAACTATGG	GTACATATATTGAAGAACTA	1888.0	1418.0	1831.0	2051.0	2350.0	1860.0	1886.33813315167	-0.131461917246422	0.153746219837214	-0.855057882955521	0.392519104248749	0.81761687860909
hDel_4230:112	hDel_4230	chr10	52034820	52034842	hDels	AAATACATACATATATTCCCTGG	GAATACATACATATATTCCC	434.0	425.0	417.0	595.0	573.0	221.0	441.549134490103	-0.362754490800966	0.397823161144781	-0.911848595635052	0.361848424754642	0.799288725456112
hDel_4230:113	hDel_4230	chr10	52034837	52034859	hDels	CCTCTAAATGAAAAGAGCCAGGG	GCTCTAAATGAAAAGAGCCA	528.0	683.0	658.0	916.0	713.0	1160.0	770.33988710817	0.160307417728994	0.274376678013806	0.584260363852527	0.559045154691589	0.893051374972641
hDel_4230:114	hDel_4230	chr10	52034904	52034926	hDels	AATACTTAGAAGTCAGGATCGGG	GATACTTAGAAGTCAGGATC	1391.0	1510.0	1766.0	1782.0	2603.0	2054.0	1830.22574432799	0.272757300317906	0.140075122243423	1.94722157617615	0.0515081760367837	0.365829026773388
hDel_4230:115	hDel_4230	chr10	52034955	52034977	hDels	TTATAGATATAGTTAATTCCAGG	GTATAGATATAGTTAATTCC	1253.0	1306.0	1763.0	1847.0	1933.0	1972.0	1662.04661614841	0.148564541158491	0.14594191855105	1.01797031746245	0.308692062364995	0.764272998919597
hDel_4230:116	hDel_4230	chr10	52035005	52035027	hDels	TTGGCAAAACAGAATATATGAGG	GTGGCAAAACAGAATATATG	372.0	405.0	332.0	388.0	337.0	302.0	357.285186674306	-0.177980324479279	0.303013362907993	-0.587367906059379	0.55695664361348	0.89233825438426
hDel_4230:117	hDel_4230	chr10	52035040	52035062	hDels	TTCTAAAAATGATGGAGATATGG	GTCTAAAAATGATGGAGATA	824.0	523.0	778.0	1027.0	830.0	817.0	794.117146499813	-0.368767532636603	0.216025610374695	-1.7070546959547	0.0878118866151365	0.478695740464534
hDel_4230:118	hDel_4230	chr10	52035088	52035110	hDels	GAGCTATTACTATACAAATACGG	GAGCTATTACTATACAAATA	169.0	407.0	472.0	184.0	409.0	380.0	335.478990636337	1.203051616707	0.293276591550014	4.10210583241122	4.09406921763723e-05	0.001115744723882
hDel_4232:1	hDel_4232	chr10	52406854	52406876	hDels	ATAAAAAGAAGTCAACGTGGTGG	GTAAAAAGAAGTCAACGTGG	2085.0	2152.0	2371.0	2424.0	2258.0	2376.0	2272.47093340529	-0.0075047903922615	0.112807698784791	-0.0665272891221617	0.946958032252599	0.990195173301128
hDel_4232:2	hDel_4232	chr10	52406899	52406921	hDels	ATGCTCAATAGTAGAGGCTAAGG	GTGCTCAATAGTAGAGGCTA	969.0	1003.0	1379.0	1276.0	1352.0	1213.0	1189.75969885118	0.112302521111824	0.171013604749278	0.656687643515087	0.511381781225095	0.874441893685684
hDel_4232:3	hDel_4232	chr10	52406980	52407002	hDels	GGTTTGGTGATATATGTTTGAGG	GGTTTGGTGATATATGTTTG	2607.0	2934.0	3753.0	3131.0	2529.0	2490.0	2906.89645678365	-0.0261735072297599	0.151863590244924	-0.172348797941282	0.863163323060972	0.975206485406804
hDel_4232:4	hDel_4232	chr10	52407093	52407115	hDels	GAGATGTCCATGCACTAATGTGG	GAGATGTCCATGCACTAATG	1129.0	1562.0	1452.0	1959.0	1932.0	1738.0	1613.94154185277	0.122156090723592	0.161180905889041	0.757881897051045	0.448521688567887	0.84606480814106
hDel_4232:5	hDel_4232	chr10	52407137	52407159	hDels	CCTTTACCTTCTTAGCAAAATGG	GCTTTACCTTCTTAGCAAAA	818.0	617.0	816.0	1115.0	623.0	1014.0	830.639843665419	-0.350675749081709	0.268147624881655	-1.30777122951015	0.190950915346867	0.656337816917067
hDel_4232:6	hDel_4232	chr10	52407167	52407189	hDels	TAAAACGAAAGTGCGTTTAATGG	GAAAACGAAAGTGCGTTTAA	1753.0	1996.0	2351.0	1799.0	2152.0	2088.0	2019.07844687144	0.238336658136807	0.111663497807496	2.13441870276795	0.032808521959684	0.284550586799592
hDel_4232:7	hDel_4232	chr10	52407279	52407301	hDels	ATGCCATGATGCAAATACAAGGG	GTGCCATGATGCAAATACAA	2298.0	2518.0	2573.0	2939.0	3278.0	3190.0	2780.76106186748	0.110071349805777	0.0994018082184737	1.10733749997638	0.268148036892583	0.732512711053945
hDel_4232:8	hDel_4232	chr10	52407352	52407374	hDels	TATCAACTGGGGCCTAACAGTGG	GATCAACTGGGGCCTAACAG	1215.0	936.0	1154.0	1474.0	1573.0	1361.0	1274.53348682594	-0.15085167383891	0.159500871676946	-0.94577335065883	0.344264200789039	0.788543063785298
hDel_4232:9	hDel_4232	chr10	52407372	52407394	hDels	TGGAAAATTCAATCAAATGTCGG	GGGAAAATTCAATCAAATGT	1554.0	1523.0	2179.0	2138.0	1959.0	1873.0	1857.79370865223	0.0051713955406163	0.157980326164338	0.0327344275466103	0.973886369382351	0.99548338804765
hDel_4232:10	hDel_4232	chr10	52407454	52407476	hDels	TCCAATTGACTGTAAAATGCAGG	GCCAATTGACTGTAAAATGC	1729.0	1975.0	2101.0	1435.0	1388.0	2024.0	1785.20348936379	0.214135664462172	0.187403679172224	1.14264386594769	0.253186484921913	0.719589912397214
hDel_4232:11	hDel_4232	chr10	52407486	52407508	hDels	ATGTATTGCTACAAAAAGGGAGG	GTGTATTGCTACAAAAAGGG	1054.0	1188.0	1625.0	1028.0	1057.0	1077.0	1172.62961311537	0.196254248664176	0.177246790563946	1.10723724835724	0.268191367064356	0.732541443634183
hDel_4232:12	hDel_4232	chr10	52407509	52407531	hDels	CAGTGGTTAATCAAAAGCAAAGG	GAGTGGTTAATCAAAAGCAA	1415.0	1373.0	1504.0	1233.0	1278.0	1011.0	1307.02108732034	-0.0780903694592247	0.14974776807447	-0.521479354673188	0.602032883903169	0.908822268985003
hDel_4233:1	hDel_4233	chr10	52745423	52745445	hDels	TTAGAACTGATTGTCTTCGGAGG	GTAGAACTGATTGTCTTCGG	1779.0	1657.0	1946.0	2214.0	2342.0	2750.0	2098.63067813313	0.0755236025653529	0.145688594924562	0.518390630402191	0.604185750613061	0.909683131067873
hDel_4233:2	hDel_4233	chr10	52745505	52745527	hDels	GTTTCTCTGAATCAACTTCATGG	GTTTCTCTGAATCAACTTCA	780.0	601.0	758.0	1207.0	1077.0	792.0	858.979400288437	-0.324094350805806	0.203628839544204	-1.5915935656818	0.111476056763923	0.53161241245102
hDel_4233:3	hDel_4233	chr10	52745567	52745589	hDels	GGATCATGCAAAGAGATACATGG	GGATCATGCAAAGAGATACA	2799.0	2548.0	3538.0	3334.0	3788.0	3824.0	3279.49402807646	0.117826561541302	0.126519123688888	0.931294480279826	0.351701256425229	0.793234894226806
hDel_4233:4	hDel_4233	chr10	52745614	52745636	hDels	CATTATCCAAGCCTGTCAAGAGG	GATTATCCAAGCCTGTCAAG	780.0	799.0	727.0	779.0	513.0	1121.0	789.850359015355	-0.0043933119293783	0.332514253117752	-0.0132124018389749	0.989458335267903	0.998134753517522
hDel_4233:5	hDel_4233	chr10	52745683	52745705	hDels	GGAACAAGTACACTTCAGCGTGG	GGAACAAGTACACTTCAGCG	1332.0	855.0	1222.0	1011.0	2169.0	1089.0	1266.21769730959	0.0824082601859528	0.308013176953422	0.267547840001711	0.789047385144838	0.959142650503741
hDel_4233:6	hDel_4233	chr10	52745726	52745748	hDels	GGAGCTTGAAAAAGAAGTGATGG	GGAGCTTGAAAAAGAAGTGA	1396.0	1483.0	1513.0	1579.0	1670.0	1714.0	1554.34719260096	0.0684952139567028	0.13229380018883	0.517750747646041	0.604632186134722	0.909802513686236
hDel_4233:7	hDel_4233	chr10	52745791	52745813	hDels	TATTTCTAAAAAATGTACTCAGG	GATTTCTAAAAAATGTACTC	940.0	977.0	719.0	1205.0	1191.0	937.0	990.457656221842	-0.193859400660305	0.221790574410779	-0.874065100265521	0.382082802042105	0.811402170007837
hDel_4233:8	hDel_4233	chr10	52745866	52745888	hDels	CTATCTTGCCTCCTAAGCATAGG	GTATCTTGCCTCCTAAGCAT	1392.0	1255.0	1558.0	1533.0	1176.0	1098.0	1336.17804394553	-0.247892020984877	0.159588135615526	-1.55332362289193	0.120345839416626	0.548803454523736
hDel_4233:9	hDel_4233	chr10	52745942	52745964	hDels	TAAATGTCATTCCTTCAACAAGG	GAAATGTCATTCCTTCAACA	1797.0	1713.0	2218.0	2472.0	1654.0	2836.0	2106.01864760492	-0.0360438712610872	0.219388228386248	-0.164292640157655	0.869500775274288	0.976517833346138
hDel_4233:10	hDel_4233	chr10	52745987	52746009	hDels	ACAGTTATTTGGTGAAATGATGG	GCAGTTATTTGGTGAAATGA	2013.0	1487.0	2301.0	2077.0	1787.0	1972.0	1934.9134639521	-0.154319875822089	0.168860737840585	-0.913888437274127	0.360775469961775	0.798739573270449
hDel_4233:11	hDel_4233	chr10	52745996	52746018	hDels	TGGTGAAATGATGGGTGTTAAGG	GGGTGAAATGATGGGTGTTA	1877.0	2015.0	1787.0	2508.0	1835.0	1931.0	1989.71507418272	-0.230961277243346	0.154554524133312	-1.49436762552566	0.135079558522397	0.574282515030253
hDel_4233:12	hDel_4233	chr10	52746068	52746090	hDels	TTAGTCATCAAGCCACAAAATGG	GTAGTCATCAAGCCACAAAA	1569.0	1454.0	1640.0	1675.0	1030.0	2019.0	1568.38168027495	-0.104646962000048	0.254405477498566	-0.411339264503997	0.680823782193266	0.933393065000856
hDel_4233:13	hDel_4233	chr10	52746109	52746131	hDels	TGTAGATTTAGGATGCTTGGAGG	GGTAGATTTAGGATGCTTGG	1360.0	2083.0	1526.0	1675.0	1939.0	2219.0	1797.30708683151	0.334510446794916	0.188669321435421	1.77299862134404	0.0762289353193466	0.44724179142558
hDel_4233:14	hDel_4233	chr10	52746167	52746189	hDels	TGCATCCCAAGTACACTACCTGG	GGCATCCCAAGTACACTACC	1284.0	1327.0	1756.0	1077.0	1244.0	1320.0	1337.10485883978	0.221065712277012	0.158482825735876	1.39488749806516	0.163049767712331	0.618697229658881
hDel_4233:15	hDel_4233	chr10	52746492	52746514	hDels	ATTTGAAGGCATGGGATTACTGG	GTTTGAAGGCATGGGATTAC	2285.0	1992.0	1803.0	2394.0	2378.0	2620.0	2240.1347204142	-0.136670818315336	0.155932225097544	-0.876475778049351	0.38077143863345	0.810471232044805
hDel_4233:16	hDel_4233	chr10	52746500	52746522	hDels	TAAGACAGATTTGAAGGCATGGG	GAAGACAGATTTGAAGGCAT	1769.0	1805.0	2143.0	2203.0	1679.0	2426.0	1999.71225668006	-0.0035960705003913	0.182851534536972	-0.0196666137339101	0.98430932400698	0.997372352675559
hDel_4233:17	hDel_4233	chr10	52746613	52746635	hDels	TAAAGATGATATATATAGAGAGG	GAAAGATGATATATATAGAG	1252.0	1283.0	1724.0	1475.0	1264.0	678.0	1278.73765909147	-0.230971050167683	0.267266825285628	-0.864196482002001	0.387479964468	0.814600536075208
hDel_4233:18	hDel_4233	chr10	52746668	52746690	hDels	TGTAAATACTGTATAATAACAGG	GGTAAATACTGTATAATAAC	2705.0	3168.0	2992.0	3312.0	4423.0	4424.0	3476.75013029924	0.269258055813444	0.122443665540459	2.1990362231068	0.0278753467459261	0.258669156440921
hDel_4233:19	hDel_4233	chr10	52746782	52746804	hDels	AACTTTATATAGACTGTGTGGGG	GACTTTATATAGACTGTGTG	1284.0	1788.0	1762.0	1878.0	1785.0	1270.0	1622.06037410863	0.0347670596447517	0.200973562517503	0.172993199748469	0.862656772851313	0.975049797096489
hDel_4233:20	hDel_4233	chr10	52747182	52747204	hDels	ATAACTTTATAACATGGGATTGG	GTAACTTTATAACATGGGAT	853.0	954.0	1015.0	1136.0	1112.0	799.0	973.595990996062	-0.062814148140486	0.203915243318903	-0.308040473669989	0.758051535191777	0.952426232279266
hDel_4233:21	hDel_4233	chr10	52747227	52747249	hDels	GTGTAATATCAGGTGAGAGAAGG	GTGTAATATCAGGTGAGAGA	2900.0	2418.0	2862.0	3041.0	2936.0	2675.0	2798.87949472751	-0.162091422307384	0.0994977640741545	-1.62909612910075	0.103292670557282	0.514647474114042
hDel_4233:22	hDel_4233	chr10	52747268	52747290	hDels	CTTTGTTTCCAGTAATCCCATGG	GTTTGTTTCCAGTAATCCCA	1627.0	2041.0	2419.0	2242.0	3331.0	2729.0	2370.5018767006	0.407626503909032	0.116151566494607	3.50943612911116	0.0004490578983476	0.0100141574695602
hDel_4233:23	hDel_4233	chr10	52747368	52747390	hDels	CAAAGCAATTGAATGGGAGAAGG	GAAAGCAATTGAATGGGAGA	1723.0	1467.0	1774.0	2445.0	2950.0	1949.0	2024.25468464498	-0.0833423138348537	0.166260851976943	-0.501274430173204	0.616177998190687	0.91381669326885
hDel_4233:24	hDel_4233	chr10	52747487	52747509	hDels	ACTATGACAATCAAATAGTTTGG	GCTATGACAATCAAATAGTT	455.0	605.0	758.0	882.0	504.0	805.0	664.00135262832	0.0203672850760932	0.323640196283043	0.0629318771586727	0.949820750843473	0.990668589081047
hDel_4233:25	hDel_4233	chr10	52747521	52747543	hDels	AATTTGTGCATTTGAACACCAGG	GATTTGTGCATTTGAACACC	1449.0	1671.0	1793.0	1791.0	1260.0	1998.0	1660.97476229658	0.0296394878362447	0.213138185338118	0.139062307344061	0.88940091314379	0.979809678377357
hDel_4233:26	hDel_4233	chr10	52747582	52747604	hDels	ACAAGAATTTGCAACAGACATGG	GCAAGAATTTGCAACAGACA	1306.0	1108.0	1401.0	1315.0	1477.0	1502.0	1346.0728307203	0.0224189460856559	0.161166686092912	0.139104095450169	0.889367891991486	0.979809678377357
hDel_4233:27	hDel_4233	chr10	52747751	52747773	hDels	AAATCTCTACACTGAAATGGAGG	GAATCTCTACACTGAAATGG	816.0	1227.0	933.0	788.0	625.0	980.0	903.097970734923	0.190839950090075	0.275901969664216	0.691694772321979	0.489129030634431	0.864809785688003
hDel_4234:1	hDel_4234	chr10	53999767	53999789	hDels	TACTCTTCTACAATTGGCTTAGG	GACTCTTCTACAATTGGCTT	156.0	183.0	150.0	324.0	354.0	268.0	235.021913521023	-0.0156631396560092	0.36419477147879	-0.0430075906702613	0.965695482974031	0.993940353415066
hDel_4234:2	hDel_4234	chr10	53999773	53999795	hDels	TGGAAATACTCTTCTACAATTGG	GGGAAATACTCTTCTACAAT	969.0	1159.0	951.0	965.0	970.0	999.0	1005.29113380622	0.0472497765260608	0.195070606866174	0.242218842116362	0.808610595793709	0.963413661082711
hDel_4234:3	hDel_4234	chr10	53999926	53999948	hDels	GCCAGAACCATTTGTTGGACAGG	GCCAGAACCATTTGTTGGAC	1396.0	1462.0	1440.0	1511.0	886.0	1068.0	1302.1955661021	-0.325724075724327	0.201919837527085	-1.61313558743645	0.106715053736134	0.521412364945197
hDel_4234:4	hDel_4234	chr10	54000599	54000621	hDels	GTATACCTAGAAAATCCTAGAGG	GTATACCTAGAAAATCCTAG	1676.0	2041.0	2283.0	2209.0	2351.0	2424.0	2151.97358897376	0.204818668870297	0.116642306249507	1.75595524004965	0.0790960515886443	0.455039351170508
hDel_4234:5	hDel_4234	chr10	54000865	54000887	hDels	TGAGCAAAATTGGCATTGGAGGG	GGAGCAAAATTGGCATTGGA	2670.0	2438.0	2585.0	3087.0	3283.0	2857.0	2805.37523687531	-0.0831741784973047	0.103402445757122	-0.804373415815228	0.421181349511261	0.832512963761165
hDel_4234:6	hDel_4234	chr10	54000866	54000888	hDels	CTGAGCAAAATTGGCATTGGAGG	GTGAGCAAAATTGGCATTGG	2351.0	2638.0	2735.0	2399.0	2795.0	2669.0	2594.59998430534	0.156570184008542	0.100024140434109	1.56532396408528	0.117506966899365	0.542832077144752
hDel_4234:7	hDel_4234	chr10	54001042	54001064	hDels	CACTTGATCATGGTGTATTATGG	GACTTGATCATGGTGTATTA	1862.0	1756.0	1461.0	2084.0	1724.0	1740.0	1771.71012831454	-0.26800021077557	0.154098942043864	-1.7391437424618	0.082009482093336	0.463348348505797
hDel_4234:8	hDel_4234	chr10	54001227	54001249	hDels	TGAAATTCTGTAAGATAAAGAGG	GGAAATTCTGTAAGATAAAG	1770.0	2287.0	2312.0	2235.0	3045.0	2298.0	2307.99415784089	0.281785446073794	0.131666890386444	2.14013899201805	0.0323435357598112	0.282366727756063
hDel_4234:9	hDel_4234	chr10	54001569	54001591	hDels	TCTCTTCTTGGTTAATCTAAAGG	GCTCTTCTTGGTTAATCTAA	79.0	8.0	271.0	61.0	77.0	137.0	104.078751577674	0.756142736764757	0.982281118850892	0.769782419974966	0.441428969684974	0.842430175156981
hDel_4234:10	hDel_4234	chr10	54001713	54001735	hDels	TCTGCTGGGTTTGGCGGCTTTGG	GCTGCTGGGTTTGGCGGCTT	2981.0	3238.0	3200.0	2923.0	2981.0	3153.0	3083.86381930885	0.0587335292986037	0.108085014956431	0.543401222845546	0.586853583941874	0.903587831740953
hDel_4234:11	hDel_4234	chr10	54001936	54001958	hDels	TTCACGCAAAAATCATTCAAGGG	GTCACGCAAAAATCATTCAA	1275.0	1307.0	1308.0	1080.0	1766.0	1116.0	1305.29748276388	0.182939709957656	0.210984091509315	0.867078217362087	0.385899154713968	0.813791687421245
hDel_4235:1	hDel_4235	chr10	54129524	54129546	hDels	TCCCATAGTTCCCTTTGTTGTGG	GCCCATAGTTCCCTTTGTTG	1298.0	1175.0	1360.0	1982.0	1350.0	1480.0	1431.86892756647	-0.298340956777145	0.160540024922767	-1.858358729673	0.0631180888736691	0.405888434662157
hDel_4235:2	hDel_4235	chr10	54129525	54129547	hDels	CCCACAACAAAGGGAACTATGGG	GCCACAACAAAGGGAACTAT	1334.0	1814.0	1528.0	1910.0	1689.0	1362.0	1602.79750679591	-0.041285444586735	0.192605373560506	-0.214352506493103	0.830272175170133	0.967866538342728
hDel_4235:3	hDel_4235	chr10	54129525	54129547	hDels	CCCATAGTTCCCTTTGTTGTGGG	GCCATAGTTCCCTTTGTTGT	2055.0	2238.0	1734.0	3480.0	1792.0	2100.0	2227.58169152047	-0.484866061300513	0.206096201265055	-2.35262007899378	0.0186416697581762	0.20041805583376
hDel_4235:4	hDel_4235	chr10	54129526	54129548	hDels	TCCCACAACAAAGGGAACTATGG	GCCCACAACAAAGGGAACTA	1448.0	1605.0	1585.0	1687.0	1352.0	1440.0	1521.16163957065	-0.10109064522416	0.154572835035094	-0.654000071883321	0.513111759302687	0.874964309760058
hDel_4235:5	hDel_4235	chr10	54129792	54129814	hDels	GGTGCGTGCACCACCACCTCTGG	GGTGCGTGCACCACCACCTC	419.0	818.0	868.0	527.0	427.0	386.0	577.88839427559	0.236615043995521	0.333111464645391	0.710317923903958	0.477507007280255	0.85987592455607
hDel_4235:6	hDel_4235	chr10	54129937	54129959	hDels	CAGATATTGTCTGGACATAGTGG	GAGATATTGTCTGGACATAG	1629.0	1576.0	1645.0	2157.0	2514.0	2229.0	1939.47454852803	0.0254714847953919	0.124121446170844	0.205214212218671	0.837404765995483	0.969451715111171
hDel_4235:7	hDel_4235	chr10	54129946	54129968	hDels	CGAAATCATCAGATATTGTCTGG	GGAAATCATCAGATATTGTC	2332.0	2658.0	2823.0	2843.0	2942.0	2231.0	2629.91230528212	0.0093673131244931	0.133867714120944	0.0699744011168376	0.944214034630974	0.989825712019766
hDel_4235:8	hDel_4235	chr10	54130077	54130099	hDels	ATTGGACAGTTCTATGTGGCTGG	GTTGGACAGTTCTATGTGGC	753.0	680.0	782.0	742.0	773.0	1282.0	832.778010158134	0.174799929805012	0.28603755158207	0.611108327694023	0.541127867040024	0.886514011013883
hDel_4235:9	hDel_4235	chr10	54130081	54130103	hDels	TTTAATTGGACAGTTCTATGTGG	GTTAATTGGACAGTTCTATG	2193.0	2182.0	2248.0	2090.0	1527.0	1530.0	1974.49993975063	-0.25434094649877	0.13851208827555	-1.83623645896375	0.0663226926772128	0.416641319414729
hDel_4235:10	hDel_4235	chr10	54130328	54130350	hDels	AGAAAATGGGGCATACACCACGG	GGAAAATGGGGCATACACCA	3017.0	3759.0	3632.0	3108.0	3712.0	4003.0	3535.56370039957	0.271250593233903	0.113950876378139	2.38041691170303	0.017293060432728	0.190638191566519
hDel_4236:1	hDel_4236	chr10	54387818	54387840	flanking	TGTGGAGAAGAATATCAAGCTGG	GGTGGAGAAGAATATCAAGC	1664.0	1629.0	1324.0	1525.0	2659.0	2759.0	1912.18098885091	0.267904373996313	0.235561868841658	1.13729940806504	0.255413142130987	0.721544499960509
hDel_4236:2	hDel_4236	chr10	54387866	54387888	flanking	GACACTTTCTTTGGTCAGGATGG	GACACTTTCTTTGGTCAGGA	1961.0	1775.0	1555.0	1474.0	1412.0	1983.0	1704.59880212319	-0.0502798968350793	0.211977472140681	-0.23719452981169	0.812505879822746	0.964186451108742
hDel_4236:3	hDel_4236	chr10	54387912	54387934	flanking	CATTAGCATAGTAAAAACTATGG	GATTAGCATAGTAAAAACTA	1156.0	1166.0	1275.0	1793.0	2016.0	2152.0	1572.64095754451	0.114880528344819	0.140720183091812	0.816375631560014	0.414285329531535	0.828571829686502
hDel_4236:4	hDel_4236	chr10	54387998	54388020	flanking	ACAAAAATTCCCACTTCTGGAGG	GCAAAAATTCCCACTTCTGG	935.0	1139.0	1126.0	1318.0	682.0	1039.0	1042.21685637315	-0.214649839170555	0.267604379376333	-0.802116316895891	0.422485677215743	0.83318010271371
hDel_4236:5	hDel_4236	chr10	54388048	54388070	flanking	CCTCTCTGTCTCATCTTTGAAGG	GCTCTCTGTCTCATCTTTGA	38.0	116.0	27.0	47.0	11.0	94.0	56.7568447121548	0.529896240690563	0.984550616169274	0.538211273232759	0.590431198103471	0.904736428108662
hDel_4236:6	hDel_4236	chr10	54388080	54388102	flanking	TGAACCAGCAATCAAGATCAAGG	GGAACCAGCAATCAAGATCA	2121.0	1630.0	1813.0	1913.0	2813.0	2069.0	2047.36546742012	-0.0268628313223609	0.188352437782143	-0.142620035284235	0.886590273370611	0.979354748302273
hDel_4236:7	hDel_4236	chr10	54388081	54388103	flanking	GAACCAGCAATCAAGATCAAGGG	GAACCAGCAATCAAGATCAA	1719.0	2166.0	2609.0	2010.0	3321.0	1820.0	2254.30779377632	0.372165614228217	0.197949910025386	1.88009994134622	0.0600944584824743	0.395691725865744
hDel_4236:8	hDel_4236	chr10	54388084	54388106	flanking	AAGCCCTTGATCTTGATTGCTGG	GAGCCCTTGATCTTGATTGC	936.0	869.0	652.0	1115.0	638.0	722.0	825.230084102909	-0.535673933562006	0.243612585681709	-2.19887626931512	0.0278867214202846	0.258726370199572
hDel_4236:9	hDel_4236	chr10	54388093	54388115	flanking	AAGATCAAGGGCTTGATTACTGG	GAGATCAAGGGCTTGATTAC	2500.0	1858.0	2454.0	2495.0	3674.0	3096.0	2653.96641731963	0.0596514571388292	0.176298632238398	0.338354622389617	0.735095965655889	0.94688829536386
hDel_4236:10	hDel_4236	chr10	54388128	54388150	flanking	ATCATGTGAGGTTACAGAGAAGG	GTCATGTGAGGTTACAGAGA	1809.0	2248.0	2425.0	2462.0	3313.0	2447.0	2427.67621390709	0.260530686429685	0.13123547511143	1.98521540161662	0.047120511477746	0.348538303480374
hDel_4236:11	hDel_4236	chr10	54388200	54388222	flanking	TGTGAGGAAGCATTCAAGAGTGG	GGTGAGGAAGCATTCAAGAG	1434.0	1525.0	1651.0	1994.0	1851.0	2000.0	1731.25768619383	0.015044645265505	0.130614619923903	0.115183470841703	0.908299699828302	0.982943834013496
hDel_4236:12	hDel_4236	chr10	54388245	54388267	flanking	ATGATACTTATCAATAGGTGGGG	GTGATACTTATCAATAGGTG	2139.0	2548.0	2369.0	2289.0	2658.0	2036.0	2337.93233734208	0.0842661695109573	0.137852322029052	0.611278564413288	0.54101517938608	0.886514011013883
hDel_4236:13	hDel_4236	chr10	54388309	54388331	flanking	TACAGGCATTCAGACCACAGTGG	GACAGGCATTCAGACCACAG	1930.0	1808.0	2052.0	2135.0	2753.0	2077.0	2111.16344831245	0.0499750885575505	0.141120507846663	0.354130588956296	0.723241018900842	0.943676544024156
hDel_4237:1	hDel_4237	chr10	55462836	55462858	hDels	GTAAATTGAGAGTCACATGCTGG	GTAAATTGAGAGTCACATGC	1777.0	1635.0	1927.0	1964.0	1327.0	1531.0	1697.09649942789	-0.264647586528789	0.159105208388117	-1.66334961130382	0.0962424732712634	0.498669817331695
hDel_4237:2	hDel_4237	chr10	55462864	55462886	hDels	ACATATGAAAAGAAAGCCTATGG	GCATATGAAAAGAAAGCCTA	1234.0	1713.0	2118.0	1666.0	2109.0	1265.0	1673.31834248604	0.276115684029949	0.212542596389426	1.29910751407235	0.193907034763457	0.659598468298585
hDel_4237:3	hDel_4237	chr10	55462905	55462927	hDels	CTCTAAAATATCTAAATTGGGGG	GTCTAAAATATCTAAATTGG	707.0	766.0	794.0	830.0	995.0	1475.0	921.338302480639	0.322832627687723	0.252514698994239	1.27847063546621	0.20108353215232	0.667634756793771
hDel_4237:4	hDel_4237	chr10	55462906	55462928	hDels	TCTCTAAAATATCTAAATTGGGG	GCTCTAAAATATCTAAATTG	83.0	149.0	66.0	27.0	2.0	1.0	57.5625297265697	-2.13483610535928	1.03195935209994	-2.06872111872923	0.0385722642658545	0.312609367331091
hDel_4237:5	hDel_4237	chr10	55462939	55462961	hDels	AGGAATCCAGATAGCGGGAGTGG	GGGAATCCAGATAGCGGGAG	1697.0	1030.0	1875.0	2313.0	4344.0	2383.0	2220.71856686676	0.0881491686120335	0.437287061112827	0.201581927413328	0.840243575018711	0.969901523905468
hDel_4237:6	hDel_4237	chr10	55462945	55462967	hDels	GAGAGGAGGAATCCAGATAGCGG	GAGAGGAGGAATCCAGATAG	3001.0	3030.0	2946.0	3218.0	3270.0	3989.0	3235.54977683508	0.0525913040347046	0.141400069297813	0.371932660965945	0.709942986850456	0.94056482378298
hDel_4237:7	hDel_4237	chr10	55463000	55463022	hDels	TATCTATAACCCCTTGCCTGGGG	GATCTATAACCCCTTGCCTG	707.0	791.0	913.0	595.0	812.0	328.0	692.821167504025	0.0575238622109293	0.338550062127799	0.169912425504783	0.865079009075941	0.975536899252676
hDel_4237:8	hDel_4237	chr10	55463001	55463023	hDels	TTATCTATAACCCCTTGCCTGGG	GTATCTATAACCCCTTGCCT	1575.0	1309.0	1738.0	1136.0	925.0	1007.0	1292.9752082542	-0.176655968981616	0.163911200463857	-1.07775410393977	0.281143506468991	0.743912218371696
hDel_4237:9	hDel_4237	chr10	55463032	55463054	hDels	TCTTCCTGGGACAGAGTATGTGG	GCTTCCTGGGACAGAGTATG	1405.0	2069.0	1768.0	1845.0	2101.0	1864.0	1836.15619280029	0.243205237634773	0.155145479254226	1.56759474271403	0.116975739824189	0.541657540176183
hDel_4237:10	hDel_4237	chr10	55463035	55463057	hDels	TCCTGGGACAGAGTATGTGGGGG	GCCTGGGACAGAGTATGTGG	1915.0	1462.0	2289.0	1920.0	2438.0	2033.0	1995.56844548668	0.0499068466797975	0.176063914409785	0.283458690823154	0.776825243529472	0.956450987695164
hDel_4237:11	hDel_4237	chr10	55463134	55463156	hDels	CCAGCACAGCATTCGAGCTCTGG	GCAGCACAGCATTCGAGCTC	442.0	428.0	442.0	385.0	776.0	838.0	546.612221680746	0.453414280544362	0.327489329932811	1.38451619366465	0.166200453095785	0.623283855604356
hDel_4237:12	hDel_4237	chr10	55463251	55463273	hDels	AGAGAGCTCCAGCTGATATTTGG	GGAGAGCTCCAGCTGATATT	1468.0	2107.0	1191.0	1865.0	1924.0	1498.0	1675.89981870014	-0.0055656408313403	0.24408929942905	-0.0228016584273009	0.981808485135957	0.996972742777438
hDel_4237:13	hDel_4237	chr10	55464486	55464508	hDels	CTTACAAGAGCTCCTGAAGCAGG	GTTACAAGAGCTCCTGAAGC	896.0	1196.0	644.0	1052.0	1033.0	1013.0	973.93213992795	-0.0233119798223165	0.281266777303844	-0.0828820952327878	0.933945290985264	0.988138369463975
hDel_4237:14	hDel_4237	chr10	55464498	55464520	hDels	CCATATTTAGTACCTGCTTCAGG	GCATATTTAGTACCTGCTTC	839.0	812.0	962.0	932.0	836.0	829.0	867.249086711675	-0.0770712568972641	0.179797767687475	-0.428655249108707	0.668174132148055	0.929702798518639
hDel_4239:1	hDel_4239	chr10	57551297	57551319	flanking	GGTCATTTAAATCACAAATGGGG	GGTCATTTAAATCACAAATG	1434.0	2167.0	1884.0	1744.0	1647.0	1792.0	1781.0309503081	0.204632273485075	0.171954875544437	1.19003472764105	0.234032742941564	0.702657032750595
hDel_4239:2	hDel_4239	chr10	57551318	57551340	flanking	ACTTGCAAAAAACTTTCTGGAGG	GCTTGCAAAAAACTTTCTGG	739.0	747.0	1027.0	567.0	315.0	367.0	635.291734795189	-0.289451252517269	0.295069614331297	-0.980959198978315	0.326612862374442	0.777102970570071
hDel_4239:3	hDel_4239	chr10	57551373	57551395	flanking	AAGCACATTACAGTGCACAGTGG	GAGCACATTACAGTGCACAG	1489.0	1982.0	1791.0	3421.0	2871.0	3258.0	2433.19832796834	0.0555021503786006	0.156744141926345	0.354093937396917	0.723268485395208	0.943679119817466
hDel_4239:4	hDel_4239	chr10	57551388	57551410	flanking	CACAGTGGAAGAATAATCACAGG	GACAGTGGAAGAATAATCAC	1039.0	1177.0	1681.0	2002.0	1809.0	1658.0	1540.44657133436	0.0757884084083818	0.188063526189927	0.402993658280355	0.68695288980651	0.935156693149095
hDel_4239:5	hDel_4239	chr10	57551427	57551449	flanking	AATACATAGAGGAATGAGGATGG	GATACATAGAGGAATGAGGA	2332.0	1899.0	2144.0	3350.0	2582.0	2101.0	2384.54744272547	-0.399972516274433	0.121811667321455	-3.28353207102013	0.0010251497973586	0.0206982328089861
hDel_4239:6	hDel_4239	chr10	57551431	57551453	flanking	AAAAAATACATAGAGGAATGAGG	GAAAAATACATAGAGGAATG	3022.0	2508.0	3371.0	2887.0	2606.0	2752.0	2858.74304400792	-0.110367403099754	0.123713937968061	-0.892117775187522	0.372329808351376	0.805395316600027
hDel_4239:7	hDel_4239	chr10	57551546	57551568	flanking	GGACAAATTGCCATTTGAGCAGG	GGACAAATTGCCATTTGAGC	704.0	553.0	561.0	979.0	566.0	601.0	658.831899082581	-0.577473872485446	0.222371894971662	-2.59688335416234	0.0094073864856288	0.124914539667416
hDel_4239:8	hDel_4239	chr10	57551556	57551578	flanking	ACTGCATGTTCCTGCTCAAATGG	GCTGCATGTTCCTGCTCAAA	2735.0	3016.0	3499.0	3588.0	3608.0	3941.0	3377.62242283831	0.128653079241442	0.108030126481147	1.19090001494994	0.233692838684836	0.702335413868943
hDel_4239:9	hDel_4239	chr10	57551605	57551627	flanking	TGTGTAAAGAGGAAAGCGTAGGG	GGTGTAAAGAGGAAAGCGTA	854.0	766.0	920.0	1152.0	878.0	1111.0	941.913098539021	-0.148395507395528	0.202350448507413	-0.733358925024039	0.463339544476892	0.853430005278937
hDel_4239:10	hDel_4239	chr10	57551606	57551628	flanking	TTGTGTAAAGAGGAAAGCGTAGG	GTGTGTAAAGAGGAAAGCGT	1301.0	669.0	867.0	1344.0	540.0	1185.0	987.379884082921	-0.729365703269052	0.313009448638446	-2.33017152179177	0.0197970874933277	0.208352915472686
hDel_4239:11	hDel_4239	chr10	57551715	57551737	flanking	TTACTTTCATTGACTTATTTTGG	GTACTTTCATTGACTTATTT	2730.0	2160.0	3656.0	3397.0	2823.0	3524.0	3029.31367285542	-0.0420930286394166	0.182921799805441	-0.230114883432087	0.818002499900896	0.965518845739444
hDel_4239:12	hDel_4239	chr10	57551759	57551781	flanking	TCACTGGCTCTACATAGTGTTGG	GCACTGGCTCTACATAGTGT	472.0	734.0	580.0	582.0	464.0	793.0	605.911934167243	0.269565681161549	0.322000857479975	0.837158271164892	0.402503609740275	0.82241141722612
hDel_4239:13	hDel_4239	chr10	57551775	57551797	flanking	CAGAAAGAGAATTTGTTCACTGG	GAGAAAGAGAATTTGTTCAC	2604.0	2184.0	2597.0	2703.0	2436.0	3012.0	2584.74044667576	-0.0899991314989946	0.14446524547473	-0.622981196641773	0.533296878380172	0.88365603210331
hDel_424:1	hDel_424	chr1	185552521	185552543	flanking	TACCTAAAGACAGACAATAGAGG	GACCTAAAGACAGACAATAG	3547.0	4614.0	4483.0	4199.0	4505.0	3932.0	4207.48487205647	0.147330222888073	0.116686348273271	1.26261747897909	0.206726683206809	0.674142477941108
hDel_424:2	hDel_424	chr1	185552558	185552580	flanking	TTGCACGGAAGTTCCTTCTGAGG	GTGCACGGAAGTTCCTTCTG	1241.0	1101.0	2050.0	1373.0	1173.0	1811.0	1452.71022251697	0.194316942580772	0.257493813006158	0.754647035251775	0.450460793896527	0.847031883988743
hDel_424:3	hDel_424	chr1	185552614	185552636	flanking	TACCCTTCTAGTCTGATTAGAGG	GACCCTTCTAGTCTGATTAG	1116.0	1188.0	1492.0	1152.0	1328.0	1420.0	1279.13219899711	0.223779996131072	0.155373805672459	1.44026848774509	0.149791453217527	0.597919540137961
hDel_424:4	hDel_424	chr1	185552637	185552659	flanking	ATAGAGCCTTATTAAAGCAAAGG	GTAGAGCCTTATTAAAGCAA	1743.0	1579.0	1917.0	2207.0	1896.0	1907.0	1865.97496086169	-0.141432337570861	0.123978609893045	-1.14078015306732	0.253961421726996	0.720414381686916
hDel_424:5	hDel_424	chr1	185552694	185552716	flanking	TTGGGTGCTGGGCTCAAGGGAGG	GTGGGTGCTGGGCTCAAGGG	588.0	240.0	411.0	848.0	93.0	216.0	400.568615502534	-1.74743070450085	0.486324806211034	-3.59313504510518	0.0003267231468256	0.007527704334041
hDel_424:6	hDel_424	chr1	185552750	185552772	flanking	TTTAGATAGGGTCTCTTTCTTGG	GTTAGATAGGGTCTCTTTCT	740.0	973.0	954.0	1236.0	955.0	1395.0	1035.67861759846	0.121763783691695	0.232636978149043	0.523406831796469	0.600691170978311	0.90831520156289
hDel_424:7	hDel_424	chr1	185552755	185552777	flanking	ATAGGGTCTCTTTCTTGGCCAGG	GTAGGGTCTCTTTCTTGGCC	1428.0	1441.0	1420.0	1312.0	1845.0	1588.0	1501.47605857213	0.155752020083809	0.16461893703179	0.946136713625672	0.344078860149143	0.788396824492497
hDel_424:8	hDel_424	chr1	185552794	185552816	flanking	ATTCTGGGGGCTATGGGAGCTGG	GTTCTGGGGGCTATGGGAGC	712.0	534.0	591.0	779.0	373.0	320.0	554.814827708185	-0.803880613637675	0.274647503902836	-2.92695401274089	0.0034229949057753	0.0572826895139833
hDel_424:9	hDel_424	chr1	185552800	185552822	flanking	CCAGCTATTCTGGGGGCTATGGG	GCAGCTATTCTGGGGGCTAT	1945.0	1786.0	2038.0	2477.0	3967.0	2157.0	2360.31796704387	0.095212579597454	0.206264388464167	0.461604546991372	0.644364933251377	0.923303644403013
hDel_424:10	hDel_424	chr1	185553173	185553195	flanking	TACATGCTTCATTATTACAAGGG	GACATGCTTCATTATTACAA	2033.0	2276.0	2715.0	2548.0	4071.0	3675.0	2851.43611831667	0.410625818536837	0.125292234868782	3.27734451354375	0.0010478842661122	0.0210843992997344
hDel_424:11	hDel_424	chr1	185553222	185553244	flanking	GCATGGTGCTCAATATGTGATGG	GCATGGTGCTCAATATGTGA	894.0	1070.0	1135.0	1408.0	1465.0	1729.0	1270.64674026893	0.210656269899938	0.163812300214707	1.28596124725575	0.198456586642764	0.664890231669802
hDel_424:12	hDel_424	chr1	185553277	185553299	flanking	CCTGAAAGTTTACTAGCATAAGG	GCTGAAAGTTTACTAGCATA	915.0	1031.0	1608.0	1186.0	1027.0	1732.0	1243.60823859709	0.33818978423473	0.259737004438167	1.3020469877454	0.192900323497093	0.658583291010128
hDel_424:13	hDel_424	chr1	185553300	185553322	flanking	TGCAGCTTTAGGTACCATGTTGG	GGCAGCTTTAGGTACCATGT	2554.0	1553.0	1527.0	2743.0	1405.0	1457.0	1879.99579783885	-0.86620790018834	0.127683679912142	-6.78401422001911	1.16881816802395e-11	6.75040060215091e-10
hDel_4240:1	hDel_4240	chr10	57656201	57656223	flanking	TTATTGGTTAAAACACAATGGGG	GTATTGGTTAAAACACAATG	847.0	759.0	1211.0	1124.0	1909.0	1655.0	1229.55744736177	0.393377364530739	0.216471976544538	1.81722073595889	0.0691833211176277	0.426133223987709
hDel_4240:2	hDel_4240	chr10	57656270	57656292	flanking	TATTGACCCAGGGAAAGAACAGG	GATTGACCCAGGGAAAGAAC	1668.0	1278.0	1576.0	1321.0	853.0	953.0	1286.89337258579	-0.42199055650857	0.164132043200323	-2.5710430960366	0.0101392708645199	0.131844050058734
hDel_4240:3	hDel_4240	chr10	57656335	57656357	flanking	TTAAGTACATACCATTTGCAAGG	GTAAGTACATACCATTTGCA	2980.0	3233.0	3391.0	3901.0	4509.0	4040.0	3646.94155718362	0.10807015402207	0.0916521304752701	1.17913411790498	0.238344774891764	0.706863171537144
hDel_4240:4	hDel_4240	chr10	57656374	57656396	flanking	AGAATGAGTGAGTTAATGCAAGG	GGAATGAGTGAGTTAATGCA	1695.0	1640.0	1914.0	2155.0	1721.0	1851.0	1823.67172508106	-0.137351589148399	0.136421232368941	-1.00681973592602	0.314021408657278	0.768218112562702
hDel_4240:5	hDel_4240	chr10	57656475	57656497	flanking	TTGCTAGTTAGCACTGAAACTGG	GTGCTAGTTAGCACTGAAAC	1497.0	1254.0	1184.0	1052.0	1700.0	2078.0	1458.49260048399	0.202350728551388	0.263868235522707	0.766862779639024	0.443163105377293	0.843270089721464
hDel_4240:6	hDel_4240	chr10	57656476	57656498	flanking	TGCTAGTTAGCACTGAAACTGGG	GGCTAGTTAGCACTGAAACT	993.0	988.0	938.0	873.0	930.0	798.0	923.126139671323	-0.0631039200507656	0.180648695587035	-0.349318437344391	0.72685025823701	0.94480177475808
hDel_4240:7	hDel_4240	chr10	57656507	57656529	flanking	TATTAAACTGCTGTCTCCCGAGG	GATTAAACTGCTGTCTCCCG	1825.0	1726.0	1984.0	1881.0	1929.0	1979.0	1883.99686278234	0.00476152162984	0.120585053694055	0.0394868309460709	0.968502252711856	0.994517627743932
hDel_4240:8	hDel_4240	chr10	57656570	57656592	flanking	ATGTTGGGACAAAGAAGATGTGG	GTGTTGGGACAAAGAAGATG	588.0	461.0	639.0	678.0	1012.0	663.0	665.019042034335	0.0563622264583516	0.271797850846242	0.207368182945038	0.835722328854339	0.969106874599508
hDel_4240:9	hDel_4240	chr10	57656638	57656660	flanking	GGTGTGTGGCAGCAAGTCCAAGG	GGTGTGTGGCAGCAAGTCCA	1898.0	485.0	416.0	2249.0	1476.0	865.0	1221.70497053709	-1.58221315763764	0.296241642809995	-5.34095457556065	9.24584239471076e-08	3.54889584993579e-06
hDel_4240:10	hDel_4240	chr10	57656680	57656702	flanking	CACTTACCCAGGCACAAATGGGG	GACTTACCCAGGCACAAATG	2425.0	2592.0	2669.0	2530.0	1856.0	2103.0	2373.16831987148	-0.153282573206794	0.143377333686258	-1.06908511454265	0.28503131840896	0.746827260555352
hDel_4240:11	hDel_4240	chr10	57656734	57656756	flanking	CTGAGTGGGTATTATGGAGCAGG	GTGAGTGGGTATTATGGAGC	1158.0	1333.0	1167.0	1147.0	1011.0	754.0	1101.36108988718	-0.171417400877205	0.205738257566277	-0.833181941486911	0.404742125630277	0.823746940710647
hDel_4240:12	hDel_4240	chr10	57656755	57656777	flanking	GGTATCATTCTAGGAATGGAAGG	GGTATCATTCTAGGAATGGA	1674.0	2027.0	1982.0	2313.0	2415.0	2370.0	2116.97233414101	0.121420910678855	0.119015480931115	1.02021106606402	0.307628370505149	0.76347572679933
hDel_4242:1	hDel_4242	chr10	58980871	58980893	flanking	ACCAAAAGTAATATGAAACCAGG	GCCAAAAGTAATATGAAACC	1318.0	1366.0	1182.0	1352.0	2294.0	1638.0	1512.0635064242	0.200641713199852	0.211393598850246	0.949138073674546	0.342550392297185	0.78735546114178
hDel_4242:2	hDel_4242	chr10	58980872	58980894	flanking	TCCTGGTTTCATATTACTTTTGG	GCCTGGTTTCATATTACTTT	2468.0	2394.0	2881.0	2242.0	2602.0	2831.0	2567.95799371288	0.150019904930066	0.127332918732041	1.1781706288047	0.238728589301956	0.707074804719533
hDel_4242:3	hDel_4242	chr10	58980947	58980969	flanking	ATATCAAAATACATGTATTGTGG	GTATCAAAATACATGTATTG	2720.0	3134.0	3659.0	3380.0	4591.0	3426.0	3456.03373416999	0.245154655168848	0.120795643744746	2.02949914060549	0.0424074764309182	0.329266178381907
hDel_4242:4	hDel_4242	chr10	58981008	58981030	flanking	ATCTACAGCTAAGTGTTTCTGGG	GTCTACAGCTAAGTGTTTCT	792.0	1059.0	1142.0	1270.0	1060.0	1657.0	1155.81398708805	0.254704353457359	0.231762127620077	1.09899040051484	0.271772253060237	0.735642607643165
hDel_4242:5	hDel_4242	chr10	58981037	58981059	flanking	CTATGCTTCCACATTTGCTCAGG	GTATGCTTCCACATTTGCTC	264.0	398.0	285.0	726.0	1076.0	1268.0	652.979498219864	0.50671385293552	0.280574614234247	1.80598609862998	0.0709205110072836	0.431733717485631
hDel_4242:6	hDel_4242	chr10	58981045	58981067	flanking	CAAAGAAACCTGAGCAAATGTGG	GAAAGAAACCTGAGCAAATG	1402.0	1433.0	1648.0	1808.0	2476.0	2004.0	1775.39367266626	0.184828001306772	0.138752956446385	1.33206531983475	0.182838725122152	0.645840846200437
hDel_4242:7	hDel_4242	chr10	58981056	58981078	flanking	CAGGTTTCTTTGGTAAGAAAGGG	GAGGTTTCTTTGGTAAGAAA	969.0	916.0	1177.0	1109.0	1341.0	532.0	1001.52290121931	-0.115328211170668	0.314056297004888	-0.367221457651183	0.713453834850382	0.941475010202777
hDel_4242:8	hDel_4242	chr10	58981069	58981091	flanking	TAAGAAAGGGTAAGAGACTTTGG	GAAGAAAGGGTAAGAGACTT	2720.0	3108.0	2987.0	2888.0	3120.0	2936.0	2958.27976496054	0.0839554641194471	0.103986118398316	0.807371843594139	0.419452283740109	0.831703371814867
hDel_4242:9	hDel_4242	chr10	58981097	58981119	flanking	CATCAGTATCTTCTACTGATAGG	GATCAGTATCTTCTACTGAT	1334.0	1529.0	1278.0	1194.0	1142.0	1251.0	1295.71309714035	0.0100344622139524	0.177753621431782	0.0564515205548339	0.954982114889937	0.99186170439043
hDel_4242:10	hDel_4242	chr10	58981098	58981120	flanking	CTATCAGTAGAAGATACTGATGG	GTATCAGTAGAAGATACTGA	2108.0	2787.0	2982.0	2336.0	2292.0	2410.0	2488.72010373426	0.194739480126783	0.128792890624207	1.51203594533021	0.130524718442794	0.566644798363736
hDel_4242:11	hDel_4242	chr10	58981109	58981131	flanking	AGATACTGATGGTTAAATCATGG	GGATACTGATGGTTAAATCA	2201.0	2410.0	2348.0	2196.0	3118.0	2445.0	2443.47174905631	0.189720585178458	0.138175996161276	1.37303576923028	0.169741227118604	0.628424958659813
hDel_4242:12	hDel_4242	chr10	58981146	58981168	flanking	ACACTACTCTGAAAAAAGAGCGG	GCACTACTCTGAAAAAAGAG	365.0	318.0	400.0	606.0	534.0	326.0	419.818997436398	-0.306431211150505	0.316387996040355	-0.968529827254951	0.332779830037389	0.781019475437044
hDel_4243:1	hDel_4243	chr10	59379293	59379315	hDels	ACACACACAGAGACCCACAGAGG	GCACACACAGAGACCCACAG	1388.0	1530.0	2366.0	1798.0	1243.0	1242.0	1593.34774595396	-0.0855030374727515	0.231284254190464	-0.369688104242233	0.711614896285602	0.940994980924861
hDel_4243:2	hDel_4243	chr10	59379306	59379328	hDels	TCAGGTCTAAAATCCTCTGTGGG	GCAGGTCTAAAATCCTCTGT	1348.0	1013.0	1382.0	1511.0	1418.0	1311.0	1323.95559099037	-0.197291790109155	0.157886215258436	-1.2495821106752	0.211452241412499	0.679575125444763
hDel_4243:3	hDel_4243	chr10	59379307	59379329	hDels	TTCAGGTCTAAAATCCTCTGTGG	GTCAGGTCTAAAATCCTCTG	599.0	320.0	705.0	682.0	642.0	425.0	557.4235158884	-0.33934005088718	0.343250206540554	-0.988608439036985	0.322854755676502	0.77486487727315
hDel_4243:4	hDel_4243	chr10	59379338	59379360	hDels	CCATATTTGGAGAAAAGCTTGGG	GCATATTTGGAGAAAAGCTT	1837.0	2027.0	1932.0	2197.0	2667.0	2109.0	2115.99296057162	0.0799529590805701	0.133931427873374	0.596969362233353	0.550527836004113	0.889779415812157
hDel_4243:5	hDel_4243	chr10	59379343	59379365	hDels	TTTGGAGAAAAGCTTGGGATTGG	GTTGGAGAAAAGCTTGGGAT	1005.0	1130.0	1328.0	1566.0	898.0	1207.0	1186.01652295897	-0.190245487523337	0.236342138172217	-0.804957968962392	0.42084393475363	0.832343216445471
hDel_4243:6	hDel_4243	chr10	59379380	59379402	hDels	TGAAAAGAACTCATGAAAAGCGG	GGAAAAGAACTCATGAAAAG	1451.0	1161.0	1205.0	1570.0	1218.0	1271.0	1312.46968875733	-0.347224405434494	0.142999085453321	-2.42815822446527	0.0151757209983118	0.174631983412603
hDel_4243:7	hDel_4243	chr10	59379488	59379510	hDels	ATGTACCCTATTATTTGCTCTGG	GTGTACCCTATTATTTGCTC	383.0	319.0	516.0	330.0	211.0	425.0	365.656237989079	0.0030879747277095	0.40231425958923	0.0076755289033563	0.993875874124606	0.998928994510175
hDel_4243:8	hDel_4243	chr10	59379489	59379511	hDels	TGTACCCTATTATTTGCTCTGGG	GGTACCCTATTATTTGCTCT	185.0	336.0	260.0	323.0	236.0	247.0	264.358892917757	0.0751706271488924	0.405634319384844	0.185316240654614	0.852981000448661	0.972831296131386
hDel_4243:9	hDel_4243	chr10	59379493	59379515	hDels	ATTTCCCAGAGCAAATAATAGGG	GTTTCCCAGAGCAAATAATA	2356.0	2093.0	2314.0	2758.0	2434.0	3162.0	2509.67164844505	-0.0695963577494313	0.15249653939099	-0.456379915422154	0.648116805935426	0.924408212608762
hDel_4243:10	hDel_4243	chr10	59379494	59379516	hDels	AATTTCCCAGAGCAAATAATAGG	GATTTCCCAGAGCAAATAAT	3278.0	3184.0	3440.0	3312.0	3439.0	4092.0	3452.30275939647	0.0668637145542344	0.130812438841002	0.511141869585545	0.609251719573345	0.911299338715742
hDel_4243:11	hDel_4243	chr10	59379535	59379557	hDels	CTCTATAAATTAGAACAAATTGG	GTCTATAAATTAGAACAAAT	863.0	733.0	916.0	1008.0	600.0	987.0	851.438411116148	-0.236692069256907	0.265300645107178	-0.892165449357604	0.372304258281216	0.805391727022672
hDel_4244:1	hDel_4244	chr10	59569996	59570018	hDels	TGGATCAACCATTTGAACCAAGG	GGGATCAACCATTTGAACCA	1473.0	1481.0	1317.0	1540.0	2391.0	1704.0	1638.3757001027	0.126264988200011	0.196030823558959	0.644107829103904	0.51950551386779	0.877163926064369
hDel_4244:2	hDel_4244	chr10	59570036	59570058	hDels	TCACCGAGTAGAGAGAAAGCTGG	GCACCGAGTAGAGAGAAAGC	1123.0	1278.0	1369.0	834.0	927.0	719.0	1050.42239177703	0.0727979596457957	0.174034821266681	0.418295368225445	0.675731175690152	0.931995443115847
hDel_4244:3	hDel_4244	chr10	59570082	59570104	hDels	ATACAGACAGCACAATATCACGG	GTACAGACAGCACAATATCA	2739.0	2690.0	3388.0	2682.0	3317.0	2673.0	2906.73997999349	0.115887458432175	0.118194818951446	0.980478327732635	0.326850062347695	0.777134830321879
hDel_4244:4	hDel_4244	chr10	59570158	59570180	hDels	GGGGAGAGTGAATGATATTGGGG	GGGGAGAGTGAATGATATTG	2037.0	2125.0	2291.0	2841.0	2960.0	1602.0	2292.18622745964	-0.144596013222697	0.205707163727699	-0.702921622185718	0.482104595480673	0.861830696230252
hDel_4244:5	hDel_4244	chr10	59570199	59570221	hDels	CTTGAGATGGGGCTCAGAACAGG	GTTGAGATGGGGCTCAGAAC	1538.0	1572.0	1939.0	1719.0	1752.0	1613.0	1684.22433612912	0.0428149376886033	0.128857600475445	0.332265520470887	0.739688772990393	0.948198374865916
hDel_4244:6	hDel_4244	chr10	59570224	59570246	hDels	ATTCAGACTTGATTAATTTAAGG	GTTCAGACTTGATTAATTTA	3056.0	2244.0	2667.0	2968.0	2913.0	2217.0	2673.80314494679	-0.302167461148544	0.128093186916418	-2.35896590929313	0.0183259391967478	0.198085982835759
hDel_4244:7	hDel_4244	chr10	59570277	59570299	hDels	TTAGTAAACATGCTTTCCAAAGG	GTAGTAAACATGCTTTCCAA	1759.0	1939.0	2480.0	2333.0	2009.0	1973.0	2074.33341116584	0.007198653769137	0.15108170007755	0.0476474236485424	0.961997236319156	0.993233789724945
hDel_4244:8	hDel_4244	chr10	59570313	59570335	hDels	TTCTGAGAACACTTAATTACAGG	GTCTGAGAACACTTAATTAC	1433.0	1584.0	1455.0	1425.0	1832.0	1785.0	1581.99130134065	0.180314260152627	0.1555845794426	1.15894686220591	0.246477845481453	0.713851830927897
hDel_4244:9	hDel_4244	chr10	59570378	59570400	hDels	ACTAAATTGAATCTCAGTCTAGG	GCTAAATTGAATCTCAGTCT	1544.0	1562.0	1623.0	2123.0	2422.0	2181.0	1890.61848880206	0.046718767272384	0.119052715276039	0.392420846211364	0.69474728572999	0.936972163745587
hDel_4244:10	hDel_4244	chr10	59570447	59570469	hDels	AGTAGCATCAAAAAAAGGTCTGG	GGTAGCATCAAAAAAAGGTC	608.0	778.0	593.0	619.0	379.0	341.0	559.569368497088	-0.353090087188174	0.312553705820393	-1.12969413132179	0.258605130976278	0.724483497852624
hDel_4244:11	hDel_4244	chr10	59570482	59570504	hDels	CACCAAGGTCCTCACAGAAAAGG	GACCAAGGTCCTCACAGAAA	1254.0	880.0	835.0	888.0	1277.0	1098.0	1038.61052699286	-0.128478684802108	0.255927351015056	-0.502012326125116	0.615658850495552	0.913749891618861
hDel_4244:12	hDel_4244	chr10	59570548	59570570	hDels	AAAATAAAACCCAGACACCCTGG	GAAATAAAACCCAGACACCC	1301.0	1618.0	1665.0	1321.0	1238.0	1333.0	1417.44721227184	0.114315464192563	0.154106956448982	0.741793017178998	0.458212751970811	0.851357635438225
hDel_4244:13	hDel_4244	chr10	59570565	59570587	hDels	TCAGCATGCATAATTCACCAGGG	GCAGCATGCATAATTCACCA	2871.0	2138.0	3467.0	2539.0	3613.0	2945.0	2911.1769762085	0.117449892342248	0.179598842992447	0.653956842846627	0.51313961053326	0.874965661223221
hDel_4244:14	hDel_4244	chr10	59570642	59570664	hDels	AGAATAATGCTAGACCCTGTAGG	GGAATAATGCTAGACCCTGT	2087.0	2445.0	2218.0	2941.0	2889.0	2527.0	2503.28859800996	-0.0133071033705802	0.128454980024298	-0.103593518663605	0.917491931346919	0.98497528342644
hDel_4245:1	hDel_4245	chr10	60667228	60667250	flanking	TTTGCTTGCCATCTAAAGGTGGG	GTTGCTTGCCATCTAAAGGT	1105.0	1642.0	1934.0	1613.0	1964.0	1043.0	1540.0047945608	0.239093672054709	0.248457659380861	0.962311536905377	0.335893135454044	0.78261091583437
hDel_4245:2	hDel_4245	chr10	60667332	60667354	flanking	AGACAAATTTGTGACTTTAGAGG	GGACAAATTTGTGACTTTAG	1362.0	2015.0	1666.0	1977.0	2853.0	2010.0	1961.59025075036	0.333188879791623	0.174483945396163	1.9095675480923	0.0561889168072182	0.382999171707458
hDel_4245:3	hDel_4245	chr10	60667418	60667440	flanking	CAACAATAAATATGCACATTAGG	GAACAATAAATATGCACATT	1863.0	1868.0	2027.0	1989.0	2039.0	2136.0	1983.13511713234	0.0337484884663191	0.118568862614732	0.284631965948587	0.775926118509838	0.956334536857989
hDel_4245:4	hDel_4245	chr10	60667521	60667543	flanking	TATAAAAATGCTAAAATTGGGGG	GATAAAAATGCTAAAATTGG	1666.0	1913.0	2104.0	1780.0	2967.0	2022.0	2058.68973921452	0.338071746950612	0.162536878140678	2.07996948642022	0.0375283317299125	0.307826161235989
hDel_4245:5	hDel_4245	chr10	60667663	60667685	flanking	CACCAAGTTTAGTGTTATAAAGG	GACCAAGTTTAGTGTTATAA	592.0	865.0	887.0	882.0	819.0	814.0	806.756707527253	0.183475167954966	0.222094066007247	0.826114678583887	0.408739041783411	0.826181370257818
hDel_4245:6	hDel_4245	chr10	60667665	60667687	flanking	TGCCTTTATAACACTAAACTTGG	GGCCTTTATAACACTAAACT	342.0	311.0	263.0	498.0	665.0	341.0	397.400686715874	-0.157995027256848	0.359089450221523	-0.439987939382181	0.659945842485196	0.927761796097619
hDel_4245:7	hDel_4245	chr10	60667757	60667779	flanking	TAGATTTCTTTACAGCTTCGAGG	GAGATTTCTTTACAGCTTCG	1795.0	1938.0	1907.0	1873.0	2155.0	2071.0	1952.62232440607	0.10361565244789	0.122500675799396	0.845837394542775	0.397643461400005	0.819890998486701
hDel_4245:8	hDel_4245	chr10	60667800	60667822	flanking	CTAAAGCTCCTATTTGTCAATGG	GTAAAGCTCCTATTTGTCAA	208.0	113.0	314.0	361.0	254.0	194.0	237.144551743279	-0.388559386713452	0.47939543778628	-0.810519575463036	0.41764161893034	0.830598137078409
hDel_4245:9	hDel_4245	chr10	60667801	60667823	flanking	CATTGACAAATAGGAGCTTTAGG	GATTGACAAATAGGAGCTTT	1308.0	1102.0	1828.0	1486.0	1598.0	2112.0	1560.66017131689	0.202797718720822	0.217165425806878	0.933839804229091	0.350386533677483	0.792407827518381
hDel_4245:10	hDel_4245	chr10	60667830	60667852	flanking	AATTATTACGAATTGTAAAGTGG	GATTATTACGAATTGTAAAG	1175.0	1457.0	1491.0	1526.0	1760.0	1609.0	1494.18085332734	0.200614245324323	0.130869761736085	1.53293046967477	0.125292987464656	0.558026788727428
hDel_4245:11	hDel_4245	chr10	60667888	60667910	flanking	TGAAGAGTGCTGTTGAAATTTGG	GGAAGAGTGCTGTTGAAATT	2083.0	2202.0	1890.0	2496.0	2559.0	2634.0	2301.76005408482	-0.0141254635903073	0.141317369650471	-0.0999556079004635	0.920379568638154	0.985520746890821
hDel_4245:12	hDel_4245	chr10	60667935	60667957	flanking	TGCTTGACGGAATTACCTAAAGG	GGCTTGACGGAATTACCTAA	986.0	668.0	879.0	909.0	718.0	814.0	830.134846171887	-0.334968177550846	0.207267092922083	-1.61611847220132	0.106068701137259	0.520143484468177
hDel_4245:13	hDel_4245	chr10	60667964	60667986	flanking	GTTGCAGTCTATGCAACAGATGG	GTTGCAGTCTATGCAACAGA	1241.0	1401.0	1774.0	1467.0	1338.0	971.0	1364.2798766468	-0.0453809624746031	0.202837392501628	-0.223730752574326	0.822966815344774	0.96650124899892
hDel_4245:14	hDel_4245	chr10	60668030	60668052	flanking	ATACAGTAATTAAGTAAGTGAGG	GTACAGTAATTAAGTAAGTG	1321.0	1376.0	2017.0	1712.0	2750.0	2033.0	1842.56519305472	0.378859483470008	0.173805932848008	2.17978452899717	0.0292734372685502	0.266465122804217
hDel_4245:15	hDel_4245	chr10	60668101	60668123	flanking	AATGAATAGGGAGTGTAATATGG	GATGAATAGGGAGTGTAATA	1579.0	1719.0	1908.0	2023.0	2903.0	2300.0	2049.52546944284	0.243993807239211	0.133480581215071	1.82793485777587	0.0675593288070237	0.420714961296498
hDel_4247:1	hDel_4247	chr10	61373429	61373451	hDels	GATATTTGCCCTCAAGGAGGTGG	GATATTTGCCCTCAAGGAGG	760.0	904.0	951.0	823.0	946.0	527.0	818.034946037778	0.0201849367922656	0.263875350978986	0.0764942110635905	0.939025919385088	0.989284818366552
hDel_4247:2	hDel_4247	chr10	61373432	61373454	hDels	GTAGATATTTGCCCTCAAGGAGG	GTAGATATTTGCCCTCAAGG	1725.0	1458.0	1841.0	1825.0	1858.0	1623.0	1715.99969005753	-0.104118648097131	0.131305967264524	-0.79294681168128	0.427808812144735	0.8355812379599
hDel_4247:3	hDel_4247	chr10	61373576	61373598	hDels	GCAACACAATAAAGTGCTATTGG	GCAACACAATAAAGTGCTAT	1602.0	1086.0	1506.0	1895.0	2037.0	1599.0	1605.88249669237	-0.225566781301419	0.170758929294956	-1.32096624307004	0.186512620161079	0.650651024468344
hDel_4247:4	hDel_4247	chr10	61373618	61373640	hDels	ACAACTGGGAACTCTTTCAATGG	GCAACTGGGAACTCTTTCAA	737.0	953.0	1022.0	1039.0	1506.0	1095.0	1046.97623724014	0.335957273396279	0.182027042847315	1.84564484562924	0.0649437904348694	0.411777705395329
hDel_4247:5	hDel_4247	chr10	61373664	61373686	hDels	ATAAACAACACCATAATGATGGG	GTAAACAACACCATAATGAT	1411.0	1357.0	1363.0	1653.0	2487.0	2189.0	1724.0492426239	0.180400573067382	0.173577074352175	1.03931105960089	0.298660092913815	0.756720850119361
hDel_4247:6	hDel_4247	chr10	61373665	61373687	hDels	CATAAACAACACCATAATGATGG	GATAAACAACACCATAATGA	2139.0	2774.0	2403.0	2568.0	3013.0	3372.0	2701.11984350939	0.266013348214238	0.141104813891665	1.88521809339881	0.0594003990028669	0.393499369018792
hDel_4247:7	hDel_4247	chr10	61373741	61373763	hDels	TTGTAGAAATGGCACGTTCTAGG	GTGTAGAAATGGCACGTTCT	1629.0	1427.0	1267.0	1758.0	1999.0	1888.0	1653.09783320902	-0.101547646012405	0.17102409276234	-0.593762225966132	0.552671157157107	0.890761441312982
hDel_4247:8	hDel_4247	chr10	61373743	61373765	hDels	TAGAACGTGCCATTTCTACAAGG	GAGAACGTGCCATTTCTACA	2245.0	2584.0	3159.0	2915.0	3955.0	2961.0	2941.70428617722	0.261872765582039	0.126026242617061	2.0779225036309	0.0377164974717754	0.308607035077118
hDel_4247:9	hDel_4247	chr10	61373845	61373867	hDels	ACTTTCAATTGGAGAAGGGGTGG	GCTTTCAATTGGAGAAGGGG	1044.0	1146.0	1017.0	1121.0	811.0	437.0	935.669049033525	-0.452779387891242	0.293338270846442	-1.54354011355124	0.12269978253355	0.553349448292333
hDel_4247:10	hDel_4247	chr10	61373848	61373870	hDels	ATGACTTTCAATTGGAGAAGGGG	GTGACTTTCAATTGGAGAAG	2386.0	2214.0	2330.0	2955.0	2945.0	2483.0	2537.7704502193	-0.131568760624274	0.105880448580364	-1.24261619957543	0.214009297478596	0.682439675029652
hDel_4247:11	hDel_4247	chr10	61374001	61374023	hDels	CACAACGTGCATTGATAGACTGG	GACAACGTGCATTGATAGAC	1858.0	1456.0	2166.0	1779.0	1745.0	1906.0	1814.90758202289	-0.0384208110240421	0.166137255583219	-0.231259454053019	0.817113243905518	0.96534490488434
hDel_4248:1	hDel_4248	chr10	61483354	61483376	hDels	AATAATTAGGAGGAATCAAACGG	GATAATTAGGAGGAATCAAA	1470.0	1229.0	1628.0	1486.0	2315.0	1682.0	1619.61254871795	0.144594134267388	0.191296932355033	0.755862273834228	0.449731775093213	0.846686794007989
hDel_4248:2	hDel_4248	chr10	61483364	61483386	hDels	CAAGCTTTCTAATAATTAGGAGG	GAAGCTTTCTAATAATTAGG	1030.0	1215.0	1233.0	1411.0	1095.0	1188.0	1192.99312777959	-0.0665769887016009	0.182670631298363	-0.364464655475231	0.715511062300261	0.941616476689103
hDel_4248:3	hDel_4248	chr10	61483391	61483413	hDels	GAGTGTTATTTAAGTCAAGTTGG	GAGTGTTATTTAAGTCAAGT	1782.0	1439.0	2278.0	2026.0	2515.0	2354.0	2046.4209294168	0.120166871138932	0.171228619082766	0.701791977197737	0.482808902787148	0.862181525263648
hDel_4248:4	hDel_4248	chr10	61483505	61483527	hDels	GTTGAAAGTGGAAGTAATTGAGG	GTTGAAAGTGGAAGTAATTG	1935.0	1976.0	2153.0	2541.0	2672.0	2574.0	2291.77952716211	0.035765536444022	0.102006733058621	0.350619369639732	0.725873923100101	0.944423170119693
hDel_4248:5	hDel_4248	chr10	61483506	61483528	hDels	TTGAAAGTGGAAGTAATTGAGGG	GTGAAAGTGGAAGTAATTGA	1351.0	1513.0	1648.0	1754.0	1807.0	1059.0	1515.13372811304	-0.0780870552487639	0.213060244333071	-0.366502232705097	0.713990346883325	0.941527569634476
hDel_4248:6	hDel_4248	chr10	61483578	61483600	hDels	TTTAGGTGAGAATAAGTTAAAGG	GTTAGGTGAGAATAAGTTAA	1543.0	1992.0	1835.0	2330.0	2683.0	2453.0	2119.9968315901	0.192915814832697	0.126016727820892	1.53087465583846	0.12580037406054	0.558728099840629
hDel_4248:7	hDel_4248	chr10	61483585	61483607	hDels	CTTATTCTCACCTAAAACACAGG	GTTATTCTCACCTAAAACAC	1056.0	918.0	1276.0	1972.0	1566.0	1906.0	1428.84387229286	-0.100973852530134	0.180395557658691	-0.559735804144227	0.575659656795278	0.899513206607771
hDel_4248:8	hDel_4248	chr10	61483599	61483621	hDels	AAACACAGGTGAGACGTTGGTGG	GAACACAGGTGAGACGTTGG	1477.0	1601.0	2216.0	1871.0	1590.0	1886.0	1767.64213641306	0.0918416503011069	0.176209635819958	0.521206742603715	0.602222757610254	0.908887907516405
hDel_4248:9	hDel_4248	chr10	61483637	61483659	hDels	GTAACCATGCAGTAATGAGATGG	GTAACCATGCAGTAATGAGA	2876.0	2920.0	2435.0	2763.0	2161.0	2644.0	2647.74170297432	-0.179134774246278	0.15841500750156	-1.13079421622672	0.258141714875033	0.724154176118753
hDel_4248:10	hDel_4248	chr10	61483641	61483663	hDels	GGCTCCATCTCATTACTGCATGG	GGCTCCATCTCATTACTGCA	290.0	201.0	374.0	318.0	383.0	272.0	303.536100136403	-0.0316090815688009	0.370897150408507	-0.0852233066066605	0.93208386199167	0.987781552746752
hDel_4248:11	hDel_4248	chr10	61483710	61483732	hDels	TTGGGAGTGCAGTTGATGACAGG	GTGGGAGTGCAGTTGATGAC	1254.0	1170.0	1193.0	1369.0	1665.0	1659.0	1376.6370396257	0.0599103756737456	0.164920329569073	0.363268590538763	0.716404254121934	0.941737362691604
hDel_4248:12	hDel_4248	chr10	61483729	61483751	hDels	CAGGAGCTAGTATGGTGGTTTGG	GAGGAGCTAGTATGGTGGTT	1375.0	1179.0	1411.0	1150.0	1457.0	807.0	1230.39035703224	-0.0971342851797129	0.226359179529239	-0.429115732711719	0.667839003491966	0.929638091947185
hDel_4248:13	hDel_4248	chr10	61483734	61483756	hDels	TTGATCAGGAGCTAGTATGGTGG	GTGATCAGGAGCTAGTATGG	2452.0	2421.0	2478.0	2211.0	2603.0	1935.0	2352.48306863084	-0.0184218103366615	0.134009660171974	-0.137466286482787	0.890662239215322	0.980025980793526
hDel_4248:14	hDel_4248	chr10	61483737	61483759	hDels	TATTTGATCAGGAGCTAGTATGG	GATTTGATCAGGAGCTAGTA	2313.0	2229.0	2897.0	2596.0	2273.0	2717.0	2499.28308735089	0.0105734262200642	0.142602898244724	0.074145941984425	0.940894259423466	0.98946281897886
hDel_4249:1	hDel_4249	chr10	61647823	61647845	flanking	ATTTGGGCAGCTCAAATCAGTGG	GTTTGGGCAGCTCAAATCAG	900.0	935.0	1116.0	1189.0	1647.0	1096.0	1134.08745884452	0.157438589996456	0.194941108805348	0.807621291174971	0.419308626226427	0.831675796650924
hDel_4249:2	hDel_4249	chr10	61647891	61647913	flanking	TCATGTTTGAGATGTAGTGTTGG	GCATGTTTGAGATGTAGTGT	1862.0	1992.0	2643.0	2279.0	2681.0	2875.0	2371.28762701577	0.264686559405784	0.130619394463596	2.02639554786446	0.0427242668286223	0.330624325996908
hDel_4249:3	hDel_4249	chr10	61647955	61647977	flanking	AAAACAGCCACCTAAGCCCATGG	GAAACAGCCACCTAAGCCCA	2500.0	2892.0	2110.0	2461.0	3286.0	2940.0	2694.17718120221	0.137201341148078	0.17664801254786	0.77669337553914	0.437339696130453	0.840671873506071
hDel_4249:4	hDel_4249	chr10	61647972	61647994	flanking	CTAAATGCAGCCAAAAACCATGG	GTAAATGCAGCCAAAAACCA	2640.0	2345.0	3219.0	3274.0	3446.0	2698.0	2915.58207901357	-0.0486630046759582	0.134386869051754	-0.362111306106978	0.717268855124808	0.941853297169847
hDel_4249:5	hDel_4249	chr10	61648037	61648059	flanking	GGACTCCTATAAATAGGCATAGG	GGACTCCTATAAATAGGCAT	2200.0	1730.0	2108.0	2221.0	2586.0	2098.0	2146.66844511418	-0.101342364104071	0.141425921272534	-0.716575597968212	0.473636005750649	0.857907831688868
hDel_4249:6	hDel_4249	chr10	61648058	61648080	flanking	AAGCCAGACACTTGTTTGTCTGG	GAGCCAGACACTTGTTTGTC	1803.0	1738.0	2319.0	2321.0	2289.0	1951.0	2056.91523440295	-0.0206625694315361	0.138507725090559	-0.14917990616066	0.881411675122956	0.978428620335519
hDel_4249:7	hDel_4249	chr10	61648073	61648095	flanking	TCTGGCTTCTCTCTTTGTAAAGG	GCTGGCTTCTCTCTTTGTAA	933.0	979.0	882.0	1426.0	1419.0	1249.0	1137.0067865116	-0.0820556726985359	0.16653512381188	-0.49272292126931	0.622208379586813	0.916021548911644
hDel_4249:8	hDel_4249	chr10	61648074	61648096	flanking	CTGGCTTCTCTCTTTGTAAAGGG	GTGGCTTCTCTCTTTGTAAA	979.0	891.0	972.0	989.0	1127.0	898.0	973.385926510937	-0.0559237426645424	0.177250655991661	-0.315506548349098	0.752377079914128	0.951554712430598
hDel_4249:9	hDel_4249	chr10	61648115	61648137	flanking	CAAATAAAACTCTGAAAGTGTGG	GAAATAAAACTCTGAAAGTG	1313.0	1206.0	1450.0	1215.0	787.0	1058.0	1179.13798379172	-0.224614623944764	0.203233690098476	-1.10520368860068	0.269071338928539	0.733196909426448
hDel_4249:10	hDel_4249	chr10	61648134	61648156	flanking	GTGGAAACATCAAATATGAAAGG	GTGGAAACATCAAATATGAA	1465.0	1695.0	2027.0	1559.0	1822.0	2223.0	1792.9856425841	0.327201905678619	0.15351240729317	2.13143622361251	0.0330532213175423	0.285712482250321
hDel_4249:11	hDel_4249	chr10	61648245	61648267	flanking	AAATGAGTCATATTCAGATATGG	GAATGAGTCATATTCAGATA	3354.0	3082.0	3346.0	3247.0	3344.0	3748.0	3351.19025031206	-0.001441859562404	0.12192388886184	-0.0118258987296402	0.990564517914834	0.998297220842216
hDel_4249:12	hDel_4249	chr10	61648315	61648337	flanking	TGGAGAATACACACAGATGGTGG	GGGAGAATACACACAGATGG	2222.0	2207.0	2477.0	2871.0	2878.0	2939.0	2581.98883886817	0.0135671798527331	0.101890536159624	0.133154465214301	0.89407122158324	0.980743171391246
hDel_4249:13	hDel_4249	chr10	61648386	61648408	flanking	CTTGACATGTACTAGTTGTGTGG	GTTGACATGTACTAGTTGTG	1558.0	1372.0	2016.0	2012.0	2404.0	2415.0	1941.40239041275	0.151063203968004	0.157461284327288	0.95936727947687	0.337373752722706	0.783845098163018
hDel_4249:14	hDel_4249	chr10	61648409	61648431	flanking	TTCCTGAACTAACTTGACTAAGG	GTCCTGAACTAACTTGACTA	1170.0	920.0	1306.0	1518.0	1737.0	1476.0	1339.26624590805	-0.0358083387798235	0.172711637531561	-0.207330202478567	0.835751988393249	0.969122196327195
hDel_4249:15	hDel_4249	chr10	61648468	61648490	flanking	CAATAAAATAGTTCACGTCAAGG	GAATAAAATAGTTCACGTCA	2583.0	3251.0	3093.0	3591.0	2823.0	2392.0	2952.79875148316	-0.129233943627856	0.163294899370875	-0.791414454007779	0.428702178121016	0.836224524913501
hDel_425:1	hDel_425	chr1	185639441	185639463	flanking	TGATCCACCTGAAGAACTGAAGG	GGATCCACCTGAAGAACTGA	2082.0	1865.0	2414.0	2404.0	2148.0	2714.0	2262.3952005037	-0.0061009207375965	0.155199686648881	-0.0393101356666982	0.96864312577018	0.994548831618069
hDel_425:2	hDel_425	chr1	185639488	185639510	flanking	AAGTAAGAATGACTGATTAAAGG	GAGTAAGAATGACTGATTAA	2193.0	1805.0	2301.0	2120.0	1661.0	2758.0	2141.12239989724	-0.0500037280523035	0.21366377838941	-0.23402997189898	0.814961710468723	0.964851337022007
hDel_425:3	hDel_425	chr1	185639517	185639539	flanking	ATTCCACAACTAGAGATGGCAGG	GTTCCACAACTAGAGATGGC	969.0	898.0	845.0	1364.0	912.0	1300.0	1043.80166432017	-0.255024200751221	0.220361193290824	-1.15730087018839	0.247149458139588	0.714348479660509
hDel_425:4	hDel_425	chr1	185639588	185639610	flanking	CACTGGCTGAGATGGCAATGAGG	GACTGGCTGAGATGGCAATG	3800.0	4137.0	4102.0	4309.0	3746.0	4046.0	4024.36452967708	-0.0464578967117196	0.114718677461316	-0.404972387581661	0.685497807828807	0.934864572504386
hDel_425:5	hDel_425	chr1	185639626	185639648	flanking	TGAAAGGCATGTGATCACTCTGG	GGAAAGGCATGTGATCACTC	2248.0	2494.0	2967.0	2778.0	2416.0	2757.0	2603.94993211486	0.0526249530529494	0.134274109197587	0.391921818490792	0.695115981232922	0.937037560298268
hDel_425:6	hDel_425	chr1	185639682	185639704	flanking	CTGACTTCTTGCTGAATGTGTGG	GTGACTTCTTGCTGAATGTG	1778.0	1783.0	2063.0	2503.0	1703.0	2400.0	2030.83639885818	-0.120528447501185	0.181463011243011	-0.66420394258627	0.506559790436728	0.872440686690962
hDel_425:7	hDel_425	chr1	185639766	185639788	flanking	GACGTGCCTGATAAAGAGTCAGG	GACGTGCCTGATAAAGAGTC	3152.0	3420.0	4333.0	3758.0	3900.0	3836.0	3717.58641772586	0.132861654677229	0.108808811380024	1.22105602471107	0.222064808220851	0.690984991455481
hDel_425:8	hDel_425	chr1	185639816	185639838	flanking	CTACAGTCATACCTGCTGAAAGG	GTACAGTCATACCTGCTGAA	2178.0	3253.0	2993.0	2469.0	2644.0	2287.0	2642.17387760006	0.221131429301378	0.144413882286565	1.53123388001286	0.125711600247903	0.558633126296084
hDel_425:9	hDel_425	chr1	185639889	185639911	flanking	CAAGACGCAGCGGTTCCTGGGGG	GAAGACGCAGCGGTTCCTGG	2311.0	2312.0	3168.0	2884.0	4453.0	2689.0	2932.85056387829	0.233264629136893	0.179177180435751	1.30186572067718	0.192962292538797	0.658647719403024
hDel_425:10	hDel_425	chr1	185639917	185639939	flanking	TGAAAGCCATATGTCCTACAAGG	GGAAAGCCATATGTCCTACA	1551.0	1757.0	2036.0	2305.0	3072.0	3700.0	2371.54170266469	0.387979107426884	0.15051127776559	2.57774110476381	0.0099448476347047	0.130093511237836
hDel_4250:1	hDel_4250	chr10	61667965	61667987	hDels	GATTAACTCATTAATTTCTGAGG	GATTAACTCATTAATTTCTG	818.0	862.0	1003.0	654.0	674.0	495.0	756.058376153092	-0.0256631783513807	0.217603784977338	-0.117935349121125	0.906118884136623	0.982605934916543
hDel_4250:2	hDel_4250	chr10	61668016	61668038	hDels	AAAAATGGATGTACTGATTGAGG	GAAAATGGATGTACTGATTG	2434.0	2606.0	2733.0	2338.0	3514.0	3099.0	2774.35180771286	0.27699149313481	0.131313287693955	2.10939424333338	0.0349105659820996	0.294827706096818
hDel_4250:3	hDel_4250	chr10	61668074	61668096	hDels	TCATCTTAGAAGATAGATTGTGG	GCATCTTAGAAGATAGATTG	1336.0	1376.0	1472.0	1784.0	1207.0	1710.0	1478.08990881569	-0.131220036302828	0.19645874934541	-0.66792666012609	0.504180408517157	0.871413869717731
hDel_4250:4	hDel_4250	chr10	61668120	61668142	hDels	TGATGTCACTGAAAGCCAAGAGG	GGATGTCACTGAAAGCCAAG	1425.0	1261.0	1528.0	1751.0	1698.0	1353.0	1494.2278299686	-0.153292948465131	0.144804315389963	-1.05862140953678	0.289772232531405	0.750432876139845
hDel_4250:5	hDel_4250	chr10	61668151	61668173	hDels	TTATGTGGATTGGGGCCCTGAGG	GTATGTGGATTGGGGCCCTG	1804.0	1757.0	1833.0	2230.0	2806.0	2209.0	2087.75041939007	0.0443463843134075	0.135479502404334	0.327329105336224	0.743418980986652	0.949041869596151
hDel_4250:6	hDel_4250	chr10	61668237	61668259	hDels	CTGTCTTACAGAAAGAGCTCAGG	GTGTCTTACAGAAAGAGCTC	203.0	416.0	255.0	236.0	90.0	202.0	237.877567094744	-0.0471414290212654	0.53979534436311	-0.0873320407697963	0.930407586455268	0.987629755781497
hDel_4250:7	hDel_4250	chr10	61668300	61668322	hDels	AACAATTGAAAATTCTCCTCAGG	GACAATTGAAAATTCTCCTC	2047.0	1742.0	1988.0	2128.0	2221.0	2067.0	2025.78739398646	-0.0980572682475459	0.11906355216317	-0.823570828066372	0.410183457168963	0.826912633859403
hDel_4250:8	hDel_4250	chr10	61668316	61668338	hDels	TTATCTTAAACTATTCCCTGAGG	GTATCTTAAACTATTCCCTG	200.0	250.0	223.0	232.0	150.0	269.0	221.577785923201	0.0210716185323187	0.428431177420748	0.0491832052447129	0.960773295340843	0.993031791638565
hDel_4250:9	hDel_4250	chr10	61668421	61668443	hDels	CCAAATAATTGCACCTAAAAGGG	GCAAATAATTGCACCTAAAA	1464.0	1722.0	1628.0	1478.0	2535.0	1621.0	1730.10341824457	0.303052755855838	0.191823644919924	1.57985088846762	0.114141018470728	0.536827827134393
hDel_4250:10	hDel_4250	chr10	61668538	61668560	hDels	TGGTCTGCCATTTGGTAACTTGG	GGGTCTGCCATTTGGTAACT	2247.0	1845.0	1880.0	2258.0	2010.0	1580.0	1971.47588554382	-0.336109284725333	0.129655352702025	-2.59232864452409	0.0095328657496561	0.126203276467461
hDel_4250:11	hDel_4250	chr10	61668707	61668729	hDels	GTCAGTCTTCATAGCAAAAAAGG	GTCAGTCTTCATAGCAAAAA	2027.0	2089.0	2103.0	1999.0	2475.0	2368.0	2171.60621050499	0.12729725212435	0.127108450897856	1.0014853554202	0.316592216663676	0.769863796690851
hDel_4250:12	hDel_4250	chr10	61668817	61668839	hDels	TGGGTACACAAGCAATCTCAAGG	GGGGTACACAAGCAATCTCA	270.0	267.0	224.0	452.0	489.0	241.0	319.437776712082	-0.260717829927787	0.385007340706652	-0.677176257079303	0.498294130156265	0.868618433676656
hDel_4250:13	hDel_4250	chr10	61668876	61668898	hDels	ATCAACTTAGCTCAGTTCTAAGG	GTCAACTTAGCTCAGTTCTA	806.0	936.0	701.0	697.0	866.0	531.0	759.708873772008	-0.020284714752555	0.273020956596151	-0.0742972810785362	0.940773840439081	0.989432231331859
hDel_4250:14	hDel_4250	chr10	61669196	61669218	hDels	ATAAAAAGGAATCAACTGGCTGG	GTAAAAAGGAATCAACTGGC	1987.0	2060.0	1941.0	2279.0	2141.0	2352.0	2122.79285945433	-0.0355553157939185	0.13326367860685	-0.266804249782214	0.789619881981157	0.959282759501849
hDel_4250:15	hDel_4250	chr10	61669223	61669245	hDels	TAAAATAATGGAAGAGACATTGG	GAAAATAATGGAAGAGACAT	2091.0	1868.0	2022.0	2560.0	2497.0	2539.0	2249.5352040553	-0.097640422907248	0.112937889314801	-0.86454974056658	0.387285968286738	0.814485730381389
hDel_4250:16	hDel_4250	chr10	61669291	61669313	hDels	TCACAGAGGGGTGAGAGTGGAGG	GCACAGAGGGGTGAGAGTGG	1412.0	237.0	319.0	1443.0	736.0	865.0	832.665171353622	-1.70039093175348	0.344969015763744	-4.9291120479006	8.26041915180686e-07	2.83099968012088e-05
hDel_4250:17	hDel_4250	chr10	61669305	61669327	hDels	CCTGACAGCACACATCACAGAGG	GCTGACAGCACACATCACAG	711.0	831.0	874.0	562.0	433.0	557.0	668.625132847275	0.0070924338160847	0.245487208479443	0.0288912561270119	0.976951319312263	0.996060241795221
hDel_4250:18	hDel_4250	chr10	61669395	61669417	hDels	AGAGACTCCTCGAACAGCAAAGG	GGAGACTCCTCGAACAGCAA	1824.0	2086.0	2499.0	2355.0	3474.0	3242.0	2551.10767959414	0.384052484538439	0.11608211664747	3.30845521799683	0.0009381218667291	0.0191749407150762
hDel_4250:19	hDel_4250	chr10	61669440	61669462	hDels	CAGAGGAAAGCAGTAAGCTGAGG	GAGAGGAAAGCAGTAAGCTG	1692.0	2276.0	1978.0	2140.0	3337.0	2273.0	2262.66521707905	0.325811375907395	0.168244813839076	1.93653146550496	0.052802642622983	0.370520438194598
hDel_4250:20	hDel_4250	chr10	61669470	61669492	hDels	GCCAGCTAGACCACTGCCCCAGG	GCCAGCTAGACCACTGCCCC	2874.0	3054.0	3141.0	3214.0	4654.0	4067.0	3472.84088377014	0.235890257562968	0.124538826829496	1.8941101628163	0.0582103890613826	0.389352877681287
hDel_4250:21	hDel_4250	chr10	61669533	61669555	hDels	CAAGCCTGAAATCCTTGAAAAGG	GAAGCCTGAAATCCTTGAAA	1157.0	1162.0	1308.0	1513.0	1509.0	1231.0	1305.23036458947	-0.0620286309297264	0.149077856241868	-0.416082123082648	0.677349910856748	0.932572731036522
hDel_4250:22	hDel_4250	chr10	61669575	61669597	hDels	ATGTGAAAAGCAATAATACTTGG	GTGTGAAAAGCAATAATACT	1599.0	1594.0	1809.0	1580.0	1795.0	1690.0	1675.24255676949	0.0800364125190582	0.122239982405655	0.654748233302718	0.51262986508516	0.874754411187519
hDel_4250:23	hDel_4250	chr10	61669642	61669664	hDels	GTAAAATCTGTGCATGTGGCAGG	GTAAAATCTGTGCATGTGGC	2263.0	2434.0	2080.0	2130.0	3274.0	2041.0	2362.47737353183	0.118594579780225	0.192905218926838	0.614781603317866	0.538698960104097	0.885746454533137
hDel_4250:24	hDel_4250	chr10	61669702	61669724	hDels	TGAAGCACTCAAATGTATTTTGG	GGAAGCACTCAAATGTATTT	1795.0	2243.0	1618.0	2166.0	1797.0	2258.0	1982.17939108594	-0.0196222871032787	0.198144060468998	-0.0990304077590499	0.921114126864518	0.985688708267963
hDel_4250:25	hDel_4250	chr10	61669810	61669832	hDels	TTTAACTTGCAATATGTCTGTGG	GTTAACTTGCAATATGTCTG	1872.0	1787.0	2050.0	2213.0	1971.0	1514.0	1896.98659548121	-0.194742228227697	0.145580540444458	-1.33769408763801	0.180996179099057	0.643715493292864
hDel_4250:26	hDel_4250	chr10	61669854	61669876	hDels	AAAACCTCCTGGACTCCAGGAGG	GAAACCTCCTGGACTCCAGG	1587.0	1816.0	2141.0	2314.0	2550.0	1745.0	2007.73437997271	0.0619725065763218	0.166885508876686	0.37134744049056	0.710378767547612	0.940697530935301
hDel_4250:27	hDel_4250	chr10	61669924	61669946	hDels	AACTGACTTATTTCTGTGGTGGG	GACTGACTTATTTCTGTGGT	1792.0	2074.0	2178.0	2507.0	2872.0	3273.0	2427.24164590156	0.238601449420974	0.126491891017596	1.8862983824614	0.0592547571361535	0.392910340406788
hDel_4250:28	hDel_4250	chr10	61669985	61670007	hDels	TTTGATCGATGGCATTACCAAGG	GTTGATCGATGGCATTACCA	2465.0	2268.0	2356.0	2788.0	2486.0	2395.0	2455.22428054432	-0.175510306544336	0.100894340626438	-1.73954560240563	0.081938838152262	0.463210533683009
hDel_4250:29	hDel_4250	chr10	61670043	61670065	hDels	TTCTGTGAATGACTTTGGGATGG	GTCTGTGAATGACTTTGGGA	744.0	800.0	712.0	694.0	941.0	546.0	739.132141917051	0.0242965844401629	0.26639674761973	0.0912045085281793	0.92733009259955	0.987015851372136
hDel_4250:30	hDel_4250	chr10	61670056	61670078	hDels	ATTCACAGAAGCAGGTCCCAAGG	GTTCACAGAAGCAGGTCCCA	2313.0	2521.0	2388.0	2572.0	2854.0	3495.0	2680.90741863791	0.163607756459726	0.151230587253716	1.08184302812529	0.279322283581789	0.742286021819559
hDel_4250:31	hDel_4250	chr10	61670145	61670167	hDels	GACAAAATTACAGAGTTAAAAGG	GACAAAATTACAGAGTTAAA	1401.0	1206.0	1987.0	1683.0	1506.0	1212.0	1492.15305556781	-0.107569093163878	0.204701358477494	-0.525492815308816	0.599240646558624	0.907703783711948
hDel_4250:32	hDel_4250	chr10	61670225	61670247	hDels	TATCAACCAGCAGTGTAGGGAGG	GATCAACCAGCAGTGTAGGG	1913.0	1338.0	2587.0	2731.0	1960.0	2766.0	2195.99573943619	-0.125614445476959	0.231769897625985	-0.541979121376957	0.58783288904384	0.903925010819628
hDel_4250:33	hDel_4250	chr10	61670300	61670322	hDels	AGGGATTTGTTGATTCAGTGAGG	GGGGATTTGTTGATTCAGTG	1615.0	2371.0	1881.0	2196.0	2369.0	2476.0	2143.76874912579	0.240189992194962	0.160985804243885	1.49199485832357	0.13570049325381	0.575213075878846
hDel_4250:34	hDel_4250	chr10	61670319	61670341	hDels	AGATCACAATAGCACAGGCAGGG	GGATCACAATAGCACAGGCA	1670.0	1684.0	1573.0	1886.0	1656.0	1040.0	1586.18509732414	-0.300624781634884	0.19984935644728	-1.50425694122357	0.132515221375474	0.569843475405327
hDel_4250:35	hDel_4250	chr10	61670352	61670374	hDels	AAAATCACAGGATTTGGGAGAGG	GAAATCACAGGATTTGGGAG	1376.0	1418.0	1753.0	1554.0	1248.0	1074.0	1405.16599184014	-0.153126773351158	0.176439721061337	-0.867870184956402	0.385465402528081	0.813529989200235
hDel_4250:36	hDel_4250	chr10	61670442	61670464	hDels	TAATCCATCTGCAAAACTAGAGG	GAATCCATCTGCAAAACTAG	1564.0	1717.0	1744.0	1502.0	2214.0	1342.0	1675.4056834471	0.155753198833138	0.191258154678637	0.814361087478039	0.415438123712069	0.829240089119905
hDel_4250:37	hDel_4250	chr10	61670478	61670500	hDels	AAGAATATAGTTATTTCATGAGG	GAGAATATAGTTATTTCATG	1160.0	828.0	1020.0	1363.0	1818.0	1572.0	1277.57375013063	-0.0568712972204978	0.202973206850945	-0.280191154797401	0.779330852447882	0.956847400337526
hDel_4250:38	hDel_4250	chr10	61670513	61670535	hDels	ACACTCTATGAAGATCTTTGAGG	GCACTCTATGAAGATCTTTG	828.0	607.0	1041.0	1181.0	1342.0	1356.0	1043.975102851	0.0500718706799682	0.226148220878708	0.22141173821935	0.824771853451195	0.966940105828552
hDel_4250:39	hDel_4250	chr10	61670563	61670585	hDels	TGATTTAGCTGGTAGCTGGTAGG	GGATTTAGCTGGTAGCTGGT	1574.0	1612.0	1504.0	1849.0	1546.0	1985.0	1676.31665779359	-0.0687761141212875	0.171114954565662	-0.401929301245825	0.687736057748925	0.935211076838693
hDel_4250:40	hDel_4250	chr10	61670610	61670632	hDels	GCAAAGTCAAGCCTAGCTAACGG	GCAAAGTCAAGCCTAGCTAA	841.0	647.0	696.0	663.0	1005.0	998.0	805.300926250255	0.0738145097894157	0.26790030403797	0.275529772369926	0.78290925560601	0.957711297499656
hDel_4250:41	hDel_4250	chr10	61670653	61670675	hDels	AGTAGGCCTGAGACACTGCTTGG	GGTAGGCCTGAGACACTGCT	2261.0	2217.0	2491.0	3242.0	3068.0	2679.0	2638.08508889391	-0.0947569568174274	0.103738097061688	-0.913424860310285	0.361019135570773	0.798784001888513
hDel_4250:42	hDel_4250	chr10	61670745	61670767	hDels	TTTCATGAAAAATCCTTTAAAGG	GTTCATGAAAAATCCTTTAA	1441.0	1483.0	1711.0	1993.0	1834.0	1947.0	1723.35897302008	0.001260096663432	0.130350592915132	0.0096669806807279	0.992286985496318	0.998495709111811
hDel_4250:43	hDel_4250	chr10	61670777	61670799	hDels	ATAGGATCTTCTTTGTAAAAAGG	GTAGGATCTTCTTTGTAAAA	968.0	850.0	1006.0	1220.0	956.0	989.0	994.59906698185	-0.229729943252096	0.170240525474257	-1.34944333972251	0.177194608029811	0.638516370220096
hDel_4250:44	hDel_4250	chr10	61670885	61670907	hDels	TTAACATTCTTGTCTTGCACAGG	GTAACATTCTTGTCTTGCAC	1886.0	2031.0	1920.0	2213.0	2194.0	2485.0	2115.25191806962	0.0436800046290413	0.13853696867751	0.315294935684069	0.752537729801337	0.951579941035761
hDel_4250:45	hDel_4250	chr10	61670906	61670928	hDels	AAATTATTCTAAATGCCTGGTGG	GAATTATTCTAAATGCCTGG	1685.0	1732.0	2036.0	2194.0	2930.0	2639.0	2178.61362009987	0.215631488079405	0.121779703969288	1.77066851906445	0.0766158404310247	0.448352203624947
hDel_4250:46	hDel_4250	chr10	61670989	61671011	hDels	TATTAACTAAAAATTCTTCCAGG	GATTAACTAAAAATTCTTCC	1551.0	1631.0	1557.0	1703.0	2056.0	1231.0	1616.06010414958	-0.0431321559420637	0.196446666319045	-0.219561658898368	0.826212554499079	0.967224132968473
hDel_4250:47	hDel_4250	chr10	61671034	61671056	hDels	AGGAAAAAGAGTCTCCTCTATGG	GGGAAAAAGAGTCTCCTCTA	1951.0	1853.0	2135.0	2039.0	2470.0	2027.0	2070.14459907465	0.0487272584325937	0.125216930156106	0.389142733110022	0.697170563434938	0.937736922129787
hDel_4250:48	hDel_4250	chr10	61671085	61671107	hDels	AGATGAAGTGTTCTTGACCAAGG	GGATGAAGTGTTCTTGACCA	1479.0	1835.0	1473.0	1797.0	1591.0	1823.0	1666.51337560743	0.0159134006687247	0.177340715295172	0.0897334864260468	0.928499004954065	0.987317501032066
hDel_4250:49	hDel_4250	chr10	61671139	61671161	hDels	CATAACTGTAGGAGCTCCAAGGG	GATAACTGTAGGAGCTCCAA	896.0	1521.0	1295.0	948.0	1561.0	1542.0	1290.58942933087	0.65142994784932	0.170113032010126	3.82939472744537	0.00012845881999	0.0032086280616929
hDel_4250:50	hDel_4250	chr10	61671191	61671213	hDels	ACAGCTTCCTTTCCAGAAGAAGG	GCAGCTTCCTTTCCAGAAGA	1669.0	2078.0	2396.0	1339.0	996.0	1285.0	1645.40134947483	0.056780514937845	0.192191728652923	0.295436829336106	0.767660202437355	0.954498771271167
hDel_4250:51	hDel_4250	chr10	61671249	61671271	hDels	AGGAAAGAGGCCTTTAACTTAGG	GGGAAAGAGGCCTTTAACTT	1086.0	955.0	1304.0	1193.0	968.0	1044.0	1090.52741653488	-0.132274482517989	0.183261932469147	-0.72177828060532	0.470430804913302	0.856493108155466
hDel_4250:52	hDel_4250	chr10	61671295	61671317	hDels	TGCCATGATAAATAGGAAGATGG	GGCCATGATAAATAGGAAGA	1628.0	2351.0	1933.0	2025.0	1956.0	2223.0	2019.55552918416	0.190937984104928	0.168305830518238	1.13447040733528	0.256597280070505	0.722636342824378
hDel_4250:53	hDel_4250	chr10	61671346	61671368	hDels	TTATTCTCATAACACTGGTATGG	GTATTCTCATAACACTGGTA	1035.0	983.0	1084.0	1224.0	1118.0	835.0	1043.85719678575	-0.202878551876117	0.183123823375309	-1.1078763436493	0.267915223416622	0.732269776362161
hDel_4250:54	hDel_4250	chr10	61671378	61671400	hDels	AACCGAGCCTGGGCTGGATGTGG	GACCGAGCCTGGGCTGGATG	2254.0	2140.0	2367.0	2446.0	2131.0	2085.0	2236.74716224791	-0.141985715041725	0.107345454573927	-1.32269890332377	0.18593552839701	0.650007129361573
hDel_4251:1	hDel_4251	chr10	61862704	61862726	hDels	AATAACCCAACTTAGAAATGGGG	GATAACCCAACTTAGAAATG	809.0	893.0	905.0	913.0	761.0	643.0	822.196893256431	-0.15310803482499	0.208914677697325	-0.7328735180915	0.463635576170314	0.85357457975332
hDel_4251:2	hDel_4251	chr10	61862776	61862798	hDels	TATAAGCCATAAATCTCATGAGG	GATAAGCCATAAATCTCATG	1017.0	995.0	1617.0	1139.0	1411.0	1283.0	1235.04333970474	0.260118857243058	0.195954789978304	1.32744321928471	0.184362110969573	0.648011723338731
hDel_4251:3	hDel_4251	chr10	61862844	61862866	hDels	GTCTCATTTGCTGTGCAGAGAGG	GTCTCATTTGCTGTGCAGAG	1133.0	1177.0	1284.0	1277.0	1467.0	1091.0	1233.19856905963	0.0236500572787642	0.164415595337299	0.14384315082913	0.885624327740103	0.979081764775396
hDel_4251:4	hDel_4251	chr10	61862960	61862982	hDels	AAACCCTTGAAGAAATCATGAGG	GAACCCTTGAAGAAATCATG	2095.0	1915.0	2013.0	2001.0	2739.0	2466.0	2194.46608575543	0.10076537059796	0.151335844424558	0.665839418157089	0.505513746573966	0.871960740465672
hDel_4251:5	hDel_4251	chr10	61863117	61863139	hDels	AGCGTGCTAAGAATACCCCATGG	GGCGTGCTAAGAATACCCCA	2368.0	2621.0	2456.0	2222.0	2708.0	2293.0	2446.14123818586	0.101726429850025	0.123998361062505	0.820385277501749	0.411996505675755	0.827642279180021
hDel_4251:6	hDel_4251	chr10	61863155	61863177	hDels	GTTCACAGTCAACTGAGCAAGGG	GTTCACAGTCAACTGAGCAA	1501.0	1496.0	1645.0	1781.0	1461.0	2073.0	1655.93179019388	-0.0027177402783224	0.184155283842095	-0.0147578729299608	0.988225348450118	0.997989153433061
hDel_4251:7	hDel_4251	chr10	61863724	61863746	hDels	TTTCTGATAATGTTGCAAGTTGG	GTTCTGATAATGTTGCAAGT	1032.0	1159.0	1227.0	1222.0	1477.0	1643.0	1285.41499384691	0.24806398379481	0.159884384151424	1.55152102634285	0.120776872450972	0.549630158940424
hDel_4251:8	hDel_4251	chr10	61863804	61863826	hDels	ACTATAAAACATTGCCAGCTGGG	GCTATAAAACATTGCCAGCT	297.0	220.0	307.0	146.0	104.0	127.0	203.763213577207	-0.29030314588995	0.383086076953494	-0.757801348977744	0.448569914692299	0.84606480814106
hDel_4251:9	hDel_4251	chr10	61864326	61864348	hDels	GTTCTTAACATGTTGGAAAAGGG	GTTCTTAACATGTTGGAAAA	189.0	298.0	219.0	189.0	333.0	228.0	242.146597789985	0.478505117242717	0.385976454019195	1.23972618604067	0.215076688161336	0.68369327419263
hDel_4251:10	hDel_4251	chr10	61864334	61864356	hDels	CAACATGTTAAGAACACGAGAGG	GAACATGTTAAGAACACGAG	1906.0	1992.0	1890.0	2330.0	2680.0	2744.0	2242.063545405	0.0903289799597466	0.132573713242081	0.681349098179103	0.495650623045246	0.867558425769257
hDel_4251:11	hDel_4251	chr10	61864602	61864624	hDels	AAGAATATGAATTATTCCATAGG	GAGAATATGAATTATTCCAT	1695.0	1392.0	1570.0	2178.0	1442.0	1432.0	1614.71838593415	-0.43472247220894	0.139939917077172	-3.10649371021999	0.0018932033603538	0.0350247028973769
hDel_4251:12	hDel_4251	chr10	61864639	61864661	hDels	GTGAGGTCAAATATTCACCTAGG	GTGAGGTCAAATATTCACCT	1182.0	1701.0	1458.0	1663.0	1996.0	1898.0	1639.09251355924	0.291957484389675	0.152193281280285	1.91833359484507	0.0550687252378168	0.378655282719885
hDel_4251:13	hDel_4251	chr10	61864775	61864797	hDels	GTAGCCAAATAGGACACTGTGGG	GTAGCCAAATAGGACACTGT	3361.0	3508.0	3542.0	3852.0	4575.0	3831.0	3758.83770441663	0.0626329021560485	0.105846662559509	0.591732423503059	0.554029781017354	0.89122522683812
hDel_4251:14	hDel_4251	chr10	61864814	61864836	hDels	ATACAGAATATTGCTGTCAGAGG	GTACAGAATATTGCTGTCAG	1918.0	2110.0	1831.0	2575.0	2422.0	2641.0	2238.08218557239	-0.0215418151540617	0.142732490586767	-0.150924397560109	0.880035354462056	0.978289436249568
hDel_4251:15	hDel_4251	chr10	61864845	61864867	hDels	ATGTGAACAACTAAGGCTCAGGG	GTGTGAACAACTAAGGCTCA	323.0	270.0	202.0	499.0	268.0	333.0	314.599100471492	-0.618929164643807	0.346289424808572	-1.78731754510248	0.0738861798724833	0.440395502819685
hDel_4251:16	hDel_4251	chr10	61864897	61864919	hDels	CATTATCTAGAAAGCTACACAGG	GATTATCTAGAAAGCTACAC	1148.0	1243.0	1647.0	1641.0	2320.0	1613.0	1580.66727820471	0.255538861970851	0.173104890686125	1.47620821663667	0.139888004435326	0.582265391321867
hDel_4251:17	hDel_4251	chr10	61864952	61864974	hDels	ATAATTCAGATTCAAACATAAGG	GTAATTCAGATTCAAACATA	1452.0	1250.0	1278.0	1953.0	1556.0	1224.0	1445.02128694478	-0.382265265019305	0.152255535073161	-2.51068222140904	0.0120498114212307	0.148981531788013
hDel_4251:18	hDel_4251	chr10	61864999	61865021	hDels	TAATTGCTCAAGTTTATATAAGG	GAATTGCTCAAGTTTATATA	419.0	413.0	618.0	602.0	658.0	524.0	533.334990331494	0.0926496490404723	0.267649652268112	0.346160169667109	0.729222346389646	0.945355134598665
hDel_4251:19	hDel_4251	chr10	61865074	61865096	hDels	CCTGGTAGAAAGAATGACTGAGG	GCTGGTAGAAAGAATGACTG	1944.0	2284.0	2504.0	2249.0	2160.0	2550.0	2278.51593687641	0.150971157612657	0.13462589138131	1.12141250144114	0.2621123172006	0.727295755937759
hDel_4251:20	hDel_4251	chr10	61865116	61865138	hDels	CATTGACATCTTAGGAGCAGAGG	GATTGACATCTTAGGAGCAG	2298.0	3008.0	2630.0	2744.0	2691.0	1935.0	2552.92307714816	-0.0157502632097693	0.171300830047285	-0.0919450489844193	0.926741699112035	0.986886690015511
hDel_4251:21	hDel_4251	chr10	61865159	61865181	hDels	GCATACAGCAAATCAGCAAGTGG	GCATACAGCAAATCAGCAAG	2258.0	2793.0	2505.0	2486.0	3662.0	3112.0	2786.830827348	0.304168437606835	0.134457227875992	2.26219476938321	0.023685372346257	0.234280944112607
hDel_4251:22	hDel_4251	chr10	61865220	61865242	hDels	TATTCAACCACCAAATGACTTGG	GATTCAACCACCAAATGACT	1244.0	1129.0	1090.0	1413.0	1324.0	1294.0	1245.51603971786	-0.169775869514945	0.151375830138948	-1.12155202953542	0.262052957628793	0.727262981872087
hDel_4251:23	hDel_4251	chr10	61865243	61865265	hDels	TGACATAGCTCTGATTCCCAGGG	GGACATAGCTCTGATTCCCA	657.0	614.0	782.0	627.0	843.0	1149.0	774.291455471027	0.332784193949161	0.268704963233079	1.23847431005768	0.215540241965956	0.684142029970676
hDel_4251:24	hDel_4251	chr10	61865309	61865331	hDels	CACGTCTTTATTGAAATTTCTGG	GACGTCTTTATTGAAATTTC	701.0	1306.0	1332.0	1176.0	1577.0	883.0	1152.91370157133	0.43102262858662	0.262195466654092	1.64389809666411	0.100197253397878	0.507821151060461
hDel_4251:25	hDel_4251	chr10	61865340	61865362	hDels	AAGCCATAAAGAATAAGATTTGG	GAGCCATAAAGAATAAGATT	607.0	398.0	512.0	731.0	565.0	545.0	556.832910950456	-0.443338681772554	0.231874264735194	-1.91197881437536	0.0558789114645688	0.381816166471033
hDel_4251:26	hDel_4251	chr10	61865396	61865418	hDels	GAAATATCCAGACTCAAATCAGG	GAAATATCCAGACTCAAATC	637.0	706.0	841.0	915.0	839.0	1266.0	860.804929905834	0.210756060737496	0.24418006696068	0.863117384480994	0.388072930625832	0.81490465668386
hDel_4251:27	hDel_4251	chr10	61865435	61865457	hDels	TCTTTGAAAACATAAAAGTGAGG	GCTTTGAAAACATAAAAGTG	203.0	124.0	197.0	218.0	554.0	251.0	251.767273749045	0.180501405787324	0.494990832653827	0.364656058011398	0.71536816370585	0.941616476689103
hDel_4251:28	hDel_4251	chr10	61865507	61865529	hDels	AAAATGAATGTGGAATAACCTGG	GAAATGAATGTGGAATAACC	2158.0	2124.0	2517.0	2809.0	3203.0	2580.0	2543.21139837213	0.0358827662485569	0.114921668365218	0.312236732715388	0.75486061788469	0.951877481971686
hDel_4251:29	hDel_4251	chr10	61865538	61865560	hDels	ATCTTAACAATAAACCTGAGAGG	GTCTTAACAATAAACCTGAG	803.0	654.0	858.0	987.0	741.0	880.0	817.517512247278	-0.220729225078898	0.211782300464973	-1.04224585621311	0.297297707789587	0.755942034694054
hDel_4251:30	hDel_4251	chr10	61865618	61865640	hDels	TTAGCTGCATAATATTGGACTGG	GTAGCTGCATAATATTGGAC	1521.0	1622.0	1305.0	1190.0	1235.0	891.0	1305.63415007383	-0.141362366415453	0.195822516501391	-0.721890255222256	0.470361952966343	0.856492543492329
hDel_4251:31	hDel_4251	chr10	61865641	61865663	hDels	TAAAGGGCTACTTCAAAACAGGG	GAAAGGGCTACTTCAAAACA	1412.0	1303.0	1775.0	1404.0	2153.0	3011.0	1826.28108039367	0.448240002605975	0.23280138558429	1.92541810471176	0.0541770724012872	0.375482302457732
hDel_4251:32	hDel_4251	chr10	61865701	61865723	hDels	TACAAATGTATGATAAATGCAGG	GACAAATGTATGATAAATGC	1892.0	1650.0	1930.0	1902.0	1770.0	1430.0	1762.71926800213	-0.201995488989426	0.130749642388568	-1.54490280278646	0.122369775422232	0.552906698895956
hDel_4251:33	hDel_4251	chr10	61865774	61865796	hDels	GAATATACTGCTCAGAGAGAAGG	GAATATACTGCTCAGAGAGA	1530.0	1865.0	1969.0	1572.0	1850.0	2214.0	1830.85736912277	0.316415408800827	0.147272492911882	2.14850310838527	0.0316738097248577	0.279326658848655
hDel_4251:34	hDel_4251	chr10	61865778	61865800	hDels	ATACTGCTCAGAGAGAAGGCAGG	GTACTGCTCAGAGAGAAGGC	2610.0	3134.0	2655.0	3171.0	3531.0	4014.0	3172.23642291853	0.171456972296273	0.144391671309213	1.18744364367873	0.235052673600535	0.703529049840522
hDel_4251:35	hDel_4251	chr10	61865843	61865865	hDels	AGGGGGGAAGAGGTGATACAAGG	GGGGGGGAAGAGGTGATACA	1764.0	1407.0	1646.0	2224.0	1919.0	2299.0	1864.49662892676	-0.17608409135892	0.150953400018363	-1.16647979666242	0.243420512368897	0.711363259767193
hDel_4251:36	hDel_4251	chr10	61865884	61865906	hDels	ACTTTAACAAACGATGTGTATGG	GCTTTAACAAACGATGTGTA	201.0	186.0	196.0	214.0	105.0	197.0	184.25786489069	-0.317228098859969	0.453039272341388	-0.700222073950625	0.483788628297129	0.862499438271318
hDel_4251:37	hDel_4251	chr10	61865929	61865951	hDels	TAGACAGCAGTGAAGCAATGAGG	GAGACAGCAGTGAAGCAATG	2675.0	2914.0	2172.0	3482.0	3981.0	4357.0	3238.84246859426	0.0632362644707352	0.173253625537024	0.364992445466729	0.715117045463714	0.94159539344004
hDel_4252:1	hDel_4252	chr10	63108898	63108920	flanking	AGGAAACATCTGTCTCACCAAGG	GGGAAACATCTGTCTCACCA	1180.0	1270.0	1639.0	2230.0	2212.0	1548.0	1655.51895461397	-0.0203523162365749	0.185791971715183	-0.109543572032137	0.912771364200267	0.98394584969226
hDel_4252:2	hDel_4252	chr10	63109004	63109026	flanking	GACACCCAGTTTGAAGAAGGAGG	GACACCCAGTTTGAAGAAGG	2374.0	2836.0	2371.0	3081.0	3036.0	3440.0	2845.06387843251	0.074799164954191	0.145402636370541	0.514427845472997	0.606952895218184	0.910686036798609
hDel_4252:3	hDel_4252	chr10	63109078	63109100	flanking	CTGCACAGGCCCTAAAGAAGGGG	GTGCACAGGCCCTAAAGAAG	1458.0	1647.0	1457.0	1904.0	2967.0	2138.0	1905.06416727094	0.219159995934922	0.176840335936321	1.23930999550826	0.215230718450897	0.683843719135032
hDel_4252:4	hDel_4252	chr10	63109098	63109120	flanking	GGGTGAGTTAAGGAATTCTGGGG	GGGTGAGTTAAGGAATTCTG	1665.0	1557.0	1871.0	1940.0	2729.0	2586.0	2036.85982252332	0.206522506566956	0.149539758467502	1.38105416702166	0.167262306449138	0.624726714577904
hDel_4252:5	hDel_4252	chr10	63109155	63109177	flanking	TCATGGGATTTCTTATAGCGAGG	GCATGGGATTTCTTATAGCG	1449.0	1210.0	1550.0	1269.0	1037.0	1290.0	1305.6798777962	-0.131684746220261	0.178024059492814	-0.739701962731484	0.459480856897427	0.851919725082383
hDel_4252:6	hDel_4252	chr10	63109171	63109193	flanking	CAAACATCTCTGGGGGTCATGGG	GAAACATCTCTGGGGGTCAT	1377.0	1346.0	1712.0	1314.0	1771.0	1203.0	1449.00711363777	0.123816561853909	0.178920781333777	0.692018897586463	0.488925461481523	0.86473052828925
hDel_4252:7	hDel_4252	chr10	63109172	63109194	flanking	TCAAACATCTCTGGGGGTCATGG	GCAAACATCTCTGGGGGTCA	1152.0	1103.0	2049.0	1572.0	1965.0	1941.0	1610.54836764622	0.340033253367364	0.208771142761614	1.62873684968823	0.103368738322084	0.514796268606525
hDel_4252:8	hDel_4252	chr10	63109177	63109199	flanking	ACCCCCAGAGATGTTTGAATTGG	GCCCCCAGAGATGTTTGAAT	2685.0	2872.0	2160.0	2600.0	4177.0	2736.0	2857.2414794466	0.117377610794853	0.204490633976631	0.573999935900571	0.565967844649819	0.895652704451058
hDel_4252:9	hDel_4252	chr10	63109178	63109200	flanking	GCCAATTCAAACATCTCTGGGGG	GCCAATTCAAACATCTCTGG	1292.0	1343.0	1428.0	1637.0	1441.0	1229.0	1390.9364694837	-0.1347745945053	0.151103214552621	-0.891937308576356	0.372426535862363	0.805419460588886
hDel_4252:10	hDel_4252	chr10	63109179	63109201	flanking	TGCCAATTCAAACATCTCTGGGG	GGCCAATTCAAACATCTCTG	1418.0	1570.0	1342.0	1477.0	1440.0	1124.0	1398.2394741831	-0.116151395674823	0.174494193041269	-0.665646195156489	0.5056372719822	0.872022390397496
hDel_4252:11	hDel_4252	chr10	63109180	63109202	flanking	CTGCCAATTCAAACATCTCTGGG	GTGCCAATTCAAACATCTCT	921.0	1011.0	1143.0	878.0	957.0	987.0	983.710642128225	0.15238971239887	0.164811731042688	0.924629038447508	0.355158902802029	0.795489759091425
hDel_4252:12	hDel_4252	chr10	63109181	63109203	flanking	CCTGCCAATTCAAACATCTCTGG	GCTGCCAATTCAAACATCTC	1173.0	1138.0	1108.0	1077.0	789.0	1381.0	1116.69848682727	-0.0522143029222213	0.256028100679974	-0.203939734675794	0.838400593761353	0.969552954480335
hDel_4252:13	hDel_4252	chr10	63109181	63109203	flanking	CCAGAGATGTTTGAATTGGCAGG	GCAGAGATGTTTGAATTGGC	2591.0	2373.0	2481.0	2339.0	2523.0	2530.0	2474.73544209892	-0.0267845838431134	0.119196492813474	-0.224709496151263	0.822205276667362	0.966355351304838
hDel_4252:14	hDel_4252	chr10	63109212	63109234	flanking	GTGTAGAAGATACCTGGGCAGGG	GTGTAGAAGATACCTGGGCA	1608.0	1534.0	2483.0	1849.0	1964.0	2112.0	1913.9093477586	0.191114924915152	0.176694487691521	1.0816122642649	0.279424852632345	0.742310769019316
hDel_4252:15	hDel_4252	chr10	63109256	63109278	flanking	TTGTGGGGTATGTCTATGGGTGG	GTGTGGGGTATGTCTATGGG	1497.0	1754.0	1721.0	1461.0	1634.0	1607.0	1614.26738881941	0.150148037753482	0.12975378646467	1.15717654061961	0.247200240232437	0.714380935124502
hDel_4252:16	hDel_4252	chr10	63109309	63109331	flanking	ACAACTCTCTGACGACCCACTGG	GCAACTCTCTGACGACCCAC	506.0	547.0	515.0	568.0	898.0	401.0	567.715526186916	0.0906346513128679	0.33974605042243	0.266771758494839	0.789644899909469	0.959282759501849
hDel_4252:17	hDel_4252	chr10	63109362	63109384	flanking	GCGTCCCCCAAAAGAGAAGGAGG	GCGTCCCCCAAAAGAGAAGG	806.0	1074.0	925.0	1093.0	906.0	841.0	940.554631391839	-0.0460959169164737	0.218611315817501	-0.2108578723114	0.832998178021846	0.968420436188901
hDel_4252:18	hDel_4252	chr10	63109427	63109449	flanking	CACTGCAACAGTGATTAAAGAGG	GACTGCAACAGTGATTAAAG	2115.0	2494.0	2361.0	2533.0	3093.0	2370.0	2482.0917979899	0.119530258624173	0.13225467176627	0.903788554520137	0.366107531892645	0.802114560072817
hDel_4253:1	hDel_4253	chr10	63298196	63298218	flanking	TTTCTTTGAAAGAGCCAGTAAGG	GTTCTTTGAAAGAGCCAGTA	923.0	1229.0	1181.0	1213.0	678.0	1388.0	1105.29934265262	0.0452675305497205	0.299024720163264	0.151383907407404	0.879672883189919	0.978199909297806
hDel_4253:2	hDel_4253	chr10	63298272	63298294	flanking	AAAACAATCTTGAAAAAGTGGGG	GAAACAATCTTGAAAAAGTG	1636.0	1642.0	1878.0	1603.0	1365.0	2120.0	1710.09557419276	0.0832106362526219	0.202781092548794	0.4103471147469	0.68155133502019	0.933554851864271
hDel_4253:3	hDel_4253	chr10	63298351	63298373	flanking	TTCTGAGATAGCAATTCTATTGG	GTCTGAGATAGCAATTCTAT	810.0	819.0	706.0	865.0	1163.0	878.0	868.743754601269	0.0390227907110027	0.224785136080544	0.173600405219944	0.862179513537208	0.974909947424837
hDel_4253:4	hDel_4253	chr10	63298411	63298433	flanking	AAGGGGCCAAGAAACTTCAGTGG	GAGGGGCCAAGAAACTTCAG	946.0	1069.0	1044.0	1178.0	1461.0	2101.0	1289.02052417959	0.343843368614814	0.224701833493843	1.5302205739422	0.125962140447361	0.55887044639284
hDel_4253:5	hDel_4253	chr10	63298412	63298434	flanking	AGGGGCCAAGAAACTTCAGTGGG	GGGGGCCAAGAAACTTCAGT	1008.0	879.0	916.0	1034.0	1217.0	1185.0	1035.08136256662	-0.0140652060590809	0.185671287687911	-0.0757532639226517	0.939615399213283	0.989286273236847
hDel_4253:6	hDel_4253	chr10	63298534	63298556	flanking	CTTGAATTAACTTCTATGTGTGG	GTTGAATTAACTTCTATGTG	1475.0	1544.0	1888.0	1780.0	1170.0	834.0	1452.43963488462	-0.370364029032877	0.234366134562503	-1.5802796326536	0.114042842058712	0.536638939486833
hDel_4253:7	hDel_4253	chr10	63298535	63298557	flanking	CACACATAGAAGTTAATTCAAGG	GACACATAGAAGTTAATTCA	1997.0	2294.0	2151.0	2137.0	2246.0	1851.0	2113.19733764559	0.0128535784051707	0.132310328389207	0.097147203560408	0.922609495089958	0.985970016546576
hDel_4253:8	hDel_4253	chr10	63298705	63298727	flanking	CAATCAAAACTTAAACCTTTTGG	GAATCAAAACTTAAACCTTT	152.0	228.0	27.0	185.0	310.0	320.0	202.141781996419	0.222293462956105	0.731184564825836	0.304018265222891	0.761113975748551	0.952952021601917
hDel_4254:1	hDel_4254	chr10	63384756	63384778	flanking	ACCTACAAAGATACTTAGATTGG	GCCTACAAAGATACTTAGAT	1652.0	1558.0	1783.0	2066.0	2691.0	2152.0	1963.24448249205	0.0841782940639393	0.138375051927174	0.608334326828234	0.542965758615068	0.887215336325787
hDel_4254:2	hDel_4254	chr10	63384757	63384779	flanking	CCTACAAAGATACTTAGATTGGG	GCTACAAAGATACTTAGATT	1594.0	1928.0	2230.0	1398.0	1265.0	1564.0	1673.49566908128	0.166466466796079	0.163736575241422	1.01667246032618	0.309309270976148	0.764783151583516
hDel_4254:3	hDel_4254	chr10	63384923	63384945	flanking	TATTCTTCTCATTCACCACATGG	GATTCTTCTCATTCACCACA	1220.0	1128.0	1263.0	1308.0	1323.0	1935.0	1357.56295008574	0.109128433642998	0.215798315155857	0.505696411782369	0.613069787630363	0.912803208186191
hDel_4254:4	hDel_4254	chr10	63385189	63385211	flanking	CTCCCAGAGATTCTGGTAAGTGG	GTCCCAGAGATTCTGGTAAG	1418.0	1964.0	2207.0	2171.0	2364.0	1738.0	1962.54463051103	0.18993564852666	0.172690604203517	1.09986092991382	0.271392719969578	0.735378367005849
hDel_4254:5	hDel_4254	chr10	63385364	63385386	flanking	CAAAATCAGACGTTAACTGAAGG	GAAAATCAGACGTTAACTGA	2139.0	1769.0	1412.0	2040.0	1760.0	2222.0	1893.72684221066	-0.262951852008654	0.198902379129916	-1.32201461419877	0.186163284535589	0.650287628972979
hDel_4254:6	hDel_4254	chr10	63385777	63385799	flanking	ACCAGAGGTACAAAAAGGACTGG	GCCAGAGGTACAAAAAGGAC	1309.0	1179.0	1967.0	1379.0	1092.0	1005.0	1322.24192076084	-0.115070835184086	0.219854430996797	-0.523395569797554	0.600699006507141	0.908320136531975
hDel_4255:1	hDel_4255	chr10	63624520	63624542	hDels	TACTTCTGGGTTGAGCACCGTGG	GACTTCTGGGTTGAGCACCG	1285.0	1675.0	1628.0	1881.0	2380.0	1460.0	1702.43416117549	0.156174524260982	0.193312153895653	0.807887766566827	0.41915519432066	0.831613080843872
hDel_4255:2	hDel_4255	chr10	63624965	63624987	hDels	CTGAGATTAGGGTGCCAGAGTGG	GTGAGATTAGGGTGCCAGAG	1944.0	1765.0	2378.0	2252.0	1947.0	2274.0	2086.70865966935	-0.036585027757153	0.150014583764993	-0.243876474133114	0.807326490064381	0.963064472257215
hDel_4255:3	hDel_4255	chr10	63625002	63625024	hDels	TCTTTGTCTTGGTTTACAGGAGG	GCTTTGTCTTGGTTTACAGG	739.0	684.0	877.0	882.0	842.0	683.0	781.168082126843	-0.105562987480014	0.205417004444132	-0.513896051428032	0.607324668296988	0.910802270670102
hDel_4255:4	hDel_4255	chr10	63625057	63625079	hDels	ACAGAGTGAGCAAGTTGACTGGG	GCAGAGTGAGCAAGTTGACT	2074.0	2588.0	2652.0	2395.0	2005.0	2565.0	2383.07506026079	0.102151826521139	0.158164338454619	0.645858779034748	0.518370817270791	0.876713151421857
hDel_4255:5	hDel_4255	chr10	63625347	63625369	hDels	AAAAATAATTAGCCCGGCACAGG	GAAAATAATTAGCCCGGCAC	796.0	868.0	1369.0	1117.0	1405.0	1602.0	1179.03343187582	0.421653029796886	0.20357132707512	2.07127907380243	0.0383327237041653	0.311420513639501
hDel_4255:6	hDel_4255	chr10	63625819	63625841	hDels	TCTGGCCATGACACCATTAAAGG	GCTGGCCATGACACCATTAA	1492.0	2640.0	3193.0	1776.0	2316.0	2198.0	2265.88575001975	0.612518848703042	0.149447992631909	4.09854182659836	4.15761113909043e-05	0.0011318295909121
hDel_4255:7	hDel_4255	chr10	63625824	63625846	hDels	CCATGACACCATTAAAGGAGTGG	GCATGACACCATTAAAGGAG	1604.0	1579.0	1710.0	2166.0	1871.0	1113.0	1666.6057238067	-0.297629474774231	0.208646580117954	-1.42647665064039	0.153730802083374	0.604388542485288
hDel_4255:8	hDel_4255	chr10	63625903	63625925	hDels	TGACAACTTGGACATATAGCTGG	GGACAACTTGGACATATAGC	850.0	808.0	1286.0	1033.0	1015.0	1368.0	1053.17368983092	0.216945222309477	0.234421440892648	0.925449572715599	0.354732102827641	0.795160610940507
hDel_4255:9	hDel_4255	chr10	63625961	63625983	hDels	AGGATGACAGATTGGAGTTATGG	GGGATGACAGATTGGAGTTA	2300.0	2361.0	2317.0	2621.0	2428.0	2182.0	2365.69889200664	-0.114177432188196	0.113148434948184	-1.00909422424167	0.312929447698274	0.767211021065056
hDel_4255:10	hDel_4255	chr10	63625981	63626003	hDels	CCTGAACAATACAATCACCGAGG	GCTGAACAATACAATCACCG	2105.0	1950.0	2743.0	3108.0	3335.0	2575.0	2605.65647693452	0.0002382389133656	0.145215694920057	0.0016405865323084	0.99869100192241	0.999842307148976
hDel_4255:11	hDel_4255	chr10	63626034	63626056	hDels	CTAGAAAGCTGAATGTGAGAAGG	GTAGAAAGCTGAATGTGAGA	3130.0	3078.0	3581.0	4328.0	4562.0	4799.0	3876.76220554975	0.0670197359078962	0.102974773990588	0.650836445768962	0.515152070797788	0.875568269256644
hDel_4255:12	hDel_4255	chr10	63626118	63626140	hDels	CCACCGGCCCGGCCAAACAATGG	GCACCGGCCCGGCCAAACAA	1594.0	1710.0	1926.0	1759.0	1479.0	1519.0	1666.33410768921	-0.0572533348257301	0.141930690706049	-0.403389390560403	0.686661790385625	0.935134159193215
hDel_4255:13	hDel_4255	chr10	63626418	63626440	hDels	AATTTCCGCTGTTTACCCAATGG	GATTTCCGCTGTTTACCCAA	641.0	553.0	694.0	729.0	1262.0	596.0	735.638218983369	0.10515218546253	0.312241243791389	0.336765842288223	0.736293424389031	0.947170584946261
hDel_4255:14	hDel_4255	chr10	63626434	63626456	hDels	CCAATGGCAGAACTACAAGATGG	GCAATGGCAGAACTACAAGA	1229.0	966.0	1274.0	1228.0	1304.0	1148.0	1187.49814784811	-0.107520434634922	0.16641611132554	-0.646093901476836	0.518218544670348	0.876690270867707
hDel_4255:15	hDel_4255	chr10	63626499	63626521	hDels	CCCAAAGAGCCACCTGACCAGGG	GCCAAAGAGCCACCTGACCA	1140.0	785.0	1036.0	1303.0	1375.0	1582.0	1193.1820561333	-0.114806113537554	0.208113812418636	-0.551650619453426	0.581187748239105	0.901549377949989
hDel_4255:16	hDel_4255	chr10	63626527	63626549	hDels	ACTCACACAATAATCTAACATGG	GCTCACACAATAATCTAACA	336.0	419.0	352.0	357.0	634.0	432.0	418.416213223614	0.349897463759074	0.315666774050894	1.10843931804702	0.267672132403285	0.732147559255958
hDel_4255:17	hDel_4255	chr10	63626723	63626745	hDels	AGCTGAGATGTGCTCCAGTCTGG	GGCTGAGATGTGCTCCAGTC	1790.0	2077.0	2051.0	1970.0	2621.0	2065.0	2086.10192981005	0.192916531174092	0.132235151164594	1.45888993565688	0.14459540362609	0.589708706179616
hDel_4255:18	hDel_4255	chr10	63627587	63627609	hDels	CAGTGTCAAAAACAAACACGTGG	GAGTGTCAAAAACAAACACG	1632.0	1166.0	1134.0	1872.0	1570.0	1468.0	1468.17541120944	-0.437215458913405	0.147534166912981	-2.96348614061233	0.0030417575913601	0.0520380735129505
hDel_4255:19	hDel_4255	chr10	63627643	63627665	hDels	CACCCTGCAAGACATCACTGAGG	GACCCTGCAAGACATCACTG	3560.0	3355.0	4316.0	4272.0	3257.0	4003.0	3786.83835170154	-0.0994631709835321	0.143885814415436	-0.691264607199956	0.489399269350599	0.864959038163178
hDel_4255:20	hDel_4255	chr10	63627862	63627884	hDels	AGATTATCGAACTCAAGAAGTGG	GGATTATCGAACTCAAGAAG	1113.0	1093.0	1224.0	1193.0	907.0	741.0	1048.34666746029	-0.280880560455475	0.19328310616935	-1.45320802227472	0.146166005458326	0.591933316386266
hDel_4255:21	hDel_4255	chr10	63627881	63627903	hDels	ATCTATGTACATATAAGGATAGG	GTCTATGTACATATAAGGAT	1079.0	1287.0	1212.0	1382.0	1585.0	1350.0	1308.40099047701	0.115927192925258	0.152199292232635	0.761680236646989	0.446250873605639	0.845054579410798
hDel_4255:22	hDel_4255	chr10	63627929	63627951	hDels	ACACTAATTGTCCATTAATGTGG	GCACTAATTGTCCATTAATG	1042.0	797.0	1159.0	912.0	834.0	317.0	846.543716022038	-0.433275658679195	0.347569889102586	-1.24658571488427	0.212549442304111	0.680988038251567
hDel_4255:23	hDel_4255	chr10	63628021	63628043	hDels	GTGAAAGTAATTCTATAAAGTGG	GTGAAAGTAATTCTATAAAG	1266.0	1266.0	1590.0	1895.0	1922.0	1654.0	1582.6181640924	0.005825050862091	0.139841120866341	0.0416547781225138	0.966773904476921	0.994186240187193
hDel_4255:24	hDel_4255	chr10	63628118	63628140	hDels	TGTAAATTGGTACAACTCCCTGG	GGTAAATTGGTACAACTCCC	1976.0	1934.0	2357.0	1906.0	1630.0	1480.0	1886.81430585802	-0.126266666670452	0.136015522488738	-0.928325417276593	0.3532387933601	0.794135744715799
hDel_4255:25	hDel_4255	chr10	63628143	63628165	hDels	TCTATTATCACCGTACAAGAGGG	GCTATTATCACCGTACAAGA	591.0	521.0	732.0	712.0	489.0	368.0	568.722542179824	-0.37951941719224	0.290855473250896	-1.30483849229428	0.191947848953896	0.657345312684933
hDel_4255:26	hDel_4255	chr10	63628181	63628203	hDels	GATCATATATTGTATTGGCAAGG	GATCATATATTGTATTGGCA	2047.0	1640.0	1869.0	2560.0	2081.0	2780.0	2150.93729240459	-0.180819337675745	0.165660496653693	-1.09150546647063	0.275050527837263	0.738647342639665
hDel_4255:27	hDel_4255	chr10	63628234	63628256	hDels	GAGATAGAGTCTTGCCGACCGGG	GAGATAGAGTCTTGCCGACC	2911.0	3244.0	3121.0	2839.0	2781.0	3067.0	3001.37528688468	0.055248932224292	0.118086773479486	0.46786723522334	0.639879535551926	0.921947140629952
hDel_4256:1	hDel_4256	chr10	63702740	63702762	hDels	AATGGTCTCCAGGTCCACTGAGG	GATGGTCTCCAGGTCCACTG	1222.0	1353.0	1227.0	1991.0	2393.0	1864.0	1652.29656223214	0.0540637746914386	0.154409238369408	0.350133031302809	0.72623886254885	0.944559472983292
hDel_4256:2	hDel_4256	chr10	63703070	63703092	hDels	GTCAAGAGGAAAAATGATGCAGG	GTCAAGAGGAAAAATGATGC	545.0	731.0	1034.0	632.0	1441.0	526.0	806.922628712087	0.617659191500418	0.351478645352611	1.7573164107332	0.0788638921196161	0.454414295329832
hDel_4256:3	hDel_4256	chr10	63703122	63703144	hDels	CAAGTGCAAAGTTAAACAACAGG	GAAGTGCAAAGTTAAACAAC	1463.0	1289.0	1548.0	1662.0	939.0	1186.0	1351.97620480191	-0.384420066128836	0.196638366661277	-1.9549596177791	0.0505878368321844	0.362205848882709
hDel_4256:4	hDel_4256	chr10	63703185	63703207	hDels	GGTGCAGCCTTTATAGGAAGAGG	GGTGCAGCCTTTATAGGAAG	1202.0	1043.0	1152.0	1113.0	1322.0	1036.0	1142.83407831626	-0.0629959624638906	0.172340440730373	-0.365532095641138	0.714714252989031	0.9415521381568
hDel_4256:5	hDel_4256	chr10	63703239	63703261	hDels	TAATTCTGCTTCATTGATGTAGG	GAATTCTGCTTCATTGATGT	2896.0	3216.0	3228.0	3632.0	4906.0	3964.0	3607.88369704357	0.185625003243619	0.115954689960577	1.60084083969979	0.10941217555783	0.527095113139654
hDel_4256:6	hDel_4256	chr10	63703521	63703543	hDels	CAGAGGAGAACTGTAGTTTGTGG	GAGAGGAGAACTGTAGTTTG	2415.0	2238.0	2391.0	2554.0	2758.0	3101.0	2566.77815612478	0.0335065458158891	0.135116847514626	0.247981998042561	0.804148335334153	0.96238597228099
hDel_4256:7	hDel_4256	chr10	63703538	63703560	hDels	CAATCCTCCGTGAATACCAGAGG	GAATCCTCCGTGAATACCAG	2511.0	2926.0	2383.0	2834.0	3075.0	2502.0	2701.87867613293	-0.0026878945964369	0.146428513361624	-0.018356360620823	0.985354565750498	0.997511937595814
hDel_4256:8	hDel_4256	chr10	63703733	63703755	hDels	CATTATTCCTTAAACAATATAGG	GATTATTCCTTAAACAATAT	113.0	229.0	265.0	226.0	86.0	601.0	252.446085970449	0.843401958364175	0.662519520053477	1.27302205117835	0.203010217073373	0.669758416918552
hDel_4256:9	hDel_4256	chr10	63703799	63703821	hDels	TAACCACAGATAAAAATAATCGG	GAACCACAGATAAAAATAAT	1929.0	2181.0	2705.0	2768.0	2386.0	2877.0	2459.88470264837	0.0969566311084637	0.149913787722697	0.64674925889945	0.517794236937306	0.876438923770704
hDel_4256:10	hDel_4256	chr10	63703860	63703882	hDels	TAGTGTTAGCTGAGTTCAGTTGG	GAGTGTTAGCTGAGTTCAGT	924.0	981.0	921.0	1386.0	860.0	820.0	980.110629814517	-0.385848248681082	0.218988213931887	-1.76195897374228	0.0780762293890307	0.452400512197092
hDel_4256:11	hDel_4256	chr10	63703934	63703956	hDels	CTATAATTAAAAAATCTTCCAGG	GTATAATTAAAAAATCTTCC	866.0	934.0	1253.0	1113.0	460.0	736.0	897.695781918513	-0.347092550265167	0.31855390057572	-1.08958813449739	0.275894612174879	0.739398453828738
hDel_4257:1	hDel_4257	chr10	64489774	64489796	hDels	AATTAGAGGGGGGCTGAGAAGGG	GATTAGAGGGGGGCTGAGAA	1418.0	1214.0	1304.0	1381.0	1211.0	1238.0	1296.12407611454	-0.205869445703684	0.141236586079468	-1.45762122562104	0.144944975782729	0.59010993020493
hDel_4257:2	hDel_4257	chr10	64489927	64489949	hDels	TACAATAACAAGGAAAATGCAGG	GACAATAACAAGGAAAATGC	1082.0	953.0	883.0	1399.0	1083.0	831.0	1035.47021153533	-0.428255777643659	0.189373800883722	-2.26143096692986	0.0237325829823869	0.234574683346033
hDel_4257:3	hDel_4257	chr10	64490009	64490031	hDels	GACCCGAGTAGTGATTACACAGG	GACCCGAGTAGTGATTACAC	1681.0	1639.0	2168.0	1943.0	1684.0	2066.0	1858.8183922668	0.0289417631773428	0.161705576488943	0.178978139194363	0.85795486691686	0.973916580281203
hDel_4257:4	hDel_4257	chr10	64490044	64490066	hDels	CGTGTCTGGTAGCAGGGCGGTGG	GGTGTCTGGTAGCAGGGCGG	1233.0	1463.0	1808.0	1877.0	2122.0	1458.0	1643.77155570513	0.124375428748092	0.180890842687076	0.687571725027834	0.49172251890336	0.865964997320276
hDel_4257:5	hDel_4257	chr10	64490203	64490225	hDels	TGTGCACAGGCTGATGTGCGAGG	GGTGCACAGGCTGATGTGCG	2406.0	2103.0	2072.0	2433.0	2295.0	2031.0	2223.43494241387	-0.220904287453247	0.115473381291119	-1.91303212033193	0.0557439405623801	0.38119545820708
hDel_4257:6	hDel_4257	chr10	64490368	64490390	hDels	TGTAAGTACGCATCCTTGTTTGG	GGTAAGTACGCATCCTTGTT	2508.0	3360.0	3529.0	2750.0	2757.0	2702.0	2938.81765740426	0.186385478525805	0.121677718515188	1.53179629598774	0.125572710397251	0.558433859327664
hDel_4257:7	hDel_4257	chr10	64490412	64490434	hDels	CACGCAAAATGTCATAAAAGTGG	GACGCAAAATGTCATAAAAG	1800.0	1736.0	2288.0	1876.0	3003.0	2270.0	2142.4006859357	0.281441102913114	0.162216771528996	1.73496920361781	0.0827462601419181	0.465399692339299
hDel_4257:8	hDel_4257	chr10	64490736	64490758	hDels	GAGTCTCGGCTCTGTCACATAGG	GAGTCTCGGCTCTGTCACAT	541.0	295.0	597.0	742.0	341.0	798.0	549.008650925536	-0.364448015529089	0.412396922076913	-0.883731172613162	0.376841348504356	0.807932004257446
hDel_4257:9	hDel_4257	chr10	64491007	64491029	hDels	TTAGAAATTCTTGGCTGGGCCGG	GTAGAAATTCTTGGCTGGGC	2044.0	2266.0	2107.0	2209.0	1846.0	1522.0	2005.72369057869	-0.184702314632921	0.153979761189563	-1.19952332180549	0.230324521910711	0.699187801856216
hDel_4257:10	hDel_4257	chr10	64491374	64491396	hDels	CATAAGGCAAGAATAAGATGTGG	GATAAGGCAAGAATAAGATG	1606.0	1600.0	1747.0	2093.0	2237.0	1538.0	1790.89956547627	-0.0834348930302931	0.159510118805387	-0.523069593673172	0.60092582420857	0.908462335384137
hDel_4257:11	hDel_4257	chr10	64491428	64491450	hDels	TGGATAAATGAAAGCCCATGAGG	GGGATAAATGAAAGCCCATG	2022.0	1804.0	1571.0	1802.0	2060.0	1819.0	1847.50005982902	-0.114061146714496	0.164498288851906	-0.693388043794076	0.488066063454136	0.864163313584478
hDel_4257:12	hDel_4257	chr10	64491448	64491470	hDels	AACAACTGAATATAAAACAATGG	GACAACTGAATATAAAACAA	1563.0	1503.0	1630.0	1672.0	1492.0	1723.0	1596.34471571917	-0.0586262107760796	0.144287928629944	-0.406314037028272	0.684511872815378	0.934513937215871
hDel_4257:13	hDel_4257	chr10	64491826	64491848	hDels	CTGTAAAAATGACACAGGAGAGG	GTGTAAAAATGACACAGGAG	1766.0	2404.0	1919.0	2365.0	2082.0	2201.0	2121.05585076078	0.0425362146988549	0.169636582967191	0.250749065766561	0.80200812322612	0.962098915219959
hDel_4257:14	hDel_4257	chr10	64491867	64491889	hDels	TTAAAGGAGATGTCGCAGTGAGG	GTAAAGGAGATGTCGCAGTG	2438.0	2507.0	2793.0	2682.0	2974.0	2912.0	2707.88832155354	0.0928578684287409	0.0977879732629482	0.949583730292165	0.342323808617084	0.787253621405146
hDel_4257:15	hDel_4257	chr10	64491924	64491946	hDels	AGGCTGACAGGGACATGAAAAGG	GGGCTGACAGGGACATGAAA	2262.0	2541.0	2511.0	2778.0	2993.0	2367.0	2564.64324227985	0.0184079433650025	0.123444821109238	0.149118798177147	0.881459892930467	0.978451015577537
hDel_4257:16	hDel_4257	chr10	64491948	64491970	hDels	AGATGAGCATAACAATGCTTCGG	GGATGAGCATAACAATGCTT	1535.0	1711.0	1840.0	1986.0	2887.0	1767.0	1933.4778871913	0.180245783447193	0.180003070012344	1.00134838497384	0.316658408421825	0.769930518960699
hDel_4257:17	hDel_4257	chr10	64492016	64492038	hDels	CCTAAAAAATTACTTCAATATGG	GCTAAAAAATTACTTCAATA	1140.0	986.0	974.0	1142.0	975.0	2535.0	1288.66544878149	0.154156805382509	0.581057930288213	0.26530367687443	0.790775532237646	0.959547550314234
hDel_4257:18	hDel_4257	chr10	64492062	64492084	hDels	TTTCCTGCTACAAACTGCAGAGG	GTTCCTGCTACAAACTGCAG	2027.0	1840.0	2005.0	1831.0	2418.0	1810.0	1984.07591637225	0.0249371412474859	0.152201084988251	0.163843386855034	0.869854435401628	0.976534341355726
hDel_4257:19	hDel_4257	chr10	64492102	64492124	hDels	TCCTGGTAGAAAGCCTAGTATGG	GCCTGGTAGAAAGCCTAGTA	1937.0	2552.0	2183.0	2993.0	2648.0	2498.0	2456.20135066056	-0.0004770059968006	0.153642313849877	-0.0031046525195311	0.997522849667496	0.999590418078941
hDel_4257:20	hDel_4257	chr10	64492148	64492170	hDels	GCGTCAGAAAACTGTTCTAGTGG	GCGTCAGAAAACTGTTCTAG	607.0	622.0	437.0	495.0	660.0	617.0	574.218615719348	0.0467151553777708	0.299746555751373	0.155848847906426	0.876152165955211	0.977617213985564
hDel_4257:21	hDel_4257	chr10	64492280	64492302	hDels	TAATGTGAATCATTCTACTGAGG	GAATGTGAATCATTCTACTG	1447.0	1571.0	1472.0	1629.0	2260.0	1307.0	1604.39288092078	0.0639652524783492	0.206325315523781	0.310021348160626	0.75654472214309	0.952055131854362
hDel_4257:22	hDel_4257	chr10	64492338	64492360	hDels	CAACATCTGATCACACCATAAGG	GAACATCTGATCACACCATA	2256.0	2010.0	1863.0	2820.0	3875.0	2335.0	2497.5177287646	-0.0819145158019506	0.191700266558664	-0.42730517423085	0.669157064588154	0.930076526322974
hDel_4257:23	hDel_4257	chr10	64492346	64492368	hDels	TGTGATCAGATGTTGAAAGGGGG	GGTGATCAGATGTTGAAAGG	2531.0	3011.0	3555.0	2618.0	3890.0	3243.0	3125.32039822035	0.373153842763212	0.107307244289717	3.47743384179861	0.0005062379645368	0.0111241022908797
hDel_4257:24	hDel_4257	chr10	64492475	64492497	hDels	AGTGTGCATTGTAGTAAAGAAGG	GGTGTGCATTGTAGTAAAGA	2246.0	1741.0	2505.0	2108.0	2565.0	2677.0	2295.91603224499	0.0722186818161085	0.166875648819618	0.432769444355374	0.665182273668764	0.929039453134293
hDel_4257:25	hDel_4257	chr10	64492513	64492535	hDels	TAGTATAAATATTTCAAGGTAGG	GAGTATAAATATTTCAAGGT	808.0	838.0	736.0	955.0	1380.0	1072.0	955.846024110958	0.123436903610757	0.216657616909707	0.569732582548435	0.568859087433739	0.89664788256225
hDel_4257:26	hDel_4257	chr10	64492577	64492599	hDels	CATCAAGATAGTGCCCCACCTGG	GATCAAGATAGTGCCCCACC	2738.0	2449.0	2841.0	2742.0	2700.0	1997.0	2577.57981761523	-0.174921699486692	0.129622213287987	-1.34947317322889	0.177185031435858	0.638516370220096
hDel_4257:27	hDel_4257	chr10	64492668	64492690	hDels	GTGTCCAAAGCAGCTGACATAGG	GTGTCCAAAGCAGCTGACAT	2018.0	2258.0	2267.0	3041.0	2193.0	2165.0	2314.97596158637	-0.199911191044634	0.152627440601832	-1.30979848876687	0.190264014533289	0.655580594401776
hDel_4257:28	hDel_4257	chr10	64493108	64493130	hDels	AGGTACTGTCAGGTCAGGCGCGG	GGGTACTGTCAGGTCAGGCG	1581.0	1774.0	2422.0	1928.0	1765.0	1475.0	1820.15939143638	0.0300363356724566	0.177212652158792	0.169493178430299	0.865408737560736	0.975579702028743
hDel_4258:1	hDel_4258	chr10	64555801	64555823	hDels	CTGCGCCCCGCCTGAAATCTTGG	GTGCGCCCCGCCTGAAATCT	893.0	1016.0	1055.0	801.0	1066.0	732.0	927.947237501107	0.152976243641544	0.203073202313532	0.753305910867349	0.451266107674691	0.847471360287374
hDel_4258:2	hDel_4258	chr10	64555806	64555828	hDels	CAAAACCAAGATTTCAGGCGGGG	GAAAACCAAGATTTCAGGCG	947.0	1106.0	1776.0	947.0	864.0	875.0	1087.85250170063	0.19121873993568	0.233685303563426	0.818274564210155	0.413200426723752	0.828048375989861
hDel_4258:3	hDel_4258	chr10	64555890	64555912	hDels	ATCTTGTAAAACCAGTCCTGTGG	GTCTTGTAAAACCAGTCCTG	237.0	93.0	213.0	433.0	266.0	338.0	258.921239266397	-0.618184396245883	0.426682825316067	-1.44881480942656	0.147389306880132	0.593939863597892
hDel_4258:4	hDel_4258	chr10	64555906	64555928	hDels	GGATAAGATAGGAGGTCCACAGG	GGATAAGATAGGAGGTCCAC	3156.0	2658.0	3602.0	2776.0	3792.0	3018.0	3155.7205270981	0.0970470224400335	0.145108738236202	0.668788272985081	0.503630548446445	0.871178152977249
hDel_4258:5	hDel_4258	chr10	64555990	64556012	hDels	GACTCCATCTTAAATAAGGCTGG	GACTCCATCTTAAATAAGGC	827.0	1096.0	863.0	1397.0	1873.0	1536.0	1247.67584922314	0.235329538176512	0.189972668437641	1.23875471199037	0.215436350189803	0.684099121919998
hDel_4258:6	hDel_4258	chr10	64556049	64556071	hDels	AGAGTCTACTACTTGTACAAGGG	GGAGTCTACTACTTGTACAA	1633.0	1552.0	2534.0	1966.0	2001.0	1497.0	1853.55240067436	0.0289715308099787	0.198249571946513	0.146136662619353	0.883813504497546	0.978848940791301
hDel_4258:7	hDel_4258	chr10	64556303	64556325	hDels	TCAAGTGGATCTGACCATGTTGG	GCAAGTGGATCTGACCATGT	1881.0	1913.0	2499.0	2409.0	1428.0	1829.0	1994.36349189213	-0.214947651496035	0.200547080326028	-1.07180643640683	0.283806981553446	0.745955324575759
hDel_4258:8	hDel_4258	chr10	64556366	64556388	hDels	TTAAGTGTCCCCTTATAGGCTGG	GTAAGTGTCCCCTTATAGGC	1500.0	1450.0	1112.0	1395.0	1432.0	1189.0	1350.16899457123	-0.18999753541171	0.191517677685491	-0.992062652951144	0.321166963448252	0.773591747299301
hDel_4258:9	hDel_4258	chr10	64556416	64556438	hDels	CCTGGATAAGTTACAAAAAATGG	GCTGGATAAGTTACAAAAAA	1432.0	1352.0	1274.0	1072.0	1222.0	1111.0	1251.00277174786	-0.0375428848510726	0.165658324923291	-0.226628422498279	0.820712689306954	0.966069536680395
hDel_4258:10	hDel_4258	chr10	64556464	64556486	hDels	ATACAAGTGACTCTATTGTTAGG	GTACAAGTGACTCTATTGTT	1702.0	2000.0	2023.0	1754.0	1912.0	2122.0	1918.42645324766	0.190109819245989	0.131634148166341	1.44422873467267	0.148674644561572	0.596052720706378
hDel_4258:11	hDel_4258	chr10	64556516	64556538	hDels	GAATGACCCTCACTATACCGAGG	GAATGACCCTCACTATACCG	2353.0	3180.0	3308.0	3118.0	3486.0	2860.0	3037.15629487618	0.205141526873825	0.125191025860766	1.63862805231725	0.101290746381891	0.510342811591496
hDel_4258:12	hDel_4258	chr10	64556589	64556611	hDels	GAACAGCAGTTAGTGATCAGCGG	GAACAGCAGTTAGTGATCAG	2258.0	2242.0	2607.0	2008.0	2438.0	2467.0	2335.91325950629	0.158841363554649	0.120948951766644	1.31329260183348	0.189084370499828	0.654351368964051
hDel_4258:13	hDel_4258	chr10	64556650	64556672	hDels	ATCGTCTGCGCAGCACCAATTGG	GTCGTCTGCGCAGCACCAAT	2312.0	1972.0	2756.0	2581.0	2657.0	3035.0	2537.91369891143	0.0494234138706065	0.148407728772691	0.333024528300046	0.739115768036438	0.94801695405837
hDel_4258:14	hDel_4258	chr10	64556687	64556709	hDels	CATGACGATATTGGAGAGACCGG	GATGACGATATTGGAGAGAC	1477.0	1162.0	885.0	1790.0	1297.0	1500.0	1348.97210397607	-0.469862589294029	0.201608066024462	-2.33057435924721	0.0197758148307665	0.208210929289226
hDel_4258:15	hDel_4258	chr10	64556746	64556768	hDels	TGTCTCGTGGGATCTGGATATGG	GGTCTCGTGGGATCTGGATA	1501.0	1749.0	1281.0	1904.0	1517.0	1192.0	1525.72243201737	-0.274165204412493	0.207861381057256	-1.31898096230282	0.187175477134751	0.65152487223441
hDel_4258:16	hDel_4258	chr10	64556759	64556781	hDels	GAGATCCAAGATCTGTCTCGTGG	GAGATCCAAGATCTGTCTCG	1158.0	1086.0	1047.0	1157.0	1529.0	1149.0	1182.46818483399	0.007095925729369	0.189367949335765	0.0374716299894411	0.970108960243286	0.994905389352184
hDel_4259:1	hDel_4259	chr10	65924733	65924755	hDels	GAGGCAGGCGGATAATCACGAGG	GAGGCAGGCGGATAATCACG	2416.0	2223.0	2194.0	2355.0	2171.0	2249.0	2271.38880379939	-0.142567261390872	0.118724763906549	-1.20082160368068	0.229820409770887	0.698711397046937
hDel_4259:2	hDel_4259	chr10	65924992	65925014	hDels	AAAAAAAGAGTTCAGGCCAAAGG	GAAAAAAGAGTTCAGGCCAA	2197.0	2543.0	2647.0	2349.0	3321.0	2188.0	2528.99612653021	0.197302049097096	0.154071918955147	1.28058409627866	0.200339789033932	0.666911208374839
hDel_4259:3	hDel_4259	chr10	65925030	65925052	hDels	GCTGCCACCCTGGAAAGAAGGGG	GCTGCCACCCTGGAAAGAAG	1446.0	1433.0	1596.0	1655.0	1755.0	2047.0	1647.44406177681	0.100269927079343	0.151058090407816	0.663783891406554	0.506828637113602	0.872531762352052
hDel_4259:4	hDel_4259	chr10	65925096	65925118	hDels	TTGGGTGAAGTGACCTGGATTGG	GTGGGTGAAGTGACCTGGAT	1502.0	1786.0	2222.0	1725.0	1953.0	1619.0	1795.54805766707	0.192898537093293	0.142640974365407	1.35233608681851	0.176267825161024	0.637516816211014
hDel_4259:5	hDel_4259	chr10	65925128	65925150	hDels	AGAGTGGCCTGGGCAAGGGAGGG	GGAGTGGCCTGGGCAAGGGA	2250.0	2261.0	2400.0	2713.0	3350.0	4111.0	2823.28664933288	0.218355338741032	0.158314253841836	1.37925255270558	0.167816900000508	0.625677324660648
hDel_4259:6	hDel_4259	chr10	65925193	65925215	hDels	AGGCAAGGGGGACTTTCCAGAGG	GGGCAAGGGGGACTTTCCAG	1830.0	2243.0	2293.0	2224.0	2772.0	2155.0	2240.90167938645	0.192842084227469	0.12728614355608	1.51502809999508	0.129765288127076	0.565679547782049
hDel_4259:7	hDel_4259	chr10	65925205	65925227	hDels	CTTGGTGGCCAGAGGCAAGGGGG	GTTGGTGGCCAGAGGCAAGG	601.0	732.0	762.0	485.0	463.0	707.0	629.379946925028	0.263929693096888	0.274206594826257	0.962521318147432	0.335787799875445	0.782585755958687
hDel_4259:8	hDel_4259	chr10	65925262	65925284	hDels	CTGTACCCAAGGACAATCCAAGG	GTGTACCCAAGGACAATCCA	2073.0	1957.0	2050.0	1868.0	1707.0	1630.0	1888.51258886825	-0.139492783047429	0.112972867554883	-1.23474588249841	0.216925093956176	0.685611659924726
hDel_4259:9	hDel_4259	chr10	65925341	65925363	hDels	TATAGTGCCTGATACACACAGGG	GATAGTGCCTGATACACACA	2229.0	2836.0	2563.0	2585.0	3450.0	2288.0	2647.20944515768	0.178086177644716	0.161281379758922	1.1041955240643	0.269508330851685	0.733588927599554
hDel_4259:10	hDel_4259	chr10	65925373	65925395	hDels	GCCCTCCCGACATGACAGAGAGG	GCCCTCCCGACATGACAGAG	1253.0	1700.0	1629.0	1899.0	1847.0	1597.0	1644.9592513546	0.0939123749263583	0.162499907036828	0.577922637857724	0.563316350773574	0.894741785394795
hDel_4259:11	hDel_4259	chr10	65925429	65925451	hDels	AATTGCTGCTGTGGTCTGTGAGG	GATTGCTGCTGTGGTCTGTG	2218.0	2209.0	2333.0	2639.0	3715.0	3153.0	2684.61475887219	0.168081621193896	0.132194134015865	1.27147564031642	0.203559488157761	0.670316692459983
hDel_4259:12	hDel_4259	chr10	65925450	65925472	hDels	TTGGAATTTAGTTCTCAGAAGGG	GTGGAATTTAGTTCTCAGAA	726.0	921.0	607.0	617.0	764.0	790.0	741.20404957545	0.175098083439054	0.271627221703232	0.644626419771572	0.519169309563729	0.876952876330701
hDel_4259:13	hDel_4259	chr10	65925499	65925521	hDels	ATTGGTTAAGCTGGCCTCTGGGG	GTTGGTTAAGCTGGCCTCTG	864.0	883.0	865.0	1058.0	797.0	819.0	880.907924325587	-0.220761241311244	0.193353653450482	-1.14174848714602	0.253558580025164	0.71994901384088
hDel_4259:14	hDel_4259	chr10	65925555	65925577	hDels	AAAAAAAAACAGTTGGTCCTGGG	GAAAAAAAACAGTTGGTCCT	793.0	593.0	660.0	667.0	578.0	619.0	654.187821543974	-0.283660847523452	0.218514472201479	-1.29813300082891	0.194241636004246	0.659964476374243
hDel_4259:15	hDel_4259	chr10	65925647	65925669	hDels	TCACTGCACTTCGACATCCGAGG	GCACTGCACTTCGACATCCG	892.0	855.0	782.0	779.0	1191.0	843.0	887.654515400092	0.0864314461936206	0.238083889293067	0.363029377797288	0.71658293891851	0.941739175400811
hDel_4259:16	hDel_4259	chr10	65925711	65925733	hDels	GGCATGGTGGCGTGTGCGGGTGG	GGCATGGTGGCGTGTGCGGG	1384.0	1745.0	2190.0	1895.0	1865.0	1740.0	1794.51668017278	0.173615756925742	0.15736090037098	1.10329666719268	0.269898353475123	0.733951812621534
hDel_4259:17	hDel_4259	chr10	65925782	65925804	hDels	TTGAGCTCTGGCCTCCAGCTTGG	GTGAGCTCTGGCCTCCAGCT	517.0	461.0	529.0	266.0	211.0	232.0	376.158495426174	-0.196040369254252	0.280575730784051	-0.698707506548874	0.484734841802065	0.862823444672453
hDel_4259:18	hDel_4259	chr10	65925893	65925915	hDels	TGAGTGCTTCCCATGATGCAGGG	GGAGTGCTTCCCATGATGCA	1936.0	1896.0	1877.0	2317.0	2229.0	2852.0	2174.60017150366	0.0172360394747138	0.160730962391534	0.107235340461208	0.914602279432054	0.984493950989339
hDel_4259:19	hDel_4259	chr10	65925925	65925947	hDels	TTCTGCAGTCCAGTCTACCCAGG	GTCTGCAGTCCAGTCTACCC	988.0	788.0	782.0	761.0	760.0	836.0	823.016315903462	-0.169634431310749	0.217638662617441	-0.779431509413965	0.435725568631003	0.839622607375541
hDel_4259:20	hDel_4259	chr10	65925957	65925979	hDels	TGGAGTCACCTGGTGTGCTTAGG	GGGAGTCACCTGGTGTGCTT	3267.0	3488.0	3915.0	3244.0	3933.0	4741.0	3754.34936909758	0.264746972991608	0.138026141759967	1.91809297583652	0.0550992229708781	0.378742103744117
hDel_426:1	hDel_426	chr1	185997755	185997777	hDels	GCAGAGTAATGAAATCACTGTGG	GCAGAGTAATGAAATCACTG	1586.0	1807.0	1358.0	1774.0	1693.0	1412.0	1606.76287531956	-0.127692950069847	0.183020446316959	-0.697697730715318	0.485366247635818	0.863023290190301
hDel_426:2	hDel_426	chr1	185997829	185997851	hDels	TGAAGGAGAGTTGGTAAGTGAGG	GGAAGGAGAGTTGGTAAGTG	1393.0	1669.0	1489.0	1653.0	1680.0	1727.0	1598.78776747952	0.0819951295587962	0.148282482104824	0.552965720528146	0.58028688339076	0.901240238332866
hDel_426:3	hDel_426	chr1	185997867	185997889	hDels	CAATGTTTAGCCTGAGTGACAGG	GAATGTTTAGCCTGAGTGAC	2212.0	1740.0	1788.0	3210.0	2242.0	2146.0	2208.84953886254	-0.471968710098918	0.110663522488985	-4.2648986719711	1.99992943383617e-05	0.0005720327963402
hDel_426:4	hDel_426	chr1	185997915	185997937	hDels	TAATTGAACTGAGAAGGGTGAGG	GAATTGAACTGAGAAGGGTG	1547.0	1558.0	1947.0	1881.0	1352.0	2219.0	1748.00814525786	0.0214330625270778	0.216620637180852	0.0989428468405059	0.921183648932973	0.985688708267963
hDel_426:5	hDel_426	chr1	185997982	185998004	hDels	TTCAAAAGGAGCAGCAGGAATGG	GTCAAAAGGAGCAGCAGGAA	1846.0	1754.0	2102.0	1666.0	2771.0	1923.0	1998.16385694264	0.231939528106255	0.17785513192832	1.30409241269311	0.192202075530622	0.657731813456638
hDel_426:6	hDel_426	chr1	185998030	185998052	hDels	CTTGGGAAGCTATTGAACTGTGG	GTTGGGAAGCTATTGAACTG	985.0	965.0	1125.0	986.0	1472.0	1258.0	1124.2011812662	0.235434809149501	0.181640329185179	1.29615933975477	0.194920594618641	0.660939906170416
hDel_426:7	hDel_426	chr1	185998082	185998104	hDels	AATAGAAGCAGGATTAAAGGTGG	GATAGAAGCAGGATTAAAGG	2936.0	2623.0	3344.0	2987.0	2690.0	2724.0	2883.49682710952	-0.0955759605549017	0.111111968419482	-0.860177008061569	0.389691476627069	0.815741416757415
hDel_426:8	hDel_426	chr1	185998114	185998136	hDels	ATCTTCCCAAAACACTGTTTTGG	GTCTTCCCAAAACACTGTTT	507.0	603.0	809.0	613.0	700.0	885.0	682.233895081757	0.389762670929663	0.241002068112354	1.61725861517486	0.105822468502203	0.519741168447878
hDel_426:9	hDel_426	chr1	185998166	185998188	hDels	ACTTGATGCTAAGTTTAGTGAGG	GCTTGATGCTAAGTTTAGTG	1812.0	1603.0	1774.0	2107.0	1661.0	1869.0	1801.44168353596	-0.211367609396661	0.133522446442782	-1.58301180833469	0.113418772992432	0.535526803372353
hDel_426:10	hDel_426	chr1	185998228	185998250	hDels	GCAGACAAGTTTGCAAAGGCAGG	GCAGACAAGTTTGCAAAGGC	422.0	580.0	857.0	951.0	1048.0	628.0	734.922558040322	0.224097796066206	0.308691872837678	0.725959494839197	0.467863602096016	0.855397146333922
hDel_426:11	hDel_426	chr1	185998272	185998294	hDels	CTATGCTTCAGATAACCCTGAGG	GTATGCTTCAGATAACCCTG	1125.0	1147.0	2028.0	1420.0	1437.0	1183.0	1381.44386499142	0.138755446549037	0.227211094482346	0.610689574226835	0.541405109447737	0.886611075005417
hDel_426:12	hDel_426	chr1	185998338	185998360	hDels	AGGGGCCCATGTGACTGCCCAGG	GGGGGCCCATGTGACTGCCC	1081.0	1188.0	1446.0	1191.0	1281.0	1879.0	1339.23875579194	0.314177409656281	0.209319849846189	1.5009441765181	0.133370000738706	0.571295585466377
hDel_4260:1	hDel_4260	chr10	66066649	66066671	hDels	CATAGCCTTCAAGCCTGACAAGG	GATAGCCTTCAAGCCTGACA	1229.0	1368.0	1705.0	1553.0	1406.0	1530.0	1460.17013931138	0.0826028815172039	0.159379810120206	0.518276947719437	0.604265054311902	0.909689906181003
hDel_4260:2	hDel_4260	chr10	66066707	66066729	hDels	TCTTTAAAAGGGATTTGAGATGG	GCTTTAAAAGGGATTTGAGA	676.0	664.0	641.0	840.0	1141.0	829.0	790.404319409279	0.0517683598844017	0.224498729944881	0.230595335203508	0.817629191924938	0.96548331177942
hDel_4260:3	hDel_4260	chr10	66066779	66066801	hDels	GCAAGGTACTGACAGTGCTGGGG	GCAAGGTACTGACAGTGCTG	987.0	1022.0	1390.0	1009.0	1034.0	1057.0	1082.08168788417	0.132712972802381	0.176810649933173	0.750593772787678	0.452897169965938	0.84837731121431
hDel_4260:4	hDel_4260	chr10	66066804	66066826	hDels	GGCAGTGCAGAACAGCAGGCTGG	GGCAGTGCAGAACAGCAGGC	2502.0	3053.0	2882.0	2811.0	3151.0	2848.0	2869.75915843824	0.137345095834883	0.109809362022109	1.25075943713461	0.211022257999988	0.679249474837003
hDel_4260:5	hDel_4260	chr10	66066841	66066863	hDels	AATCTTTCCATGCTACACCAGGG	GATCTTTCCATGCTACACCA	955.0	1214.0	1026.0	1061.0	889.0	368.0	924.502587903045	-0.325531563427557	0.345773136676659	-0.941459960008316	0.346469198906144	0.789895187785041
hDel_4260:6	hDel_4260	chr10	66066936	66066958	hDels	TGTAAGGGGCAGCTCAGGTGAGG	GGTAAGGGGCAGCTCAGGTG	1991.0	2644.0	2365.0	2707.0	3011.0	3261.0	2647.90755020987	0.242158010540832	0.13082917003137	1.85094815233306	0.0641770124379046	0.409253852321883
hDel_4260:7	hDel_4260	chr10	66066979	66067001	hDels	CATGCAGTGAGCTCTCTGTGTGG	GATGCAGTGAGCTCTCTGTG	1411.0	1101.0	1812.0	1502.0	1387.0	1425.0	1434.40089807896	-0.0648649161004843	0.191053491998123	-0.339511805945538	0.734224204834483	0.94670781234085
hDel_4260:8	hDel_4260	chr10	66066988	66067010	hDels	GAGCTCACTGCATGTCAGCATGG	GAGCTCACTGCATGTCAGCA	166.0	151.0	169.0	151.0	71.0	100.0	136.163284143225	-0.476326105370818	0.467102378198093	-1.0197466928092	0.307848610722521	0.76367888930534
hDel_4260:9	hDel_4260	chr10	66067063	66067085	hDels	GTATCGTCCAGAGAAGGAAATGG	GTATCGTCCAGAGAAGGAAA	1540.0	1804.0	1664.0	1750.0	2413.0	1847.0	1825.70820848868	0.192823924226085	0.152812018379815	1.26183742790977	0.207007291292034	0.674432585380709
hDel_4260:10	hDel_4260	chr10	66067136	66067158	hDels	TGATCCCCTGCAGTTAGGGTCGG	GGATCCCCTGCAGTTAGGGT	2067.0	1821.0	1960.0	2573.0	3926.0	3120.0	2542.31770955729	0.11554959622067	0.165154047854061	0.699647376022997	0.484147548070215	0.862638681538528
hDel_4260:11	hDel_4260	chr10	66067142	66067164	hDels	GACTGGCCGACCCTAACTGCAGG	GACTGGCCGACCCTAACTGC	1286.0	1276.0	1566.0	1382.0	1771.0	1751.0	1496.18221084823	0.209349138456783	0.147339833414025	1.42085906849448	0.155357734450847	0.606848777757217
hDel_4260:12	hDel_4260	chr10	66067221	66067243	hDels	GGATTGGGAGGCCACTGCAGGGG	GGATTGGGAGGCCACTGCAG	2646.0	2981.0	2587.0	3326.0	3381.0	3876.0	3118.78694575684	0.0710609843053028	0.140243545720896	0.506697002988814	0.612367433754434	0.912510214329212
hDel_4260:13	hDel_4260	chr10	66067284	66067306	hDels	GGGAGAGCAGGAGGCCACCGTGG	GGGAGAGCAGGAGGCCACCG	1520.0	4123.0	4418.0	1403.0	1085.0	1022.0	2300.82163439967	0.408436308110224	0.506239966807155	0.806803758869974	0.419779553195139	0.831771998279505
hDel_4260:14	hDel_4260	chr10	66067320	66067342	hDels	GGAGGGACTAACTCACCTGGAGG	GGAGGGACTAACTCACCTGG	1127.0	1492.0	1397.0	1849.0	1810.0	1572.0	1528.76277963138	0.0759023423062582	0.162534750567766	0.46699147130762	0.640505979983783	0.922102783121037
hDel_4260:15	hDel_4260	chr10	66067353	66067375	hDels	GGTGTTCTGAGAGTAATGGTTGG	GGTGTTCTGAGAGTAATGGT	2542.0	2883.0	3062.0	3832.0	3406.0	3504.0	3182.7553223883	0.0021930513413503	0.112832399999871	0.0194363617307869	0.984493003414898	0.997387895224715
hDel_4260:16	hDel_4260	chr10	66067403	66067425	hDels	GGTTCTCACAAAAGCCTGGAAGG	GGTTCTCACAAAAGCCTGGA	1209.0	1268.0	1079.0	772.0	967.0	624.0	997.4375876282	-0.0353955950196184	0.226067013061663	-0.156571250888177	0.875582761518892	0.977569513683748
hDel_4260:17	hDel_4260	chr10	66067462	66067484	hDels	TACGGGAAACAGAAACCATGTGG	GACGGGAAACAGAAACCATG	2033.0	2200.0	2711.0	2483.0	2368.0	2331.0	2346.30027753535	0.0583806249573806	0.12284162626857	0.475251156556187	0.63460796842145	0.920306161536396
hDel_4260:18	hDel_4260	chr10	66067528	66067550	hDels	GAAGGCGCTTTATAACCGGGAGG	GAAGGCGCTTTATAACCGGG	129.0	396.0	287.0	94.0	147.0	128.0	200.370491572656	0.938321201755424	0.430790415847988	2.17813852684811	0.0293957250446068	0.267076703595016
hDel_4260:19	hDel_4260	chr10	66067545	66067567	hDels	GGGAGGTATCAGGCATGGGAAGG	GGGAGGTATCAGGCATGGGA	3130.0	2626.0	3575.0	2912.0	3117.0	3130.0	3077.1640184045	0.005271684664194	0.125762239412651	0.0419178657187914	0.966564174131002	0.994186240187193
hDel_4260:20	hDel_4260	chr10	66067613	66067635	hDels	CATATGCAGACACTTCAATGGGG	GATATGCAGACACTTCAATG	2040.0	1949.0	2223.0	2212.0	2470.0	2920.0	2291.37992146962	0.123359266664762	0.146983368840121	0.839273637815066	0.40131577304066	0.821788197403712
hDel_4260:21	hDel_4260	chr10	66067650	66067672	hDels	AATCCTTCATGGACTTCAAGGGG	GATCCTTCATGGACTTCAAG	981.0	1138.0	1203.0	1075.0	1698.0	1149.0	1198.32851482326	0.291331068467607	0.190238985867621	1.5313951929408	0.125671751432663	0.558578943657841
hDel_4260:22	hDel_4260	chr10	66067716	66067738	hDels	GTCCTCACAGCCCTTTCCAGAGG	GTCCTCACAGCCCTTTCCAG	1208.0	1192.0	1440.0	1675.0	1223.0	1498.0	1366.96007037377	-0.124767652344276	0.178817691277881	-0.697736624674279	0.485341919270681	0.863022589669056
hDel_4260:23	hDel_4260	chr10	66067783	66067805	hDels	GTTAATCGACCTCACACAGATGG	GTTAATCGACCTCACACAGA	1564.0	1668.0	1602.0	2539.0	2302.0	2320.0	1979.76108488584	-0.0682781403158732	0.125699663188815	-0.543184751524051	0.587002604323416	0.903663548238059
hDel_4260:24	hDel_4260	chr10	66067832	66067854	hDels	ACGTTGTGTGGGGAGGCTGCAGG	GCGTTGTGTGGGGAGGCTGC	814.0	877.0	913.0	1331.0	2817.0	1547.0	1349.85119802412	0.376015933764788	0.246060499324766	1.52814423605838	0.126476730444781	0.559548108550692
hDel_4260:25	hDel_4260	chr10	66067843	66067865	hDels	TGATGGAAAGGACGTTGTGTGGG	GGATGGAAAGGACGTTGTGT	1943.0	1616.0	1974.0	1774.0	1673.0	1603.0	1766.37152517454	-0.150926385571505	0.123252176677268	-1.224533226433	0.22075113996916	0.689778742131939
hDel_4260:26	hDel_4260	chr10	66067891	66067913	hDels	GAGAAGGCAGCTGACAGGTGAGG	GAGAAGGCAGCTGACAGGTG	2886.0	2479.0	2665.0	3166.0	2271.0	2887.0	2727.55710948298	-0.261638331508665	0.140584557193995	-1.86107447881082	0.0627336596883083	0.404573373096749
hDel_4260:27	hDel_4260	chr10	66067944	66067966	hDels	CTCAGTCTTGGGTCCCATTGTGG	GTCAGTCTTGGGTCCCATTG	880.0	1124.0	1301.0	1434.0	1273.0	937.0	1150.28647241488	-0.0121698090441981	0.222454330471126	-0.0547069999420745	0.956371892569077	0.992202268745517
hDel_4260:28	hDel_4260	chr10	66067993	66068015	hDels	CTTCTCCCCATACACACACCTGG	GTTCTCCCCATACACACACC	2056.0	2293.0	2320.0	2303.0	2542.0	2546.0	2336.57356077025	0.122381042845261	0.109343518643412	1.1192345404977	0.263040093524068	0.72811215710244
hDel_4260:29	hDel_4260	chr10	66068086	66068108	hDels	ATCTTCCAGAAGACCAACTGTGG	GTCTTCCAGAAGACCAACTG	129.0	79.0	58.0	227.0	26.0	94.0	102.283915451135	-1.45452297042697	0.675374003242261	-2.15365555002748	0.031267194434523	0.277097804758873
hDel_4260:30	hDel_4260	chr10	66068100	66068122	hDels	CAACTGTGGCAAACCTTCCCTGG	GAACTGTGGCAAACCTTCCC	1881.0	1980.0	2989.0	2131.0	2611.0	1923.0	2239.68178780766	0.201349805402583	0.171201249645664	1.17610009167175	0.239554881304643	0.707660444349109
hDel_4260:31	hDel_4260	chr10	66068152	66068174	hDels	GTATGATGAAAGCTAACCAATGG	GTATGATGAAAGCTAACCAA	1036.0	787.0	1161.0	1105.0	1066.0	1286.0	1068.33464637722	-0.0378646258075614	0.211962257021824	-0.178638529045588	0.858221539272125	0.973998938028255
hDel_4260:32	hDel_4260	chr10	66068211	66068233	hDels	TATACTTCTTGCATGCACCCAGG	GATACTTCTTGCATGCACCC	3382.0	3462.0	3498.0	3852.0	2723.0	3727.0	3446.60127614832	-0.137414673967832	0.15724126263288	-0.873909759225619	0.382167399531567	0.811445682431686
hDel_4260:33	hDel_4260	chr10	66068265	66068287	hDels	AGGAGTGAGCGGGCAGCATGTGG	GGGAGTGAGCGGGCAGCATG	3029.0	3399.0	2949.0	3479.0	3724.0	2928.0	3244.85151668028	-0.0313546564041321	0.134290634290346	-0.233483567709875	0.815385928054177	0.964969767850917
hDel_4260:34	hDel_4260	chr10	66068290	66068312	hDels	AGGACTCTAGGTGGGCTGAGCGG	GGGACTCTAGGTGGGCTGAG	1355.0	1286.0	1604.0	1861.0	1778.0	1698.0	1584.49642074033	-0.0398891162191575	0.132477834992039	-0.301100302715202	0.763338010198355	0.953435920167788
hDel_4260:35	hDel_4260	chr10	66068361	66068383	hDels	ACTTCCACCCACTAGAATCGGGG	GCTTCCACCCACTAGAATCG	639.0	935.0	1102.0	1057.0	1305.0	1857.0	1135.76511554753	0.595936113575898	0.210173625237111	2.83544670699562	0.0045761649320157	0.0722825166522721
hDel_4260:36	hDel_4260	chr10	66068406	66068428	hDels	GGAAACGGAAGGTTGCAGAGAGG	GGAAACGGAAGGTTGCAGAG	2342.0	2070.0	2847.0	2454.0	4155.0	2420.0	2684.7645337614	0.197157966309082	0.19915420782414	0.98997640302523	0.322185652902271	0.774409884029683
hDel_4260:37	hDel_4260	chr10	66068439	66068461	hDels	CTCATGCTAATGATGTGTGTGGG	GTCATGCTAATGATGTGTGT	1155.0	1422.0	1713.0	1577.0	1840.0	1507.0	1524.26138951669	0.222929151035317	0.149149315600175	1.49467096203729	0.135000336249632	0.574068551701793
hDel_4260:38	hDel_4260	chr10	66068496	66068518	hDels	TGAGAAGCCAAGATTAAGGGAGG	GGAGAAGCCAAGATTAAGGG	2453.0	2630.0	3172.0	2691.0	3115.0	2543.0	2757.73301058918	0.119266578346168	0.112602112688503	1.05918597350035	0.289515091724331	0.750312596983002
hDel_4261:1	hDel_4261	chr10	66452267	66452289	hDels	AGGGACACCTGTGGAGGATGGGG	GGGGACACCTGTGGAGGATG	1301.0	1524.0	1551.0	2010.0	2519.0	2351.0	1852.69209870171	0.226082697057996	0.119180485183724	1.89697748510988	0.0578309096984028	0.388082577786678
hDel_4261:2	hDel_4261	chr10	66452286	66452308	hDels	GGTCTGAGGAACCAAGCAGAGGG	GGTCTGAGGAACCAAGCAGA	256.0	188.0	224.0	445.0	201.0	356.0	276.23524637799	-0.526306054265875	0.393336623468521	-1.33805504716241	0.180878493070439	0.64358144226341
hDel_4261:3	hDel_4261	chr10	66452287	66452309	hDels	AGGTCTGAGGAACCAAGCAGAGG	GGGTCTGAGGAACCAAGCAG	1040.0	928.0	1555.0	1324.0	1250.0	818.0	1145.31869093077	-0.103991030614711	0.250813572438046	-0.414614845615652	0.678423878654035	0.932725278505902
hDel_4261:4	hDel_4261	chr10	66452328	66452350	hDels	TTCCCTTCTCCCACTCAGGCTGG	GTCCCTTCTCCCACTCAGGC	1403.0	1058.0	1581.0	1311.0	1712.0	1251.0	1378.48957642347	-0.0019382920224229	0.19950965538855	-0.0097152792863485	0.992248450594192	0.998495709111811
hDel_4261:5	hDel_4261	chr10	66452331	66452353	hDels	CCCCCAGCCTGAGTGGGAGAAGG	GCCCCAGCCTGAGTGGGAGA	1038.0	1011.0	763.0	916.0	1050.0	1148.0	989.095077027278	-0.0171877000939966	0.239082433632626	-0.0718902674397535	0.942689235467286	0.98960116370699
hDel_4261:6	hDel_4261	chr10	66452332	66452354	hDels	CTTCTCCCACTCAGGCTGGGGGG	GTTCTCCCACTCAGGCTGGG	1200.0	1864.0	1140.0	1437.0	1272.0	1435.0	1397.51101276632	0.0928746200008472	0.242202825155293	0.383458037458064	0.701380178030295	0.938748874883728
hDel_4261:7	hDel_4261	chr10	66452397	66452419	hDels	AGCAGCAGGCCTGTCCCTGGCGG	GGCAGCAGGCCTGTCCCTGG	1462.0	672.0	1030.0	1743.0	396.0	356.0	949.035910287529	-1.58545307072399	0.308219168880081	-5.1439145608132	2.6907194258766e-07	9.74614386903571e-06
hDel_4261:8	hDel_4261	chr10	66452404	66452426	hDels	GGCCTGTCCCTGGCGGAAGGAGG	GGCCTGTCCCTGGCGGAAGG	1123.0	813.0	1296.0	1808.0	3848.0	4810.0	2223.81327086864	0.486871922242084	0.469767608008437	1.03641016098611	0.30001083199119	0.757784207310073
hDel_4261:9	hDel_4261	chr10	66452411	66452433	hDels	TCCCTGCCCTCCTTCCGCCAGGG	GCCCTGCCCTCCTTCCGCCA	870.0	873.0	1282.0	1465.0	2034.0	1986.0	1392.9101334764	0.343609375243097	0.173898659994728	1.97591732595015	0.0481641415355352	0.35264652407113
hDel_4261:10	hDel_4261	chr10	66452435	66452457	hDels	GTGTCAGAGGCTCCACTACATGG	GTGTCAGAGGCTCCACTACA	1623.0	1582.0	1918.0	1531.0	1914.0	1829.0	1728.57338373467	0.161414674811906	0.134704655186366	1.19828579486423	0.230805774790804	0.699613290499495
hDel_4261:11	hDel_4261	chr10	66452436	66452458	hDels	TGTCAGAGGCTCCACTACATGGG	GGTCAGAGGCTCCACTACAT	2005.0	2357.0	2289.0	3045.0	3155.0	3448.0	2691.86608352048	0.133847205034615	0.119078603980181	1.12402396871307	0.261002857833263	0.726291521282347
hDel_4261:12	hDel_4261	chr10	66452447	66452469	hDels	CAGTGAGCAAACCCATGTAGTGG	GAGTGAGCAAACCCATGTAG	1328.0	1390.0	1145.0	1254.0	881.0	912.0	1161.68761771138	-0.306826277652628	0.194271197016182	-1.57937091223601	0.11425100522564	0.53703135335365
hDel_4263:1	hDel_4263	chr10	68396970	68396992	hDels	GTTGTGGCTTTCAGGCATGGTGG	GTTGTGGCTTTCAGGCATGG	2044.0	2008.0	2617.0	2583.0	3021.0	2598.0	2457.50285774642	0.111472733347981	0.120263313821114	0.926905552542742	0.353975574052493	0.794632187199072
hDel_4263:2	hDel_4263	chr10	68397494	68397516	hDels	AAGTAACCAAATAGCTGAAAAGG	GAGTAACCAAATAGCTGAAA	1403.0	1259.0	1363.0	1633.0	1182.0	1955.0	1463.69521883632	-0.106083145961594	0.224202011639958	-0.473158760644625	0.636099917114479	0.920953755980899
hDel_4263:3	hDel_4263	chr10	68397513	68397535	hDels	AAGGAGAAGTTCTTCTTTATAGG	GAGGAGAAGTTCTTCTTTAT	1115.0	1101.0	1385.0	1263.0	1212.0	1307.0	1226.86821331281	0.0411131299371355	0.159072553069514	0.258455208920732	0.796055612911329	0.960898919335383
hDel_4263:4	hDel_4263	chr10	68397646	68397668	hDels	CCATTAAGATAAAGTTTGAATGG	GCATTAAGATAAAGTTTGAA	2569.0	2273.0	2592.0	2685.0	2552.0	2206.0	2476.75263645407	-0.162631665358747	0.102931755152199	-1.57999506681172	0.114107996227388	0.536752818507437
hDel_4263:5	hDel_4263	chr10	68397789	68397811	hDels	TGCTGCTGTGCCCCTGAATGGGG	GGCTGCTGTGCCCCTGAATG	959.0	884.0	1395.0	1324.0	1290.0	1219.0	1168.09559529282	0.0432684271282676	0.197903566840378	0.218633892350037	0.826935249175778	0.967341656912651
hDel_4263:6	hDel_4263	chr10	68397799	68397821	hDels	TTATAAAGTTCCCCATTCAGGGG	GTATAAAGTTCCCCATTCAG	1737.0	1906.0	1818.0	1816.0	2167.0	1993.0	1901.8063724285	0.115055815916733	0.12883718249908	0.893032691999101	0.371839665681721	0.805167351875638
hDel_4263:7	hDel_4263	chr10	68397889	68397911	hDels	GGGTCTCAACTGGGATACCAGGG	GGGTCTCAACTGGGATACCA	444.0	218.0	115.0	534.0	742.0	521.0	421.688414542215	-0.690664131005349	0.469461522318752	-1.47118368209185	0.141241448937637	0.58450254373571
hDel_4263:8	hDel_4263	chr10	68397924	68397946	hDels	AGGACATTGGGTAAAATTGAAGG	GGGACATTGGGTAAAATTGA	1674.0	1920.0	2169.0	2063.0	1895.0	1980.0	1945.62550198301	0.0626425811695458	0.132182775917148	0.473908803434495	0.635564941178788	0.920774244131055
hDel_4263:9	hDel_4263	chr10	68397974	68397996	hDels	TAAGTATAATGTATCACTGTTGG	GAAGTATAATGTATCACTGT	2435.0	2791.0	3388.0	2966.0	3291.0	2497.0	2881.71541466669	0.112806414612157	0.134459072698173	0.838964692738725	0.401489122867641	0.821855137934544
hDel_4263:10	hDel_4263	chr10	68398035	68398057	hDels	TGTTAATAATCGAGTAGGGGTGG	GGTTAATAATCGAGTAGGGG	1360.0	1379.0	1955.0	1836.0	1048.0	1597.0	1527.66180053474	-0.135578728404104	0.241181042275309	-0.562145047243558	0.574017198578069	0.898634009474201
hDel_4263:11	hDel_4263	chr10	68398048	68398070	hDels	GTAGGGGTGGAGGGTAATACAGG	GTAGGGGTGGAGGGTAATAC	1630.0	1708.0	2156.0	1914.0	1970.0	1769.0	1850.70593293644	0.0672393468160008	0.130827354762302	0.513954798965146	0.607283593356848	0.910802270670102
hDel_4263:12	hDel_4263	chr10	68398178	68398200	hDels	GGAAGCGCATAGAATCACATAGG	GGAAGCGCATAGAATCACAT	3174.0	2498.0	3426.0	3452.0	4069.0	3724.0	3365.35479683789	-0.0042577472440819	0.135098314136621	-0.0315159169179287	0.974858098585435	0.995628902027003
hDel_4263:13	hDel_4263	chr10	68398226	68398248	hDels	CTAGATGCTTGATTAGATTAAGG	GTAGATGCTTGATTAGATTA	2877.0	2443.0	3239.0	3450.0	3278.0	2867.0	3009.21637210668	-0.131200932799886	0.115421753050327	-1.136708890071	0.25566000167862	0.721706690539765
hDel_4263:14	hDel_4263	chr10	68398255	68398277	hDels	TGACTAGTTTAAAGGAAATGTGG	GGACTAGTTTAAAGGAAATG	2225.0	2806.0	2774.0	3189.0	3073.0	3243.0	2869.19741256961	0.122395407228488	0.120354800868402	1.01695492282287	0.309174873803303	0.7646583950952
hDel_4263:15	hDel_4263	chr10	68398402	68398424	hDels	TACAATAATTTGGGTGTGGTGGG	GACAATAATTTGGGTGTGGT	954.0	883.0	1032.0	912.0	1076.0	1212.0	1008.69483884551	0.128382648566052	0.193813943442782	0.662401508815869	0.507713937000355	0.872952597646214
hDel_4263:16	hDel_4263	chr10	68398635	68398657	hDels	ATTAAGCGAATCCAGAATGCAGG	GTTAAGCGAATCCAGAATGC	1626.0	1542.0	1738.0	1529.0	1071.0	1275.0	1472.35678208267	-0.219169185495225	0.165154900820874	-1.32705226672586	0.184491393683388	0.648083854181343
hDel_4263:17	hDel_4263	chr10	68398692	68398714	hDels	AATGGCATGAAAAAATTAGGAGG	GATGGCATGAAAAAATTAGG	1205.0	1105.0	1393.0	1277.0	1413.0	902.0	1211.97104420253	-0.0864734836369308	0.201010008088542	-0.430194916458292	0.667053859599908	0.929410017816895
hDel_4263:18	hDel_4263	chr10	68398697	68398719	hDels	CATGAAAAAATTAGGAGGGGAGG	GATGAAAAAATTAGGAGGGG	1325.0	1589.0	2131.0	1506.0	1747.0	1259.0	1587.99309236278	0.197834698615169	0.183059652817724	1.0807116454665	0.279825401248418	0.742640018269145
hDel_4263:19	hDel_4263	chr10	68398780	68398802	hDels	TGATTTAAAGAAATCAACCAGGG	GGATTTAAAGAAATCAACCA	1509.0	1609.0	1835.0	1845.0	1399.0	1891.0	1679.82327634215	-0.0204722480355687	0.179421576924884	-0.114101371676939	0.909157434886259	0.983021946945017
hDel_4263:20	hDel_4263	chr10	68398974	68398996	hDels	GGAAAGTTTGAACACAGATAAGG	GGAAAGTTTGAACACAGATA	1624.0	2187.0	2012.0	2351.0	2123.0	1950.0	2034.33417059915	0.0422590983292855	0.157757386177668	0.267873976320151	0.78879632575432	0.959034077890435
hDel_4263:21	hDel_4263	chr10	68399004	68399026	hDels	TAATATAAAAGAATTGAGCCAGG	GAATATAAAAGAATTGAGCC	1052.0	1111.0	1639.0	977.0	1821.0	1387.0	1320.27564492441	0.504233614590975	0.200116428012135	2.51970125391403	0.0117454474354533	0.146510274760157
hDel_4263:22	hDel_4263	chr10	68399090	68399112	hDels	TCACTATGACTTTGCATTCCTGG	GCACTATGACTTTGCATTCC	2278.0	2980.0	3276.0	3518.0	3351.0	3359.0	3105.98850230257	0.154450452336118	0.126725659624916	1.21877805010652	0.222928444718222	0.691766888816705
hDel_4263:23	hDel_4263	chr10	68399525	68399547	hDels	GTGTAAACCATAACCACAGCCGG	GTGTAAACCATAACCACAGC	955.0	988.0	1423.0	932.0	776.0	1267.0	1058.28799958503	0.201291159085723	0.255332548948864	0.788348997863315	0.430492594687663	0.837054187899203
hDel_4263:24	hDel_4263	chr10	68399638	68399660	hDels	GTTGTGTATACTATGAGACAGGG	GTTGTGTATACTATGAGACA	2018.0	1729.0	1542.0	1930.0	1863.0	2363.0	1907.40455471419	-0.120909307253304	0.189737440189823	-0.637245380418013	0.523965022393633	0.879082134477607
hDel_4263:25	hDel_4263	chr10	68399719	68399741	hDels	TATAAACTACATGAATGAGCTGG	GATAAACTACATGAATGAGC	3396.0	2590.0	2547.0	3544.0	3066.0	2181.0	2886.50554107184	-0.454185913748209	0.136581150838093	-3.32539234704951	0.0008829418991663	0.0181497774314509
hDel_4263:26	hDel_4263	chr10	68400084	68400106	hDels	TTCTATGTAGACACCTGCTATGG	GTCTATGTAGACACCTGCTA	772.0	1144.0	961.0	1100.0	1094.0	772.0	971.544140156963	0.0603858236714332	0.241762485977076	0.249773340257425	0.802762637790612	0.962217642752614
hDel_4263:27	hDel_4263	chr10	68400116	68400138	hDels	GTTTACTAAAAAGCATATGTTGG	GTTTACTAAAAAGCATATGT	1346.0	1428.0	1621.0	1328.0	1660.0	1781.0	1523.0115495264	0.241193787284137	0.14747873579596	1.63544789004589	0.101955190114915	0.511743859352497
hDel_4263:28	hDel_4263	chr10	68400229	68400251	hDels	ACCAATAATAGACAGGCTTGAGG	GCCAATAATAGACAGGCTTG	1149.0	1073.0	1333.0	1399.0	1390.0	1045.0	1225.22301759402	-0.107233120461056	0.172105191328981	-0.623067320822869	0.533240283458694	0.883651514520582
hDel_4263:29	hDel_4263	chr10	68400263	68400285	hDels	ATCTCTTGTGCTCTGTCTCATGG	GTCTCTTGTGCTCTGTCTCA	481.0	356.0	367.0	322.0	104.0	201.0	311.393709641836	-0.776801530497828	0.40359981247626	-1.92468258528619	0.0542690804670038	0.375713673648866
hDel_4263:30	hDel_4263	chr10	68400314	68400336	hDels	CTTCTCACTGAGCTATCCCATGG	GTTCTCACTGAGCTATCCCA	1265.0	1283.0	1446.0	1498.0	1619.0	1578.0	1440.610777201	0.0671075263418998	0.129973923255114	0.516315308957633	0.605634205688255	0.910281165493827
hDel_4263:31	hDel_4263	chr10	68400444	68400466	hDels	CGTGAAATGGACTAGAAAATTGG	GGTGAAATGGACTAGAAAAT	2169.0	2394.0	2318.0	2708.0	2194.0	2872.0	2438.76982545008	-0.0175676271022927	0.157210592182573	-0.111745823601319	0.91102494485972	0.983505406877379
hDel_4263:32	hDel_4263	chr10	68400503	68400525	hDels	AAAATATAGAAGTGCCCTTGGGG	GAAATATAGAAGTGCCCTTG	1255.0	1228.0	1201.0	1533.0	1551.0	1829.0	1424.76806816251	0.0154524569136277	0.168898488879495	0.09148961021583	0.927103561460035	0.986917495670707
hDel_4263:33	hDel_4263	chr10	68400873	68400895	hDels	GGACCAGAATAGAAAAAGCCTGG	GGACCAGAATAGAAAAAGCC	1361.0	1414.0	1155.0	1370.0	1478.0	2030.0	1466.15233077333	0.104229930162852	0.223504736619833	0.466343271910788	0.64096980983081	0.922231264578388
hDel_4263:34	hDel_4263	chr10	68400933	68400955	hDels	AGGCTCACAAGAAAATAATGTGG	GGGCTCACAAGAAAATAATG	1966.0	1838.0	3306.0	2356.0	2836.0	2277.0	2409.22419862401	0.207352777800439	0.19110243841755	1.08503470451477	0.277906284813637	0.741116399914334
hDel_4263:35	hDel_4263	chr10	68400983	68401005	hDels	TAGTACTGAAAAGATTGTTATGG	GAGTACTGAAAAGATTGTTA	1296.0	1126.0	1094.0	1518.0	1451.0	1597.0	1340.58453776916	-0.141395037276284	0.166181756043248	-0.850845728453405	0.394855055811231	0.818631359281185
hDel_4263:36	hDel_4263	chr10	68401205	68401227	hDels	AACAAAAAACTTCTTTGTGGAGG	GACAAAAAACTTCTTTGTGG	1281.0	1419.0	850.0	1614.0	2021.0	1898.0	1502.35428443946	0.0212020765499227	0.243680139936299	0.0870078150622583	0.930665300146884	0.987665131243689
hDel_4263:37	hDel_4263	chr10	68401524	68401546	hDels	TTGTTTGTGGCCGGGCGTCTTGG	GTGTTTGTGGCCGGGCGTCT	1529.0	1709.0	1680.0	1925.0	1888.0	1588.0	1713.95882893182	-0.03506965599691	0.138059107992935	-0.254019140835712	0.799480770746837	0.961578873662154
hDel_4263:38	hDel_4263	chr10	68401687	68401709	hDels	ATAGATTAAAGGAAGTAATTTGG	GTAGATTAAAGGAAGTAATT	1125.0	1074.0	1591.0	1296.0	1004.0	1326.0	1234.08809368827	0.007261649123926	0.215664405805047	0.0336710598896431	0.973139456744007	0.99540376785064
hDel_4263:39	hDel_4263	chr10	68402040	68402062	hDels	AGCTATATGTCTATGCATAAGGG	GGCTATATGTCTATGCATAA	1149.0	1220.0	1293.0	1502.0	1753.0	1635.0	1413.50102589917	0.117537150188837	0.133151998115	0.882729150540594	0.377382628224989	0.808321341047897
hDel_4263:40	hDel_4263	chr10	68402415	68402437	hDels	TTGGTCTGGTGATCATTCCCAGG	GTGGTCTGGTGATCATTCCC	925.0	991.0	1102.0	1352.0	1477.0	1441.0	1202.49481769657	0.10988066233629	0.142734536167156	0.769825336508674	0.44140350820312	0.842405548134596
hDel_4263:41	hDel_4263	chr10	68402543	68402565	hDels	TCTACATTTCTTATTGTTCCTGG	GCTACATTTCTTATTGTTCC	1461.0	1699.0	1961.0	1733.0	1710.0	1938.0	1745.75182829541	0.165368345367717	0.140801609543934	1.17447766331192	0.240203753654423	0.708360406019575
hDel_4263:42	hDel_4263	chr10	68402743	68402765	hDels	TTCCACAAAGTCCCAGAACATGG	GTCCACAAAGTCCCAGAACA	2176.0	2046.0	2352.0	2158.0	3016.0	2232.0	2317.34662593445	0.107562379775474	0.147164134238926	0.730900775054622	0.464839762571496	0.854059961429819
hDel_4263:43	hDel_4263	chr10	68402806	68402828	hDels	GACATATCTAAGCAGCAAAGTGG	GACATATCTAAGCAGCAAAG	2701.0	2828.0	2953.0	3014.0	3173.0	2657.0	2880.91726865335	-0.0102373316507585	0.103412997702454	-0.0989946319921404	0.921142532219128	0.985688708267963
hDel_4263:44	hDel_4263	chr10	68402941	68402963	hDels	TCCTGGCATGGAAAAGTGTTAGG	GCCTGGCATGGAAAAGTGTT	1360.0	1524.0	1705.0	1946.0	1728.0	1630.0	1639.61521591549	-0.0221749945546202	0.143119859221774	-0.154940024921758	0.876868599316605	0.977691805757058
hDel_4263:45	hDel_4263	chr10	68402956	68402978	hDels	GTGTTAGGGAGAGAATGCTAAGG	GTGTTAGGGAGAGAATGCTA	1977.0	2098.0	1835.0	2181.0	1996.0	1831.0	1987.61652733952	-0.129479095023922	0.138601971621027	-0.934179315846603	0.350211403444871	0.792359731332137
hDel_4263:46	hDel_4263	chr10	68403085	68403107	hDels	ATCCTAGGACCTTAAGGGCAAGG	GTCCTAGGACCTTAAGGGCA	543.0	410.0	627.0	585.0	676.0	653.0	577.96205250528	0.0163621793829425	0.261229331565363	0.0626353070112592	0.950056913674552	0.990681046647908
hDel_4263:47	hDel_4263	chr10	68403106	68403128	hDels	GGTTTCTAGAGAGGTGCTTGTGG	GGTTTCTAGAGAGGTGCTTG	2297.0	1713.0	2399.0	1899.0	1766.0	1737.0	1973.77826324593	-0.176929817922404	0.142829445928273	-1.23874889223652	0.215438506101294	0.684099121919998
hDel_4263:48	hDel_4263	chr10	68403162	68403184	hDels	AATATCAAGGCACCCACATCTGG	GATATCAAGGCACCCACATC	1781.0	1978.0	2008.0	1750.0	1919.0	1080.0	1756.337966666	-0.0717747870136167	0.208197676980198	-0.344743457538401	0.730287244241227	0.945658983134201
hDel_4263:49	hDel_4263	chr10	68403570	68403592	hDels	CATATGCTAAACTTTCTCTAGGG	GATATGCTAAACTTTCTCTA	1970.0	1987.0	2191.0	1694.0	1727.0	1766.0	1896.33197000654	0.0306229670051872	0.116372103592501	0.263146974745936	0.792437298779347	0.959971751360326
hDel_4263:50	hDel_4263	chr10	68403608	68403630	hDels	TTTATAATATCACAAATTGGAGG	GTTATAATATCACAAATTGG	1138.0	1300.0	1490.0	1236.0	1760.0	1604.0	1412.48366662442	0.33267388768828	0.140538853684256	2.36713107419879	0.017926582699054	0.195185284767461
hDel_4263:51	hDel_4263	chr10	68403712	68403734	hDels	GCTAGCCTGGGCAACAATCAAGG	GCTAGCCTGGGCAACAATCA	2557.0	2980.0	2193.0	2265.0	2630.0	2089.0	2463.63041553832	0.0077446569639365	0.172450275328575	0.0449095076779692	0.964179438461144	0.99359463137683
hDel_4263:52	hDel_4263	chr10	68403774	68403796	hDels	GATGTGTACCTGAACTTGGGAGG	GATGTGTACCTGAACTTGGG	1615.0	1846.0	1755.0	1500.0	1013.0	1236.0	1508.29916050661	-0.164064727140369	0.187461116447387	-0.875193374762682	0.381468697465203	0.810930171844055
hDel_4263:53	hDel_4263	chr10	68404157	68404179	hDels	GATAATTTCTAACTTCAAGGTGG	GATAATTTCTAACTTCAAGG	1251.0	1266.0	1326.0	1934.0	2673.0	2365.0	1773.92844601743	0.179727018302754	0.145513691830412	1.2351210119266	0.216785470465263	0.685429316939584
hDel_4263:54	hDel_4263	chr10	68404199	68404221	hDels	AGGAAAAAGGATGAAGGGACAGG	GGGAAAAAGGATGAAGGGAC	2710.0	2557.0	2469.0	3222.0	3521.0	3470.0	2973.03221777661	-0.0292979535886736	0.120659702350693	-0.242814734479622	0.808148920651054	0.963259150493548
hDel_4263:55	hDel_4263	chr10	68404262	68404284	hDels	CAAAGCAAATAAAATCTGCATGG	GAAAGCAAATAAAATCTGCA	1536.0	2044.0	2529.0	1696.0	2814.0	1941.0	2078.68651654821	0.490665246463661	0.155544509767775	3.15450058119194	0.0016077305812078	0.0305513405538876
hDel_4263:56	hDel_4263	chr10	68404412	68404434	hDels	ATAAATCTGTTTGACGTGGTAGG	GTAAATCTGTTTGACGTGGT	2037.0	1909.0	2066.0	2438.0	1549.0	2225.0	2038.70883422049	-0.233539386678529	0.181656827416528	-1.28560753812483	0.198580064618969	0.664914397204163
hDel_4263:57	hDel_4263	chr10	68404495	68404517	hDels	ATATAGGATGGTAAACTGAATGG	GTATAGGATGGTAAACTGAA	1611.0	1878.0	1593.0	1789.0	2097.0	2138.0	1845.67651999636	0.145182359485455	0.154558901544488	0.939333535853749	0.347559525601768	0.790591373918385
hDel_4263:58	hDel_4263	chr10	68404521	68404543	hDels	TGCATCTCACTCAATGAACTTGG	GGCATCTCACTCAATGAACT	1281.0	1086.0	1623.0	1467.0	1366.0	1560.0	1390.41397008244	0.0010277703757468	0.18284179891231	0.0056210909204613	0.995515041957992	0.999267717614054
hDel_4263:59	hDel_4263	chr10	68404630	68404652	hDels	GCCTACCAGCTTTCAGAATGGGG	GCCTACCAGCTTTCAGAATG	1342.0	1619.0	1743.0	1872.0	2091.0	2025.0	1768.29907878307	0.196272302758656	0.118136230359822	1.66140651484176	0.0966318302502519	0.499498692419372
hDel_4263:60	hDel_4263	chr10	68404680	68404702	hDels	AGCTTCTGAGGTAATATGGGAGG	GGCTTCTGAGGTAATATGGG	1770.0	2176.0	2476.0	2197.0	3922.0	2366.0	2454.2481198079	0.414657450982095	0.176288313159278	2.35215507795714	0.0186649914676405	0.20059836627134
hDel_4263:61	hDel_4263	chr10	68404715	68404737	hDels	AGGAAGGTAGTTAATAAAGGAGG	GGGAAGGTAGTTAATAAAGG	1550.0	1784.0	1623.0	1822.0	1670.0	1545.0	1665.36813773412	-0.05542871965807	0.146298625095714	-0.378873824834694	0.704781562438251	0.939630756781965
hDel_4263:62	hDel_4263	chr10	68404780	68404802	hDels	GAGAAGATGAGAGTGCAAGTAGG	GAGAAGATGAGAGTGCAAGT	2650.0	2632.0	2273.0	3064.0	3679.0	2867.0	2844.22270671504	-0.0426103524755876	0.146977588408638	-0.289910543076261	0.771884675643431	0.955371100822114
hDel_4263:63	hDel_4263	chr10	68404802	68404824	hDels	GGTTCCCCTATAAGCAAACCTGG	GGTTCCCCTATAAGCAAACC	1125.0	1056.0	1126.0	1164.0	1046.0	591.0	1019.92426878176	-0.319802861362351	0.242746651236395	-1.31743469882481	0.187692956380143	0.65217134793573
hDel_4263:64	hDel_4263	chr10	68404854	68404876	hDels	AAAGGGGTTGAATTGAGGTGAGG	GAAGGGGTTGAATTGAGGTG	1436.0	1062.0	1736.0	1747.0	2167.0	1587.0	1603.83689892122	-0.0121155184045936	0.199920415952371	-0.0606017066685178	0.951676414299463	0.991083031518145
hDel_4263:65	hDel_4263	chr10	68404912	68404934	hDels	TGTTCTTATATGTAAACCTGAGG	GGTTCTTATATGTAAACCTG	1040.0	881.0	1078.0	1244.0	1815.0	2039.0	1332.10443103794	0.222210512727719	0.215370250581121	1.03176047819112	0.302184337893143	0.759422651327725
hDel_4263:66	hDel_4263	chr10	68404957	68404979	hDels	AATAACTCTAGGATCAAAGGTGG	GATAACTCTAGGATCAAAGG	1831.0	1685.0	1954.0	1819.0	1770.0	1834.0	1814.93967235781	-0.0457079126981894	0.122716857339028	-0.372466453992648	0.70954558397919	0.940488940600013
hDel_4263:67	hDel_4263	chr10	68405035	68405057	hDels	TGAGCTCTCATTCAGATGTTTGG	GGAGCTCTCATTCAGATGTT	580.0	817.0	680.0	621.0	1447.0	1032.0	852.644737328273	0.637410147738392	0.260147528407978	2.45018721353665	0.0142781955312089	0.167499875130997
hDel_4263:68	hDel_4263	chr10	68405078	68405100	hDels	ATATGATCTGACCAGCATCCCGG	GTATGATCTGACCAGCATCC	1234.0	1466.0	1397.0	1547.0	2243.0	2180.0	1661.71465265423	0.330596199147292	0.152225789289068	2.17174895719877	0.0298746036108944	0.269676359570668
hDel_4263:69	hDel_4263	chr10	68405130	68405152	hDels	AATAGGGCCGGGGTGGACGGTGG	GATAGGGCCGGGGTGGACGG	2200.0	1361.0	1611.0	2031.0	788.0	995.0	1512.81402573364	-0.915963229171997	0.190949720714395	-4.79688174324178	1.61154677008071e-06	5.34065793159323e-05
hDel_4263:70	hDel_4263	chr10	68405151	68405173	hDels	GGGTGGGATGGAGGCAACCTTGG	GGGTGGGATGGAGGCAACCT	1666.0	1655.0	2208.0	1189.0	1831.0	1690.0	1707.97051079713	0.345504393737371	0.161838199840849	2.1348754130801	0.0327711881647463	0.284375760534737
hDel_4263:71	hDel_4263	chr10	68405234	68405256	hDels	CACAAGGACTTAATCTGGGTTGG	GACAAGGACTTAATCTGGGT	904.0	714.0	1236.0	1098.0	1463.0	1068.0	1067.5023541567	0.111425084974987	0.234825557434185	0.474501524418679	0.635142311158483	0.920563658778774
hDel_4263:72	hDel_4263	chr10	68405344	68405366	hDels	TCTGATTCTAGACATACCACAGG	GCTGATTCTAGACATACCAC	1399.0	1241.0	1483.0	1484.0	2616.0	1383.0	1581.93830793841	0.145502034268087	0.237274572115006	0.613222196424667	0.53972943006408	0.88619574204723
hDel_4263:73	hDel_4263	chr10	68405385	68405407	hDels	CCAGAAACATGATGGCATAGTGG	GCAGAAACATGATGGCATAG	903.0	1109.0	821.0	1632.0	1214.0	1337.0	1160.46152746259	-0.161012109571512	0.218277260565878	-0.737649488334664	0.460727474221033	0.852372427211509
hDel_4263:74	hDel_4263	chr10	68405446	68405468	hDels	GTTCCTGTGACAGGCTGCTGAGG	GTTCCTGTGACAGGCTGCTG	1639.0	2417.0	2243.0	2124.0	2151.0	2168.0	2120.81680632184	0.230010343120281	0.147523532142402	1.55914341108818	0.118962440930413	0.545972437410136
hDel_4263:75	hDel_4263	chr10	68405455	68405477	hDels	TAGGATCGAGTTCCTGTGACAGG	GAGGATCGAGTTCCTGTGAC	1423.0	1474.0	1835.0	1503.0	1396.0	1226.0	1476.78433438114	-0.0297708270302265	0.15258979970332	-0.195103651018022	0.845311804404662	0.971358340609185
hDel_4263:76	hDel_4263	chr10	68405524	68405546	hDels	CCCAATGCACATTAAATGAATGG	GCCAATGCACATTAAATGAA	809.0	671.0	671.0	1060.0	974.0	869.0	836.321268041793	-0.269404982784016	0.184385633949257	-1.46109529801089	0.1439892904285	0.588591582794912
hDel_4263:77	hDel_4263	chr10	68405589	68405611	hDels	CTTACTAATATCTAGAGAGTCGG	GTTACTAATATCTAGAGAGT	2482.0	2571.0	2581.0	3158.0	3399.0	3063.0	2857.25451853916	0.0099831562909437	0.0999967117673702	0.09983484571141	0.920475443359242	0.985543731758727
hDel_4263:78	hDel_4263	chr10	68405761	68405783	hDels	CCCGAAAATAAAAGGAGCAGAGG	GCCGAAAATAAAAGGAGCAG	2363.0	1889.0	2814.0	2558.0	3057.0	3648.0	2699.56531610644	0.148364969201544	0.177941244743345	0.833786283868809	0.404401425858622	0.823561823677835
hDel_4263:79	hDel_4263	chr10	68405892	68405914	hDels	TAGAGCCCTAGGAAAATATTTGG	GAGAGCCCTAGGAAAATATT	3365.0	2958.0	3137.0	3384.0	4346.0	3637.0	3453.21959879321	0.0068735392040068	0.131756306610857	0.0521685783459903	0.958394369674587	0.992631151048148
hDel_4263:80	hDel_4263	chr10	68405903	68405925	hDels	TTTGAAGAGGCTAGAGCCCTAGG	GTTGAAGAGGCTAGAGCCCT	2228.0	1893.0	2121.0	1907.0	2802.0	2552.0	2241.29347506208	0.119657281391006	0.170034474334151	0.703723652862632	0.481604887382026	0.861555381355787
hDel_4263:81	hDel_4263	chr10	68405992	68406014	hDels	TGAAGAAATAGGGCATGCAAGGG	GGAAGAAATAGGGCATGCAA	1823.0	2012.0	2123.0	2560.0	2458.0	2503.0	2231.64747112764	0.0340973986302132	0.112920104291598	0.301960389109827	0.762682259169546	0.953300264901331
hDel_4263:82	hDel_4263	chr10	68406044	68406066	hDels	GAATAGGACTACTTAGCCATGGG	GAATAGGACTACTTAGCCAT	1706.0	1891.0	1899.0	1987.0	2870.0	3128.0	2226.91735156676	0.335031957883572	0.156852299658307	2.13597096512718	0.0326817805016999	0.283823056318343
hDel_4263:83	hDel_4263	chr10	68406078	68406100	hDels	GTAAGCGGAGGAACAAATGGAGG	GTAAGCGGAGGAACAAATGG	1564.0	1839.0	1639.0	1744.0	2296.0	2029.0	1843.20277357804	0.198916063075661	0.14568103740782	1.36542179143615	0.172120518669011	0.631362799122026
hDel_4263:84	hDel_4263	chr10	68406121	68406143	hDels	CACTGGGAAACTAGAGCAAGTGG	GACTGGGAAACTAGAGCAAG	2025.0	1862.0	2228.0	1950.0	2759.0	2872.0	2268.92795630735	0.227679681418847	0.160428573881667	1.41919656773104	0.155841716343456	0.607306444486678
hDel_4263:85	hDel_4263	chr10	68406163	68406185	hDels	ATAAAGCATTATCCAGGCTGTGG	GTAAAGCATTATCCAGGCTG	1040.0	1260.0	1088.0	991.0	506.0	703.0	943.587363566452	-0.311578314873526	0.270403904245912	-1.15227003005907	0.249210128350635	0.716002502385164
hDel_4263:86	hDel_4263	chr10	68406215	68406237	hDels	GCAGGAAGGCAGCTTCCCAGGGG	GCAGGAAGGCAGCTTCCCAG	1819.0	2105.0	1921.0	2569.0	2005.0	2532.0	2151.38097622468	-0.0465094776964906	0.164726867131868	-0.282342999088659	0.777680517658945	0.956603220882738
hDel_4263:87	hDel_4263	chr10	68406286	68406308	hDels	AAATGAGACTTAGAATTAGCAGG	GAATGAGACTTAGAATTAGC	1489.0	1052.0	917.0	1808.0	1148.0	1570.0	1327.98849508169	-0.532178619037654	0.207816578029213	-2.56080926788643	0.0104428670332583	0.134739976942821
hDel_4263:88	hDel_4263	chr10	68406481	68406503	hDels	CTTGTGAAAGATATGACACTTGG	GTTGTGAAAGATATGACACT	2244.0	2565.0	3506.0	3058.0	2868.0	3212.0	2892.2218040007	0.17381354939346	0.146764801853654	1.18429996292148	0.236294343512499	0.705018802114487
hDel_4263:89	hDel_4263	chr10	68406846	68406868	hDels	TCAAGTGATTCTCCTGGCCTCGG	GCAAGTGATTCTCCTGGCCT	1510.0	1676.0	1864.0	2080.0	1479.0	1573.0	1694.07551582264	-0.152104262531332	0.170388061960879	-0.892693189774386	0.372021498381196	0.805225443704632
hDel_4263:90	hDel_4263	chr10	68407014	68407036	hDels	AGGCTGAGGTGAGATCACTTGGG	GGGCTGAGGTGAGATCACTT	2041.0	2393.0	2580.0	2816.0	3221.0	2524.0	2575.65171395169	0.119246465730411	0.121587655150515	0.980744842745706	0.32671858432854	0.777110490797665
hDel_4263:91	hDel_4263	chr10	68407108	68407130	hDels	ACCCAAGTATATAATTGAGATGG	GCCCAAGTATATAATTGAGA	1438.0	1160.0	1769.0	1390.0	823.0	1116.0	1288.41846658893	-0.287365527793644	0.227326820313551	-1.2641074528614	0.206191461956984	0.673617717694636
hDel_4263:92	hDel_4263	chr10	68407172	68407194	hDels	TCACCAGGCTACACTATTGCAGG	GCACCAGGCTACACTATTGC	821.0	768.0	741.0	650.0	906.0	680.0	761.726054904205	0.040776463786846	0.232827035048171	0.175136292821018	0.860972541412511	0.974659772440692
hDel_4263:93	hDel_4263	chr10	68407201	68407223	hDels	ATCAATCTGTAGAACAGGACAGG	GTCAATCTGTAGAACAGGAC	1460.0	1263.0	1038.0	1437.0	2072.0	1164.0	1397.42931454876	-0.130726569681587	0.248159977492568	-0.526783452361901	0.598343975444161	0.907462890689351
hDel_4263:94	hDel_4263	chr10	68407252	68407274	hDels	ATTCAACTCCATAGAATTACTGG	GTTCAACTCCATAGAATTAC	1736.0	1442.0	1226.0	1605.0	1729.0	1808.0	1590.02242937143	-0.158542740219267	0.191310923077804	-0.82871765850395	0.407264191160346	0.825295599948904
hDel_4263:95	hDel_4263	chr10	68407588	68407610	hDels	TTCATTAATTAAAGAATGCTAGG	GTCATTAATTAAAGAATGCT	1189.0	1014.0	1047.0	1110.0	1228.0	891.0	1079.41077144965	-0.174423533660097	0.185193067462753	-0.941846992707639	0.346270981944687	0.789640286803319
hDel_4263:96	hDel_4263	chr10	68407625	68407647	hDels	ACTACTCAAAAATTAACATTAGG	GCTACTCAAAAATTAACATT	305.0	556.0	451.0	523.0	427.0	397.0	442.513918770968	0.130791734308835	0.339158737544639	0.385635750550641	0.699766452325082	0.938413314019831
hDel_4263:97	hDel_4263	chr10	68407860	68407882	hDels	AGAGCTATTTATTTATAAAGAGG	GGAGCTATTTATTTATAAAG	774.0	536.0	813.0	731.0	1190.0	913.0	817.392474257127	0.103235378897171	0.271471220204667	0.380281117163508	0.703736750848273	0.939283282979266
hDel_4263:98	hDel_4263	chr10	68407912	68407934	hDels	ACTCTTCATAATTAAAGCTCTGG	GCTCTTCATAATTAAAGCTC	211.0	193.0	310.0	393.0	149.0	213.0	243.564772330806	-0.514672848085486	0.45933076679728	-1.1204841593218	0.262507499195274	0.727596853961717
hDel_4263:99	hDel_4263	chr10	68407977	68407999	hDels	TTATGGCTAGCACATGACAAAGG	GTATGGCTAGCACATGACAA	1660.0	2348.0	2190.0	2192.0	2317.0	2784.0	2240.3094215722	0.305009427236841	0.14908102902664	2.04593051998814	0.0407632070712782	0.32232072830884
hDel_4263:100	hDel_4263	chr10	68408017	68408039	hDels	TAACTTAGATGTTATCTCATAGG	GAACTTAGATGTTATCTCAT	1543.0	1502.0	1298.0	2013.0	1658.0	1375.0	1560.13764905125	-0.307680983547885	0.161032462616464	-1.91067675764668	0.0560461334651174	0.382432666576752
hDel_4263:101	hDel_4263	chr10	68408070	68408092	hDels	AAATAGCTGGTGACTCTTCTTGG	GAATAGCTGGTGACTCTTCT	1545.0	2078.0	1565.0	2085.0	2009.0	2301.0	1925.00383514504	0.116270648873564	0.181230108205044	0.641563645385097	0.521156544066521	0.877891296025776
hDel_4263:102	hDel_4263	chr10	68408114	68408136	hDels	AAAAAGTCTTCTCTTCCAGGAGG	GAAAAGTCTTCTCTTCCAGG	838.0	816.0	790.0	734.0	653.0	1048.0	816.211671532983	0.045479204792567	0.270724619591518	0.167990649912772	0.866590634834605	0.975903532845661
hDel_4263:103	hDel_4263	chr10	68408182	68408204	hDels	TTTATTGGTGTAGAAAGCTCTGG	GTTATTGGTGTAGAAAGCTC	728.0	985.0	443.0	738.0	987.0	743.0	771.687100897788	0.0753927906466521	0.346995598054922	0.217273046313167	0.827995561286359	0.96740012346546
hDel_4263:104	hDel_4263	chr10	68408234	68408256	hDels	TATTATTACACATTTACAGTAGG	GATTATTACACATTTACAGT	1414.0	1225.0	1359.0	1443.0	1691.0	1999.0	1514.11659844002	0.0718644191482589	0.18581126149371	0.38676029951334	0.698933670696319	0.938242239012565
hDel_4263:105	hDel_4263	chr10	68408296	68408318	hDels	GTGGGAAATAATTAATCCATTGG	GTGGGAAATAATTAATCCAT	1393.0	1605.0	1181.0	1560.0	2304.0	1432.0	1569.27928292875	0.0949364174363542	0.226833274055899	0.4185295029201	0.67556002049305	0.931886125775645
hDel_4263:106	hDel_4263	chr10	68408312	68408334	hDels	AGCACACGAAATATCACCAATGG	GGCACACGAAATATCACCAA	3826.0	3242.0	4052.0	4302.0	4963.0	4334.0	4091.34695280439	-0.017768357673602	0.115993611720147	-0.153183933236521	0.878253227552141	0.977971430119496
hDel_4263:107	hDel_4263	chr10	68408367	68408389	hDels	GAAATTACTTGTAACTAGTATGG	GAAATTACTTGTAACTAGTA	1753.0	2080.0	1869.0	2047.0	1558.0	1486.0	1804.72975159346	-0.166200435398797	0.167901901923533	-0.989866305829515	0.322239470476719	0.774444630344556
hDel_4264:1	hDel_4264	chr10	68414014	68414036	hDels	GCTCAGGCTATTCTCAGGCACGG	GCTCAGGCTATTCTCAGGCA	1142.0	1166.0	936.0	1208.0	949.0	1141.0	1093.72963840331	-0.190811742037256	0.206861451150683	-0.922413243143423	0.356313064596372	0.796084404381276
hDel_4264:2	hDel_4264	chr10	68414037	68414059	hDels	TTCAAGGCTGTAGTGCACTGTGG	GTCAAGGCTGTAGTGCACTG	1668.0	1669.0	1850.0	1889.0	2173.0	2018.0	1868.17234934017	0.0783878737981775	0.116875098283499	0.670697821430151	0.502413050989956	0.870570409516647
hDel_4264:3	hDel_4264	chr10	68414129	68414151	hDels	AAGATTAAAAACATATACCTGGG	GAGATTAAAAACATATACCT	1726.0	1625.0	1734.0	1600.0	1345.0	1946.0	1667.72016436633	-0.0293221374484743	0.190303301780496	-0.154081075704591	0.877545809483958	0.97780460710015
hDel_4264:4	hDel_4264	chr10	68414860	68414882	hDels	AGAAGAAGAAGAATAACTGCTGG	GGAAGAAGAAGAATAACTGC	1898.0	2055.0	2108.0	2482.0	3142.0	2386.0	2323.87328875251	0.108494228474392	0.130300355740282	0.832647216179863	0.405043721658239	0.823928978959341
hDel_4264:5	hDel_4264	chr10	68415033	68415055	hDels	TAGCATGGTTAAGAATAACCAGG	GAGCATGGTTAAGAATAACC	1032.0	947.0	955.0	1085.0	1747.0	1715.0	1233.97655277144	0.225935100682914	0.220104188432001	1.02649160060266	0.304659920764289	0.761358554690872
hDel_4264:6	hDel_4264	chr10	68415082	68415104	hDels	TTAAATAGTAAGCCCATAGGAGG	GTAAATAGTAAGCCCATAGG	1638.0	1668.0	1646.0	1457.0	1457.0	1947.0	1639.88585025566	0.0893402141810714	0.183139974848178	0.487824759477738	0.625673972243321	0.917203142774586
hDel_4264:7	hDel_4264	chr10	68415158	68415180	hDels	AAGAATCCAAAACTTGAGTTTGG	GAGAATCCAAAACTTGAGTT	597.0	826.0	1042.0	598.0	386.0	351.0	639.387768782207	-0.104574005076692	0.320921923923223	-0.325854973690454	0.744534083664057	0.949271256781997
hDel_4264:8	hDel_4264	chr10	68415190	68415212	hDels	TGATCTCAACAGGATAGCATAGG	GGATCTCAACAGGATAGCAT	823.0	979.0	978.0	610.0	628.0	641.0	783.933601795527	0.121563120357477	0.192536020002101	0.631378587529493	0.527793013200254	0.881056395271835
hDel_4264:9	hDel_4264	chr10	68415858	68415880	hDels	GGTTTCAAACCAAGCTTATTCGG	GGTTTCAAACCAAGCTTATT	361.0	382.0	792.0	597.0	1085.0	626.0	627.034146895002	0.559366905466967	0.338794353914952	1.65105143873615	0.0987280719358103	0.504428467629553
hDel_4264:10	hDel_4264	chr10	68415880	68415902	hDels	AAGTTTAAAGTTGTAGCTCTAGG	GAGTTTAAAGTTGTAGCTCT	466.0	445.0	287.0	360.0	279.0	193.0	343.081902841309	-0.508444248391052	0.362264861296471	-1.40351522521791	0.160463255072588	0.614895589597872
hDel_4264:11	hDel_4264	chr10	68415937	68415959	hDels	ATCTACATAATATCTCCATAAGG	GTCTACATAATATCTCCATA	1559.0	1838.0	1873.0	1832.0	1254.0	2418.0	1798.50199740318	0.10151816592281	0.246287448236271	0.41219382737451	0.680197361077672	0.933213705976951
hDel_4264:12	hDel_4264	chr10	68416031	68416053	hDels	TTATCTTAGTTAAGTATGCACGG	GTATCTTAGTTAAGTATGCA	1814.0	1892.0	2039.0	1946.0	1818.0	1847.0	1892.68779958118	-0.019100851008863	0.118313718116319	-0.161442403408235	0.871744971579369	0.976978787414238
hDel_4264:13	hDel_4264	chr10	68416201	68416223	hDels	ATATACTATTAGACATGGTGTGG	GTATACTATTAGACATGGTG	1180.0	1197.0	1534.0	1202.0	1522.0	1663.0	1376.58092879649	0.271016574732007	0.164842071521107	1.64409833139779	0.10015589258296	0.50766332796783
hDel_4264:14	hDel_4264	chr10	68416238	68416260	hDels	TGACTTCAGGCTCGTGCTGATGG	GGACTTCAGGCTCGTGCTGA	1959.0	2052.0	2459.0	1930.0	2419.0	1647.0	2073.6795461462	0.0995633166657119	0.155811542988922	0.638998335783059	0.52282401453068	0.87873678679231
hDel_4264:15	hDel_4264	chr10	68416290	68416312	hDels	TTGAAGGAAAGGCATATAGGAGG	GTGAAGGAAAGGCATATAGG	3254.0	3171.0	3571.0	3376.0	5716.0	5501.0	4056.18440533627	0.341071526811427	0.16431861950516	2.07567181271697	0.0379243146306937	0.309618873430797
hDel_4264:16	hDel_4264	chr10	68416329	68416351	hDels	TAATTTACCAGTAAAAATTCTGG	GAATTTACCAGTAAAAATTC	784.0	856.0	1306.0	954.0	1529.0	1196.0	1091.27843179653	0.446611677644968	0.203155157300068	2.19837725795612	0.0279222329606108	0.258886583498991
hDel_4264:17	hDel_4264	chr10	68416443	68416465	hDels	GAACCCAAACTGGCTGTCTGGGG	GAACCCAAACTGGCTGTCTG	1287.0	1852.0	1365.0	1733.0	1990.0	1291.0	1580.99335414628	0.0857898715866529	0.220745531718947	0.388636956402273	0.697544724464654	0.937923585829458
hDel_4264:18	hDel_4264	chr10	68416490	68416512	hDels	ACTTGGCAGTTCCTTCTCCATGG	GCTTGGCAGTTCCTTCTCCA	2063.0	2531.0	2192.0	2263.0	3782.0	3068.0	2628.75898092407	0.358606617526653	0.159395065256182	2.24979748871331	0.0244618035146665	0.238793452804287
hDel_4264:19	hDel_4264	chr10	68416529	68416551	hDels	TGTATCCCTAACTGACCCTAGGG	GGTATCCCTAACTGACCCTA	2568.0	2560.0	2755.0	2568.0	2843.0	2610.0	2647.45237011748	0.0332210899491283	0.0987731455588425	0.336337268203506	0.736616549239387	0.947208204116227
hDel_4264:20	hDel_4264	chr10	68416578	68416600	hDels	AATAAGGATACTAATAGGGTTGG	GATAAGGATACTAATAGGGT	2196.0	2269.0	2587.0	2870.0	3251.0	3888.0	2818.70249394919	0.196339118498587	0.136066514273796	1.44296427042667	0.149030536477919	0.596867696971497
hDel_4264:21	hDel_4264	chr10	68416642	68416664	hDels	CAGTAGTTTACTGTAGTCACTGG	GAGTAGTTTACTGTAGTCAC	2551.0	2238.0	2513.0	3176.0	3300.0	2952.0	2767.92568714634	-0.098351260486397	0.101111873882283	-0.972697436118137	0.330703699896393	0.779794376073224
hDel_4264:22	hDel_4264	chr10	68416700	68416722	hDels	TTCTGGGTGAACTAGAAAAGAGG	GTCTGGGTGAACTAGAAAAG	1153.0	1450.0	1449.0	1343.0	1151.0	1225.0	1297.21152634704	0.040304402567534	0.171737930729779	0.234685502476159	0.814452840863612	0.964754244879697
hDel_4264:23	hDel_4264	chr10	68416755	68416777	hDels	CACCACACCACACCTCCCCAAGG	GACCACACCACACCTCCCCA	3385.0	3510.0	3161.0	3993.0	3972.0	4843.0	3796.38701756594	0.0311604164476308	0.147759326251043	0.210886292176842	0.83297600084882	0.968420436188901
hDel_4264:24	hDel_4264	chr10	68416852	68416874	hDels	AGCAGATGCTAATACAGCTCAGG	GGCAGATGCTAATACAGCTC	443.0	333.0	283.0	584.0	454.0	303.0	398.009797985884	-0.60919547738307	0.308070396392091	-1.97745542745278	0.0479901740247046	0.352168213499933
hDel_4264:25	hDel_4264	chr10	68416915	68416937	hDels	AATGGGGTCTTGCTAGGCATAGG	GATGGGGTCTTGCTAGGCAT	1981.0	2414.0	2482.0	2244.0	2757.0	2355.0	2363.83036845257	0.212099118246585	0.109269241590043	1.94106882376232	0.0522499299688792	0.368572783213176
hDel_4264:26	hDel_4264	chr10	68417125	68417147	hDels	ATCTGCCTTGGAAGCCAGGTTGG	GTCTGCCTTGGAAGCCAGGT	1552.0	2238.0	2298.0	2273.0	2304.0	1860.0	2078.16833997514	0.164617969319627	0.16511504623205	0.996989511714608	0.318769600913032	0.77172478240721
hDel_4264:27	hDel_4264	chr10	68417150	68417172	hDels	AATGTGGAAGGGAAAAATGGAGG	GATGTGGAAGGGAAAAATGG	1374.0	1889.0	1521.0	1771.0	2155.0	2177.0	1805.24410486405	0.272577832302685	0.1605556276421	1.69771584033353	0.0895614066150638	0.483401420789513
hDel_4264:28	hDel_4264	chr10	68417196	68417218	hDels	CAGCAGTAGTCTCTGAGCCAAGG	GAGCAGTAGTCTCTGAGCCA	2023.0	2688.0	2229.0	3128.0	2093.0	1617.0	2296.13556503745	-0.295000567774021	0.218607548167309	-1.34945279907831	0.177191571522682	0.638516370220096
hDel_4264:29	hDel_4264	chr10	68417226	68417248	hDels	TAAGGAATCTAATCTAGCATAGG	GAAGGAATCTAATCTAGCAT	2027.0	1598.0	1952.0	2215.0	2255.0	1527.0	1920.7730503609	-0.24980194972659	0.161061579344869	-1.55097168885764	0.12090846876556	0.549914590072087
hDel_4264:30	hDel_4264	chr10	68417310	68417332	hDels	AACTGAGGTTACCCTCATGGGGG	GACTGAGGTTACCCTCATGG	1018.0	1174.0	1101.0	1605.0	1227.0	934.0	1170.89887281175	-0.252573201261825	0.212787307959289	-1.1869749360716	0.235237506992841	0.703658292395069
hDel_4264:31	hDel_4264	chr10	68417366	68417388	hDels	GTCATTGTTCTTCTCAAGGCAGG	GTCATTGTTCTTCTCAAGGC	1461.0	1331.0	2084.0	2215.0	3006.0	1973.0	1979.33175152348	0.152301733014362	0.194164208369922	0.78439653885229	0.432807468675608	0.838208227632282
hDel_4264:32	hDel_4264	chr10	68417393	68417415	hDels	GGGAGAGGTTATGTAGAGTGGGG	GGGAGAGGTTATGTAGAGTG	1674.0	2043.0	2270.0	2513.0	2825.0	2356.0	2259.08606554627	0.166155820590878	0.121699999766668	1.36529022932985	0.17216184869105	0.631467768098912
hDel_4264:33	hDel_4264	chr10	68417463	68417485	hDels	AGTTACTTTGCTATAATTTGTGG	GGTTACTTTGCTATAATTTG	1789.0	1863.0	2841.0	2778.0	2355.0	2715.0	2369.63584793233	0.0880451519004142	0.177479482655597	0.496086367748027	0.619833476809141	0.915148714654369
hDel_4264:34	hDel_4264	chr10	68417496	68417518	hDels	CATTCAGAAAGCTATAGGTGGGG	GATTCAGAAAGCTATAGGTG	1517.0	1836.0	2354.0	2090.0	3066.0	2701.0	2233.74174072513	0.427520508144541	0.12110578551894	3.53014107717982	0.0004153381338538	0.0093271039228302
hDel_4264:35	hDel_4264	chr10	68417561	68417583	hDels	TCATTAGTTAGGGTACCAATAGG	GCATTAGTTAGGGTACCAAT	1967.0	1899.0	2324.0	1969.0	2783.0	2294.0	2192.97685009427	0.193610767961372	0.138559198191	1.39731443663873	0.162319036407188	0.617704472163578
hDel_4264:36	hDel_4264	chr10	68417613	68417635	hDels	ATACAATAGTAAACAAAGACAGG	GTACAATAGTAAACAAAGAC	1364.0	1562.0	1409.0	1633.0	1874.0	1599.0	1566.65460338361	0.0736555134141806	0.1471986161775	0.500381833246059	0.616806242628755	0.913946755727987
hDel_4264:37	hDel_4264	chr10	68417948	68417970	hDels	CAATGTAGTTACCAGAAAGTGGG	GAATGTAGTTACCAGAAAGT	2171.0	1986.0	2688.0	2379.0	2448.0	2070.0	2282.08147438366	-0.0235378683849894	0.132338377198008	-0.17786124390638	0.858831948360788	0.974219749716021
hDel_4264:38	hDel_4264	chr10	68417988	68418010	hDels	CCTTGTAGTCATGTCTGTGTAGG	GCTTGTAGTCATGTCTGTGT	1243.0	1096.0	1590.0	1466.0	1082.0	1025.0	1248.76843083378	-0.228160105609938	0.195637312681702	-1.16624023547671	0.243517329084536	0.711531169035091
hDel_4264:39	hDel_4264	chr10	68418041	68418063	hDels	ATTGTGTTTAACGACAAGAAAGG	GTTGTGTTTAACGACAAGAA	863.0	981.0	693.0	1054.0	826.0	871.0	882.51612673057	-0.205496815078756	0.238497434052193	-0.86163113618147	0.388890531464478	0.815220620367401
hDel_4264:40	hDel_4264	chr10	68418122	68418144	hDels	TTTCAGGAAATTCTAAGGGTAGG	GTTCAGGAAATTCTAAGGGT	1816.0	1988.0	1918.0	2006.0	2280.0	1361.0	1891.2053206321	-0.0558094142470286	0.191153655222471	-0.291961010016134	0.770316435258768	0.955014815714847
hDel_4264:41	hDel_4264	chr10	68418147	68418169	hDels	AGAGATTTGAGAAAGTCTAAGGG	GGAGATTTGAGAAAGTCTAA	2786.0	2805.0	3428.0	2534.0	3745.0	2314.0	2926.15399957329	0.167734526814706	0.166804899427242	1.00557314197998	0.31462094900786	0.768790392367246
hDel_4264:42	hDel_4264	chr10	68418211	68418233	hDels	CTAACATCTATTGAGCACTCAGG	GTAACATCTATTGAGCACTC	1461.0	945.0	1464.0	1038.0	1014.0	932.0	1147.41388621664	-0.229088124456688	0.198121535253789	-1.15630097537469	0.247558069530994	0.714626008581076
hDel_4264:43	hDel_4264	chr10	68418253	68418275	hDels	AGGTATCCTACTATACGCTGAGG	GGGTATCCTACTATACGCTG	1212.0	1426.0	1779.0	1562.0	1417.0	1626.0	1498.52408592661	0.144522698170106	0.167260780650571	0.864056102141676	0.387557072199866	0.814668714213782
hDel_4264:44	hDel_4264	chr10	68418375	68418397	hDels	TATGATAGATGTTTGTGAGAAGG	GATGATAGATGTTTGTGAGA	1822.0	1778.0	1577.0	2137.0	1760.0	1458.0	1755.19750413609	-0.298018603000853	0.151871806709147	-1.96230366556181	0.0497271407102376	0.358797528725831
hDel_4264:45	hDel_4264	chr10	68418392	68418414	hDels	AGAAGGTTATGGGAGTACAGAGG	GGAAGGTTATGGGAGTACAG	1559.0	1973.0	1802.0	1784.0	1661.0	1246.0	1674.31001705672	-0.0505186428208946	0.181038835551084	-0.279048650899215	0.780207489001937	0.957157791714978
hDel_4264:46	hDel_4264	chr10	68418439	68418461	hDels	AATTGGGAAAGGCTTATTGGAGG	GATTGGGAAAGGCTTATTGG	1487.0	1438.0	1380.0	1683.0	2445.0	1722.0	1677.18915104861	0.0745922611516286	0.182301638176699	0.409169450684413	0.682415311738057	0.933960591744293
hDel_4264:47	hDel_4264	chr10	68418490	68418512	hDels	AGTAACACTTTGCCAGAAAGTGG	GGTAACACTTTGCCAGAAAG	2427.0	2425.0	2391.0	2859.0	2267.0	2622.0	2497.2323407135	-0.149449611073493	0.131539954269653	-1.13615374053671	0.255892226995199	0.721921748207338
hDel_4264:48	hDel_4264	chr10	68418564	68418586	hDels	GTATGTCAGAAAATGACAAGTGG	GTATGTCAGAAAATGACAAG	1716.0	1655.0	2012.0	2138.0	2033.0	1723.0	1870.43899112206	-0.0843855789351915	0.130194076736374	-0.648152212838849	0.51688650635276	0.876167156799887
hDel_4264:49	hDel_4264	chr10	68418623	68418645	hDels	ATGGTAGCAAGGAATGAGACTGG	GTGGTAGCAAGGAATGAGAC	699.0	843.0	740.0	1029.0	1340.0	1412.0	998.746141927828	0.268750121546633	0.196546195959152	1.36736363802476	0.171511353827208	0.630583613269922
hDel_4264:50	hDel_4264	chr10	68418628	68418650	hDels	AGCAAGGAATGAGACTGGAAAGG	GGCAAGGAATGAGACTGGAA	897.0	874.0	924.0	1290.0	641.0	1073.0	949.113882953172	-0.327964872307071	0.269025242141326	-1.21908587349131	0.222811601002591	0.691696673512825
hDel_4264:51	hDel_4264	chr10	68418676	68418698	hDels	GGGGTCACGTATGAAGAGTTTGG	GGGGTCACGTATGAAGAGTT	1575.0	1720.0	2258.0	2395.0	3104.0	3031.0	2315.29506837587	0.310239756353345	0.123170711670145	2.51877862964839	0.0117762668849241	0.146740971343164
hDel_4264:52	hDel_4264	chr10	68418791	68418813	hDels	AGATGGAGGGGGTAAAACAGTGG	GGATGGAGGGGGTAAAACAG	1887.0	2071.0	2413.0	2289.0	2551.0	2247.0	2231.29697884545	0.121642574827735	0.109365647632356	1.11225579019702	0.266028186454576	0.730841512172599
hDel_4264:53	hDel_4264	chr10	68418886	68418908	hDels	CATTGTCATTTCTTTAGTTTAGG	GATTGTCATTTCTTTAGTTT	3190.0	3695.0	3870.0	4380.0	4318.0	5299.0	4099.2806705361	0.159680884769462	0.130227233543426	1.22617121184729	0.220134252247497	0.689130096291112
hDel_4264:54	hDel_4264	chr10	68419571	68419593	hDels	TTTAGGAGGTGGAATAAAAAAGG	GTTAGGAGGTGGAATAAAAA	2205.0	1615.0	2401.0	2549.0	2229.0	2107.0	2173.30986198741	-0.223644930818877	0.147283452587346	-1.51846610661334	0.128896937560961	0.564057769235813
hDel_4264:55	hDel_4264	chr10	68419642	68419664	hDels	AGTTGATGCAAATAGATGGATGG	GGTTGATGCAAATAGATGGA	2739.0	2835.0	3155.0	3764.0	5154.0	4193.0	3594.68578464465	0.183217705663485	0.114867905193862	1.59502957204861	0.110705623018047	0.53004665578805
hDel_4264:56	hDel_4264	chr10	68419703	68419725	hDels	GAAATCTGTCTTGCCAAAGGAGG	GAAATCTGTCTTGCCAAAGG	2183.0	2355.0	2133.0	2416.0	2184.0	1896.0	2196.78739133498	-0.135457100840082	0.134679107361435	-1.00577664564229	0.314523024030076	0.768651790099652
hDel_4264:57	hDel_4264	chr10	68419767	68419789	hDels	TTTCGGTAATTGGAGATATTAGG	GTTCGGTAATTGGAGATATT	1997.0	2075.0	2044.0	2432.0	2394.0	2029.0	2154.19595422341	-0.0805914996292937	0.120289581863172	-0.669979048733957	0.502871146177533	0.870722003607781
hDel_4264:58	hDel_4264	chr10	68419809	68419831	hDels	TGAGCTGAAAACAGGTGAGTAGG	GGAGCTGAAAACAGGTGAGT	1334.0	1521.0	1953.0	1758.0	2478.0	2042.0	1827.70324619944	0.333246573141582	0.136167130671167	2.44733491481396	0.0143917037769381	0.168449237432509
hDel_4264:59	hDel_4264	chr10	68419874	68419896	hDels	AGACTCAGCCAGCAGGGTAGAGG	GGACTCAGCCAGCAGGGTAG	1715.0	1366.0	954.0	1297.0	1335.0	1889.0	1432.29687944871	-0.173277299326636	0.277512181145797	-0.624395291807393	0.532368016334556	0.883270881547421
hDel_4264:60	hDel_4264	chr10	68419914	68419936	hDels	CAAGGTAGAGGGCAAGGATGAGG	GAAGGTAGAGGGCAAGGATG	1734.0	725.0	578.0	2986.0	1601.0	2242.0	1622.20426831889	-1.06657818114815	0.247482038171007	-4.30971956199569	1.63461698732591e-05	0.0004742346602511
hDel_4264:61	hDel_4264	chr10	68419971	68419993	hDels	AAGGGTCAGTTTCAGGATTGAGG	GAGGGTCAGTTTCAGGATTG	2811.0	2835.0	3135.0	3517.0	3554.0	2820.0	3096.13313201044	-0.0650381020830233	0.11181174974644	-0.581675022799598	0.56078559865558	0.893656195629035
hDel_4264:62	hDel_4264	chr10	68419989	68420011	hDels	AAAATCCAATCCTATAGCAAGGG	GAAATCCAATCCTATAGCAA	948.0	1562.0	1488.0	1278.0	1100.0	960.0	1225.27766886518	0.130716640924754	0.228891778622508	0.571084910569612	0.567942086607517	0.896385454577726
hDel_4264:63	hDel_4264	chr10	68420051	68420073	hDels	CGGCGACGGGGACTAATGGTAGG	GGGCGACGGGGACTAATGGT	1469.0	1945.0	1904.0	1661.0	1932.0	2092.0	1830.17006560845	0.302167465247862	0.133272053942385	2.26729802917641	0.0233720257885689	0.232391746388578
hDel_4264:64	hDel_4264	chr10	68420130	68420152	hDels	TGAGTGAGTTCTTGCTCTTCTGG	GGAGTGAGTTCTTGCTCTTC	1254.0	1592.0	1714.0	1244.0	855.0	1074.0	1299.15953775264	-0.0266372046317898	0.211799456092922	-0.125766161647286	0.899917028134381	0.981712375177855
hDel_4264:65	hDel_4264	chr10	68420473	68420495	hDels	CTCAGGGGAACGGCCGTGTGGGG	GTCAGGGGAACGGCCGTGTG	1308.0	1097.0	1385.0	1296.0	1531.0	927.0	1253.04936595061	-0.118141959741445	0.208824581570991	-0.565747379224522	0.571565522213179	0.897555609172049
hDel_4264:66	hDel_4264	chr10	68420483	68420505	hDels	ACTATCAACTCTCAGGGGAACGG	GCTATCAACTCTCAGGGGAA	255.0	505.0	417.0	387.0	511.0	392.0	409.282958996182	0.496159898021213	0.315125981913158	1.57448108533921	0.115376270974652	0.538714847785862
hDel_4264:67	hDel_4264	chr10	68420544	68420566	hDels	TGGTGAGAGAGGAAATGGCAGGG	GGGTGAGAGAGGAAATGGCA	1272.0	1436.0	1452.0	1596.0	1866.0	1668.0	1538.47427466902	0.131378601616038	0.129343574352321	1.01573350105644	0.309756310272308	0.765030333355424
hDel_4264:68	hDel_4264	chr10	68420593	68420615	hDels	CTTTGCCTTCCTCCATGAGTGGG	GTTTGCCTTCCTCCATGAGT	1219.0	1174.0	1789.0	1177.0	1372.0	1200.0	1318.75450180425	0.163854973970962	0.180048457459927	0.910060415304759	0.362790649072588	0.799794656879084
hDel_4264:69	hDel_4264	chr10	68420762	68420784	hDels	TAAATAAGAAACCATCAATGAGG	GAAATAAGAAACCATCAATG	955.0	833.0	858.0	1059.0	624.0	856.0	866.964789214386	-0.377151295893828	0.227702293780031	-1.65633507521084	0.0976539811124769	0.501991522305266
hDel_4264:70	hDel_4264	chr10	68420817	68420839	hDels	TGGTGACAGGCTTCTGCCTGGGG	GGGTGACAGGCTTCTGCCTG	1983.0	1952.0	2177.0	2607.0	2252.0	2489.0	2232.281078181	-0.0729363816447076	0.121977782124639	-0.597948088367273	0.549874571556785	0.889525775538523
hDel_4264:71	hDel_4264	chr10	68420862	68420884	hDels	GGGTGAGGCTTGCTGCCTGGTGG	GGGTGAGGCTTGCTGCCTGG	2554.0	2637.0	2517.0	3055.0	3759.0	3470.0	2977.22572334025	0.0935979300805082	0.121086015795881	0.772987115525293	0.439530005944064	0.841688893982997
hDel_4264:72	hDel_4264	chr10	68420877	68420899	hDels	AAGTTTATTGTGTATGGGTGAGG	GAGTTTATTGTGTATGGGTG	1736.0	1527.0	1453.0	2130.0	1191.0	2421.0	1743.14868452833	-0.252618129740311	0.25965883570795	-0.972884781877563	0.330610569253761	0.779794376073224
hDel_4264:73	hDel_4264	chr10	68420954	68420976	hDels	CCAGAAAAGACCGGGCACCGTGG	GCAGAAAAGACCGGGCACCG	1252.0	1070.0	1088.0	1060.0	1099.0	1247.0	1138.32288841165	-0.0708493330053962	0.188756409839057	-0.375347958068316	0.707401703582085	0.940048659428066
hDel_4264:74	hDel_4264	chr10	68421456	68421478	hDels	ACATGTGCAAGCTACATTACAGG	GCATGTGCAAGCTACATTAC	1227.0	1116.0	1244.0	1534.0	1404.0	1188.0	1279.30778822904	-0.186159558615399	0.143897252003849	-1.29369780189006	0.195769824908867	0.661939856579878
hDel_4264:75	hDel_4264	chr10	68421583	68421605	hDels	CATATAAAGAATAATAACTCTGG	GATATAAAGAATAATAACTC	845.0	833.0	706.0	1388.0	1737.0	1165.0	1094.69386223165	-0.0702960361630931	0.217022756965098	-0.323910898313758	0.746005492781232	0.949728450350461
hDel_4264:76	hDel_4264	chr10	68421633	68421655	hDels	ATTTAAGGGAATTTCCTAAAAGG	GTTTAAGGGAATTTCCTAAA	1945.0	2275.0	2569.0	1435.0	1801.0	1237.0	1890.00752590184	0.160666918272019	0.157876235774401	1.01767639368857	0.308831769301389	0.764355297093009
hDel_4264:77	hDel_4264	chr10	68421676	68421698	hDels	AATTAAAGTACCAATACAGAAGG	GATTAAAGTACCAATACAGA	1070.0	1371.0	1339.0	1459.0	1558.0	1121.0	1313.33227301878	0.0684172427140825	0.186177995281692	0.367482970318622	0.713258792338568	0.941412746433109
hDel_4264:78	hDel_4264	chr10	68421795	68421817	hDels	TAATGTCATTTCAGACTACAAGG	GAATGTCATTTCAGACTACA	3289.0	3302.0	3534.0	3851.0	4011.0	3357.0	3543.18661778838	-0.0396251048426974	0.0979209744316433	-0.404664118925399	0.68572442030342	0.934916458610961
hDel_4264:79	hDel_4264	chr10	68421845	68421867	hDels	CTTTCTCAGACGTCTACTGGAGG	GTTTCTCAGACGTCTACTGG	2855.0	3136.0	3343.0	3141.0	3390.0	3728.0	3256.97318369463	0.149051716470383	0.108502819972387	1.37371283537437	0.169530850541931	0.628032299096915
hDel_4264:80	hDel_4264	chr10	68421925	68421947	hDels	GGAAATCTAATATAGAAGGTAGG	GGAAATCTAATATAGAAGGT	1542.0	2390.0	1719.0	1821.0	1743.0	1299.0	1760.0319280391	0.0368336068734793	0.219234340240325	0.168010206946148	0.866575249241473	0.975903532845661
hDel_4264:81	hDel_4264	chr10	68421942	68421964	hDels	GGTAGGTAAAGAGAATCTCAAGG	GGTAGGTAAAGAGAATCTCA	2349.0	3030.0	2607.0	3029.0	3593.0	3011.0	2921.27351115127	0.161814081456005	0.131338812758934	1.23203551225186	0.217935818808102	0.686444620234016
hDel_4264:82	hDel_4264	chr10	68421982	68422004	hDels	TCTCAGAAGGACAGTTGGCAGGG	GCTCAGAAGGACAGTTGGCA	274.0	299.0	200.0	477.0	624.0	488.0	387.005591878921	0.0122555146852564	0.340441855818105	0.035998848190407	0.971283277371286	0.995011286151953
hDel_4264:83	hDel_4264	chr10	68422048	68422070	hDels	CCAGAAGAAATGCCTCCAGGAGG	GCAGAAGAAATGCCTCCAGG	1517.0	1250.0	1593.0	1619.0	1914.0	1502.0	1556.28819017906	-0.0487069446912624	0.157248966045716	-0.309744133243472	0.756755538639016	0.952122493705782
hDel_4264:84	hDel_4264	chr10	68422088	68422110	hDels	GATACAGTGACCATATAGAAAGG	GATACAGTGACCATATAGAA	2663.0	2799.0	2551.0	3045.0	3404.0	3078.0	2911.85685172542	0.0160343580455781	0.118867575654178	0.134892614384826	0.892696779046444	0.980564268900339
hDel_4264:85	hDel_4264	chr10	68422161	68422183	hDels	ATTCTTCTGAGGATAGATTGGGG	GTTCTTCTGAGGATAGATTG	1845.0	1673.0	2644.0	2393.0	2802.0	1847.0	2178.99821818664	0.0465749556883159	0.19305479110317	0.241252524333498	0.809359404302498	0.96355392033494
hDel_4264:86	hDel_4264	chr10	68422264	68422286	hDels	GAGGAAGTCTTACAGCAAAGAGG	GAGGAAGTCTTACAGCAAAG	939.0	1083.0	1346.0	1328.0	1287.0	1352.0	1214.3230237746	0.142664025156882	0.166203478024263	0.858369673443624	0.390688367917011	0.816283910941793
hDel_4264:87	hDel_4264	chr10	68422299	68422321	hDels	TGTAGCTACTAAATAGAATGTGG	GGTAGCTACTAAATAGAATG	694.0	657.0	762.0	902.0	823.0	456.0	712.341128921878	-0.279457606021426	0.280912291734076	-0.994821566177578	0.319823055331397	0.772557751257976
hDel_4264:88	hDel_4264	chr10	68422350	68422372	hDels	ATAAATTGTGTGTGCCTGGTTGG	GTAAATTGTGTGTGCCTGGT	1421.0	1442.0	1646.0	1730.0	1502.0	1656.0	1561.85897754195	-0.0401888735101786	0.141928930225633	-0.28316195610217	0.777052689977777	0.956477380372757
hDel_4264:89	hDel_4264	chr10	68422505	68422527	hDels	ATATATATGTTAAAGTTCCTAGG	GTATATATGTTAAAGTTCCT	1426.0	1531.0	1726.0	1670.0	1829.0	2231.0	1726.66262678846	0.204206464579193	0.155042796165905	1.31709740554911	0.187805976576428	0.652310569761281
hDel_4264:90	hDel_4264	chr10	68422602	68422624	hDels	AAGAATGTGGATGAGGATATTGG	GAGAATGTGGATGAGGATAT	1640.0	1485.0	1503.0	1632.0	1205.0	1540.0	1506.05761451428	-0.2217191911753	0.169241362657108	-1.31007684938413	0.190169839250282	0.65553574465534
hDel_4264:91	hDel_4264	chr10	68422771	68422793	hDels	CAAAAACTGGACGTGCTTGGTGG	GAAAAACTGGACGTGCTTGG	1921.0	2163.0	2130.0	1981.0	1525.0	1654.0	1905.14133724397	-0.113554581359125	0.15088914468361	-0.752569587409552	0.451708598846449	0.847783065703362
hDel_4264:92	hDel_4264	chr10	68423515	68423537	hDels	GGAAGGCAATCATAAACTCCAGG	GGAAGGCAATCATAAACTCC	790.0	649.0	953.0	817.0	957.0	893.0	838.30680087471	0.0587552468972255	0.213318932114592	0.275433813186646	0.782982969143409	0.957723848685534
hDel_4264:93	hDel_4264	chr10	68423570	68423592	hDels	TGCTTTCATAGTATACCTTATGG	GGCTTTCATAGTATACCTTA	1778.0	1663.0	2893.0	2364.0	2254.0	2339.0	2197.94242819679	0.114223409306461	0.189253694839406	0.603546522055416	0.546145176600297	0.888350009135985
hDel_4264:94	hDel_4264	chr10	68423668	68423690	hDels	AATTAAATAGGCAGTTTAGAAGG	GATTAAATAGGCAGTTTAGA	2453.0	2361.0	2924.0	2372.0	3817.0	2816.0	2770.30904948747	0.250544309799911	0.154167829235515	1.6251400246232	0.104132726263013	0.516398304110474
hDel_4264:95	hDel_4264	chr10	68423697	68423719	hDels	AAATGTGTCGATGAAACGATAGG	GAATGTGTCGATGAAACGAT	811.0	730.0	1068.0	1171.0	989.0	1049.0	961.740472648845	-0.0661078040738818	0.204869457202345	-0.322682575414786	0.746935649625999	0.950014266173443
hDel_4264:96	hDel_4264	chr10	68423739	68423761	hDels	TATATACTGACTTCCTTCTACGG	GATATACTGACTTCCTTCTA	3018.0	2929.0	3338.0	3074.0	2578.0	3334.0	3049.03672913293	-0.0324921737897115	0.141274886402643	-0.229992567094385	0.818097545513532	0.965583335852357
hDel_4264:97	hDel_4264	chr10	68423804	68423826	hDels	TTCTTTAGAAACACAGATAGAGG	GTCTTTAGAAACACAGATAG	980.0	1142.0	1255.0	918.0	1175.0	715.0	1031.67217830812	0.126118783755661	0.219227528364913	0.575287167155993	0.565097099035508	0.895275985482373
hDel_4264:98	hDel_4264	chr10	68423869	68423891	hDels	CCCTGCAACCAGCTACCCAGAGG	GCCTGCAACCAGCTACCCAG	818.0	862.0	1106.0	820.0	686.0	554.0	810.567994219254	-0.115419570503268	0.230372545137563	-0.501012698515561	0.61636218600751	0.913889458717967
hDel_4264:99	hDel_4264	chr10	68423885	68423907	hDels	TGCAGGGGTAGGTTTGGGAGAGG	GGCAGGGGTAGGTTTGGGAG	2982.0	2847.0	3480.0	3689.0	3002.0	2877.0	3137.87706907471	-0.160319015264297	0.117044404975901	-1.36972814118972	0.170771780729058	0.629682093092052
hDel_4264:100	hDel_4264	chr10	68423942	68423964	hDels	TTAGCATTGGCCGGCCACAGTGG	GTAGCATTGGCCGGCCACAG	1419.0	1523.0	1550.0	1697.0	1756.0	1335.0	1541.5645051277	-0.0466322173558529	0.152147254744753	-0.306493978048335	0.759228564189643	0.952640131023735
hDel_4264:101	hDel_4264	chr10	68423993	68424015	hDels	TTGGTCACACCTGACCAACATGG	GTGGTCACACCTGACCAACA	563.0	885.0	484.0	575.0	227.0	429.0	537.053117123596	-0.306843282843219	0.425597135720065	-0.720971212186551	0.470927226886903	0.856718001656299
hDel_4264:102	hDel_4264	chr10	68424260	68424282	hDels	ATATTTAGACTGAAATAGGGAGG	GTATTTAGACTGAAATAGGG	1693.0	1784.0	1565.0	2079.0	1799.0	1857.0	1793.00238617349	-0.130712012649818	0.146068990752052	-0.89486489895517	0.370859312495409	0.804802088197051
hDel_4264:103	hDel_4264	chr10	68424322	68424344	hDels	GTAGTTCATACCATAAAAGGGGG	GTAGTTCATACCATAAAAGG	1191.0	1119.0	1366.0	720.0	603.0	1318.0	1063.972607336	0.204849104684566	0.31123996502306	0.658170953943491	0.51042828678046	0.874068593395465
hDel_4264:104	hDel_4264	chr10	68425312	68425334	hDels	CTACCTGTGTGGTTTCTCAGAGG	GTACCTGTGTGGTTTCTCAG	2137.0	2018.0	2044.0	2554.0	3364.0	3873.0	2638.58393082513	0.172915482189242	0.169652818273474	1.01923141595272	0.308093115298258	0.76387529905737
hDel_4264:105	hDel_4264	chr10	68425576	68425598	hDels	GTAGAGACAAGTAGGGGAGTGGG	GTAGAGACAAGTAGGGGAGT	796.0	812.0	903.0	1406.0	716.0	740.0	891.379150068936	-0.482218021985455	0.25593145531233	-1.88416863959521	0.0595421680553133	0.394083362193065
hDel_4264:106	hDel_4264	chr10	68425719	68425741	hDels	TACATTTAGTCAGTACATTAAGG	GACATTTAGTCAGTACATTA	1339.0	1068.0	1422.0	1126.0	771.0	1103.0	1145.22137556312	-0.217905213145557	0.216287976688349	-1.00747723697808	0.313705491197929	0.76797791454095
hDel_4264:107	hDel_4264	chr10	68425755	68425777	hDels	AGAAAGATTCAATCAGAATGTGG	GGAAAGATTCAATCAGAATG	1163.0	1054.0	1136.0	1191.0	1328.0	848.0	1117.55234747401	-0.147207667055338	0.201011911921556	-0.732333052544594	0.463965309998231	0.853759426478356
hDel_4264:108	hDel_4264	chr10	68425809	68425831	hDels	CTCTCAGAGACAGACACTGGTGG	GTCTCAGAGACAGACACTGG	1038.0	965.0	1099.0	1538.0	622.0	1618.0	1145.13981287641	-0.260404758433053	0.334700876937324	-0.778022336887442	0.436555845111911	0.840241961304785
hDel_4264:109	hDel_4264	chr10	68425856	68425878	hDels	ATAGAGAATTTACCTGCTAAAGG	GTAGAGAATTTACCTGCTAA	886.0	1264.0	1080.0	1389.0	1401.0	919.0	1149.96958463628	0.0266598194735967	0.234835791527114	0.113525367237381	0.90961405293433	0.98313356410275
hDel_4264:110	hDel_4264	chr10	68425969	68425991	hDels	GTAGGAGGTTTGACATGCAAAGG	GTAGGAGGTTTGACATGCAA	1958.0	1855.0	2188.0	1909.0	2472.0	2924.0	2207.05486455191	0.231745659817362	0.16704561892656	1.38731959153772	0.165344331657798	0.622187240710295
hDel_4264:111	hDel_4264	chr10	68425982	68426004	hDels	AACCTCCTACAAGAAGAGAAAGG	GACCTCCTACAAGAAGAGAA	1688.0	1971.0	1920.0	2008.0	1714.0	1558.0	1811.11886713102	-0.0831026895897478	0.149097502300716	-0.557371440214587	0.577273674350962	0.900059562503539
hDel_4264:112	hDel_4264	chr10	68426120	68426142	hDels	AGTCAGCCCTCTGAGAGACTTGG	GGTCAGCCCTCTGAGAGACT	1244.0	1482.0	1275.0	1283.0	1568.0	1830.0	1444.29439294674	0.245983547288258	0.184661602489118	1.33207739980895	0.182834755977377	0.645840846200437
hDel_4264:113	hDel_4264	chr10	68426127	68426149	hDels	AATGGTGCCAAGTCTCTCAGAGG	GATGGTGCCAAGTCTCTCAG	343.0	255.0	467.0	384.0	453.0	203.0	348.00317205776	-0.129150370278124	0.416932615047114	-0.309763174232674	0.756741057761801	0.952121673853064
hDel_4264:114	hDel_4264	chr10	68426193	68426215	hDels	TGAATTCACAGGCTAAGATCTGG	GGAATTCACAGGCTAAGATC	1835.0	2184.0	1835.0	2021.0	2496.0	1104.0	1909.85150166741	-0.0579593116090771	0.401175224802965	-0.144473806022153	0.885126339199674	0.979012655253893
hDel_4264:115	hDel_4264	chr10	68426274	68426296	hDels	GAAGGTCAAAGAAGATAGAGAGG	GAAGGTCAAAGAAGATAGAG	1843.0	1802.0	1823.0	1937.0	3010.0	2741.0	2173.48370873945	0.227896625420708	0.167217932784899	1.36287192184025	0.172922879206888	0.632589075540874
hDel_4264:116	hDel_4264	chr10	68426296	68426318	hDels	TATTCCTTCATATGTAGGTGAGG	GATTCCTTCATATGTAGGTG	2027.0	1842.0	1683.0	2000.0	2270.0	2234.0	2004.83588713632	-0.0513304910334936	0.15521675318655	-0.330702002069333	0.740869589884386	0.948441042648625
hDel_4264:117	hDel_4264	chr10	68426362	68426384	hDels	AATAAAACTCTAGGATCATGTGG	GATAAAACTCTAGGATCATG	2134.0	2075.0	1865.0	2559.0	2233.0	1902.0	2124.22920656665	-0.244250462240948	0.13456184222584	-1.81515397084868	0.0695002510513936	0.427165201908083
hDel_4264:118	hDel_4264	chr10	68426390	68426412	hDels	AATTCTAGTATTTCACCAAGTGG	GATTCTAGTATTTCACCAAG	1937.0	1852.0	1866.0	1935.0	1473.0	2104.0	1866.86959561829	-0.114615042001456	0.181760035436389	-0.630584395113459	0.528312304802697	0.881230787931789
hDel_4264:119	hDel_4264	chr10	68426517	68426539	hDels	TCTACATGGGTGTAAGTAGATGG	GCTACATGGGTGTAAGTAGA	1975.0	1657.0	1922.0	2105.0	1901.0	2486.0	2002.44060627473	-0.075105960825275	0.167460170341706	-0.448500444446101	0.65379206548752	0.925982127694975
hDel_4264:120	hDel_4264	chr10	68426530	68426552	hDels	TTCTAACTCTCAGTCTACATGGG	GTCTAACTCTCAGTCTACAT	601.0	662.0	663.0	565.0	585.0	635.0	619.947255988801	0.0941742997141919	0.221362865136553	0.42542953017932	0.67052358281207	0.930294138671058
hDel_4264:121	hDel_4264	chr10	68426693	68426715	hDels	AAGCCATTAGCCTCCCAAGTAGG	GAGCCATTAGCCTCCCAAGT	1240.0	1069.0	1310.0	1905.0	1144.0	1312.0	1322.84085142317	-0.388001592960515	0.184054920270211	-2.10807509188502	0.0350244945796397	0.295502796871135
hDel_4266:1	hDel_4266	chr10	70038005	70038027	flanking	CAAAAACCCAGTTAGACTGCTGG	GAAAAACCCAGTTAGACTGC	1212.0	1867.0	2012.0	1828.0	2154.0	2317.0	1884.19711903014	0.448151531068574	0.138055590958169	3.24616719944623	0.0011697011970756	0.0232064325572011
hDel_4266:2	hDel_4266	chr10	70038011	70038033	flanking	ACTATTCCAGCAGTCTAACTGGG	GCTATTCCAGCAGTCTAACT	716.0	827.0	1322.0	785.0	1173.0	611.0	899.559153100871	0.334809990712976	0.289201222691721	1.15770599998421	0.246984034607239	0.714109294926197
hDel_4266:3	hDel_4266	chr10	70038050	70038072	flanking	GAGGCCTTGAAACGTGTCAGTGG	GAGGCCTTGAAACGTGTCAG	644.0	785.0	647.0	1060.0	902.0	1073.0	845.384035491956	-0.0031156099560948	0.225737767162709	-0.0138018994129996	0.988988027165963	0.998091010424916
hDel_4266:4	hDel_4266	chr10	70038061	70038083	flanking	ACGTGTCAGTGGGATTAAAGAGG	GCGTGTCAGTGGGATTAAAG	2213.0	2459.0	2466.0	3376.0	3693.0	2564.0	2766.959917904	-0.0156750783248175	0.145364517995707	-0.107832905450012	0.914128240295616	0.984301739810802
hDel_4266:5	hDel_4266	chr10	70038092	70038114	flanking	GGAATTGAAGGTTATCTGGTAGG	GGAATTGAAGGTTATCTGGT	2201.0	1952.0	2156.0	2515.0	2182.0	2621.0	2264.81260047878	-0.115105874025196	0.137439782937287	-0.837500406106713	0.402311348771559	0.822278969032558
hDel_4266:6	hDel_4266	chr10	70038113	70038135	flanking	GGTGCAATCAACAGACTTAGTGG	GGTGCAATCAACAGACTTAG	1930.0	2582.0	2749.0	2177.0	2246.0	2858.0	2422.30540071131	0.316502547147202	0.147734418639843	2.14237514900839	0.0321633059936725	0.281504173020977
hDel_4266:7	hDel_4266	chr10	70038133	70038155	flanking	TGGTTTAAAAAGTGAGTGAGAGG	GGGTTTAAAAAGTGAGTGAG	1282.0	1608.0	1414.0	1274.0	1742.0	1333.0	1440.72998291212	0.220810155262388	0.169356007128334	1.30382239760213	0.192294144138988	0.657744535187528
hDel_4266:8	hDel_4266	chr10	70038149	70038171	flanking	TGAGAGGTTATAGTCAGGTTGGG	GGAGAGGTTATAGTCAGGTT	2644.0	3067.0	3323.0	3436.0	4021.0	5247.0	3594.34725968062	0.320643502095822	0.148104959014716	2.16497478699522	0.0303896161665354	0.2724411843239
hDel_4266:9	hDel_4266	chr10	70038176	70038198	flanking	TATTTGTCAACCTGAAATAAAGG	GATTTGTCAACCTGAAATAA	1844.0	1746.0	1351.0	1654.0	2136.0	1676.0	1733.53945306704	-0.0619442643775035	0.198528547547831	-0.31201691213995	0.75502767048192	0.951877481971686
hDel_4266:10	hDel_4266	chr10	70038186	70038208	flanking	TCATTAATATCCTTTATTTCAGG	GCATTAATATCCTTTATTTC	2509.0	2574.0	2244.0	2745.0	3221.0	2814.0	2674.42724646263	0.0058461746094101	0.137081060981735	0.0426475733959273	0.965982471878789	0.994027727151486
hDel_4266:11	hDel_4266	chr10	70038320	70038342	flanking	TTCTTAAGATCATATCCTTAAGG	GTCTTAAGATCATATCCTTA	349.0	276.0	323.0	489.0	395.0	308.0	354.052556824494	-0.387386580802697	0.290544892498423	-1.3333105857464	0.182429901231756	0.645268354382631
hDel_4266:12	hDel_4266	chr10	70038335	70038357	flanking	CAGAGACTATTAAGACCTTAAGG	GAGAGACTATTAAGACCTTA	1344.0	1880.0	1350.0	1631.0	1718.0	1443.0	1561.12266519768	0.0794108733359442	0.196889361136873	0.4033273960432	0.686707390289085	0.935134159193215
hDel_4266:13	hDel_4266	chr10	70038347	70038369	flanking	AATAGTCTCTGAATAAATATTGG	GATAGTCTCTGAATAAATAT	439.0	463.0	418.0	541.0	296.0	449.0	435.888831500775	-0.298279090035752	0.328208698529266	-0.908809216124889	0.363450840944887	0.800322775803385
hDel_4266:14	hDel_4266	chr10	70038382	70038404	flanking	AAATAAATGGGAAATCATTTAGG	GAATAAATGGGAAATCATTT	2244.0	2045.0	2101.0	2279.0	2713.0	2105.0	2240.1692457033	-0.0544867799507861	0.136539885249564	-0.399053945674529	0.689853455653841	0.935848477979469
hDel_4266:15	hDel_4266	chr10	70038387	70038409	flanking	ATGATTTCCCATTTATTTACTGG	GTGATTTCCCATTTATTTAC	1843.0	1947.0	2150.0	1894.0	3109.0	2873.0	2283.38067339247	0.362307991966598	0.152977938711739	2.36836758958627	0.0178667744842555	0.194747547807372
hDel_4267:1	hDel_4267	chr10	70633812	70633834	flanking	CACCAGAAGCTTAGAAAGGAAGG	GACCAGAAGCTTAGAAAGGA	1000.0	899.0	947.0	944.0	1039.0	1039.0	977.053261619637	-0.0246202496021989	0.17924246991616	-0.137357232433334	0.890748434138226	0.980061022405151
hDel_4267:2	hDel_4267	chr10	70633816	70633838	flanking	TCAGCACCAGAAGCTTAGAAAGG	GCAGCACCAGAAGCTTAGAA	2564.0	1908.0	2337.0	3189.0	2952.0	2366.0	2534.64414584983	-0.30547217869494	0.120100522163902	-2.54347086250017	0.0109757210697109	0.139504216480311
hDel_4267:3	hDel_4267	chr10	70633836	70633858	flanking	TGACTAGTCTCCCCTTCTAATGG	GGACTAGTCTCCCCTTCTAA	1155.0	749.0	1185.0	1015.0	543.0	958.0	939.145994974284	-0.379384577941691	0.287379361775402	-1.32015248275968	0.186784113068677	0.651014821932675
hDel_4267:4	hDel_4267	chr10	70633846	70633868	flanking	TAAACACTGTCCATTAGAAGGGG	GAAACACTGTCCATTAGAAG	2720.0	2363.0	3564.0	3344.0	3968.0	3926.0	3281.78215606538	0.141397973260917	0.143533215699512	0.985123705142473	0.324563310696844	0.776052224465035
hDel_4267:5	hDel_4267	chr10	70633847	70633869	flanking	CTAAACACTGTCCATTAGAAGGG	GTAAACACTGTCCATTAGAA	2272.0	2408.0	2049.0	2300.0	2343.0	2217.0	2267.33081016464	-0.0505310131284966	0.138091190195074	-0.365924959131093	0.714421071403869	0.941544500726984
hDel_4267:6	hDel_4267	chr10	70633848	70633870	flanking	TCTAAACACTGTCCATTAGAAGG	GCTAAACACTGTCCATTAGA	689.0	1042.0	903.0	1029.0	1253.0	1525.0	1064.84366559423	0.437587635386367	0.200265804527977	2.18503421698854	0.0288863378497201	0.264395295584414
hDel_4267:7	hDel_4267	chr10	70633866	70633888	flanking	TTAGATACGTTATTGTCTAAAGG	GTAGATACGTTATTGTCTAA	1628.0	1573.0	1485.0	1628.0	1493.0	1816.0	1605.43415358609	-0.0635440901907129	0.166350572408295	-0.381989008338058	0.702469517632539	0.938884385698888
hDel_4267:8	hDel_4267	chr10	70633875	70633897	flanking	TTATTGTCTAAAGGTAGATCTGG	GTATTGTCTAAAGGTAGATC	981.0	1195.0	1021.0	1356.0	966.0	1013.0	1088.64781368723	-0.177380349039445	0.210476122903203	-0.842757585006549	0.399364034037907	0.820645092243258
hDel_4267:9	hDel_4267	chr10	70633880	70633902	flanking	GTCTAAAGGTAGATCTGGCCAGG	GTCTAAAGGTAGATCTGGCC	1219.0	1629.0	1044.0	1296.0	1456.0	1184.0	1307.64083325223	0.0524439249215822	0.227706985535807	0.230313201846569	0.817848402744984	0.965518845739444
hDel_4267:10	hDel_4267	chr10	70634092	70634114	flanking	TGCCTTAACAGGGGAGGCCGAGG	GGCCTTAACAGGGGAGGCCG	904.0	744.0	663.0	1077.0	1753.0	1389.0	1072.42415016345	0.0342289797093698	0.253849695862225	0.134839553748953	0.892738732029896	0.980566744502896
hDel_4267:11	hDel_4267	chr10	70634094	70634116	flanking	AACCTCGGCCTCCCCTGTTAAGG	GACCTCGGCCTCCCCTGTTA	1096.0	1108.0	1189.0	1548.0	1600.0	1998.0	1409.73790609764	0.110754501372043	0.17339679100551	0.638734435221027	0.522995707168632	0.878850782177138
hDel_4267:12	hDel_4267	chr10	70634132	70634154	flanking	GAGTGCAATGGCACTCACAATGG	GAGTGCAATGGCACTCACAA	414.0	389.0	744.0	445.0	648.0	546.0	526.153492889384	0.393372284067246	0.306389176039266	1.2838974573202	0.199177837054523	0.665614667524015
hDel_4268:1	hDel_4268	chr10	73657583	73657605	flanking	AAGATAAATATCAATTGCAGAGG	GAGATAAATATCAATTGCAG	1806.0	2397.0	1919.0	2484.0	2661.0	2245.0	2241.59534675517	0.0875269359963233	0.157784276515603	0.554725337208538	0.579082542892111	0.900830332826059
hDel_4268:2	hDel_4268	chr10	73657646	73657668	flanking	GTAGCTCAAGTCCAGAAACTGGG	GTAGCTCAAGTCCAGAAACT	425.0	359.0	159.0	382.0	200.0	124.0	279.151338388993	-1.0060780465693	0.46661215188515	-2.15613340223709	0.0310732499613672	0.2761550822109
hDel_4268:3	hDel_4268	chr10	73657689	73657711	flanking	GGGCACCAGCCTTTACAGTGAGG	GGGCACCAGCCTTTACAGTG	1460.0	1967.0	1728.0	1498.0	1508.0	1531.0	1621.31361206631	0.148872711052266	0.15622678897026	0.952926908589323	0.340627105199749	0.786127744382544
hDel_4268:4	hDel_4268	chr10	73657743	73657765	flanking	GGTGGGAAGTCTCAGATCCGTGG	GGTGGGAAGTCTCAGATCCG	2517.0	2450.0	2697.0	3413.0	5164.0	4024.0	3328.24647935865	0.188684586055456	0.140614088816314	1.34186117226089	0.179641013264723	0.642061563471942
hDel_4268:5	hDel_4268	chr10	73657806	73657828	flanking	CAGGATCCAGGTCTCTTCCCAGG	GAGGATCCAGGTCTCTTCCC	786.0	1277.0	1083.0	852.0	466.0	748.0	879.105119829737	-0.0018051412968442	0.31250368740974	-0.0057763839902388	0.995391138027285	0.999243784770868
hDel_4268:6	hDel_4268	chr10	73657825	73657847	flanking	CCTGTATCCACCTCTGCCAGTGG	GCTGTATCCACCTCTGCCAG	865.0	790.0	986.0	1088.0	1128.0	917.0	955.559516999622	-0.0641531168185595	0.17852378472158	-0.359353331650517	0.719330782133028	0.942486629030527
hDel_4268:7	hDel_4268	chr10	73657825	73657847	flanking	CCACTGGCAGAGGTGGATACAGG	GCACTGGCAGAGGTGGATAC	1607.0	690.0	1374.0	1370.0	1621.0	2497.0	1514.14031737109	-0.116295827522082	0.534004896922071	-0.217780451438544	0.8276001764965	0.967399157151555
hDel_4268:8	hDel_4268	chr10	73657832	73657854	flanking	TGGCATGCCACTGGCAGAGGTGG	GGGCATGCCACTGGCAGAGG	2194.0	1964.0	1682.0	2240.0	3174.0	2206.0	2228.59466050504	-0.0449185377624396	0.192939706631404	-0.23281126807274	0.815907962670276	0.965114692130546
hDel_4268:9	hDel_4268	chr10	73657835	73657857	flanking	TCATGGCATGCCACTGGCAGAGG	GCATGGCATGCCACTGGCAG	831.0	372.0	610.0	836.0	871.0	472.0	660.30450399658	-0.592260034085419	0.32041147127946	-1.84843579950624	0.0645393238351842	0.410378800564294
hDel_4268:10	hDel_4268	chr10	73657841	73657863	flanking	AGGATTTCATGGCATGCCACTGG	GGGATTTCATGGCATGCCAC	2413.0	2607.0	2761.0	2284.0	3623.0	2346.0	2660.34850891661	0.229040187877141	0.163491354838763	1.40093149330754	0.161234560046107	0.616029958903838
hDel_4268:11	hDel_4268	chr10	73657843	73657865	flanking	AGTGGCATGCCATGAAATCCTGG	GGTGGCATGCCATGAAATCC	1911.0	1680.0	2168.0	2424.0	2147.0	2673.0	2153.79254602419	-0.0331593481921022	0.154265338585588	-0.214950088569021	0.829806232461687	0.967743568926796
hDel_4268:12	hDel_4268	chr10	73657852	73657874	flanking	GTGACTTGACCAGGATTTCATGG	GTGACTTGACCAGGATTTCA	1853.0	1908.0	1520.0	2321.0	2125.0	2146.0	1972.31262785124	-0.144570401587849	0.158486107648131	-0.91219605133355	0.361665522211878	0.799182554396662
hDel_4268:13	hDel_4268	chr10	73657861	73657883	flanking	AGACACAAAGTGACTTGACCAGG	GGACACAAAGTGACTTGACC	1846.0	1864.0	1711.0	2420.0	2668.0	2106.0	2086.59938928687	-0.0665824668517108	0.140054118851874	-0.475405274743334	0.634498135540398	0.920247640804721
hDel_4268:14	hDel_4268	chr10	73657865	73657887	flanking	GTCAAGTCACTTTGTGTCTCAGG	GTCAAGTCACTTTGTGTCTC	1170.0	1088.0	1149.0	1369.0	752.0	883.0	1072.65450910698	-0.444919571747661	0.208901067548478	-2.12980994768929	0.0331873070836846	0.286410453392292
hDel_4268:15	hDel_4268	chr10	73657901	73657923	flanking	ATTTGTAAAATAAGGAGTTTGGG	GTTTGTAAAATAAGGAGTTT	1939.0	2030.0	1884.0	2855.0	3284.0	2562.0	2399.20112224213	-0.0100194757783344	0.134450976172363	-0.0745214059694867	0.940595509021534	0.989404780868771
hDel_4268:16	hDel_4268	chr10	73657951	73657973	flanking	CCTATGATTGTTGAATGCCATGG	GCTATGATTGTTGAATGCCA	2205.0	2402.0	2343.0	2256.0	2140.0	2791.0	2358.2517615362	0.0879438061563802	0.156885366998267	0.560560923169792	0.575096896832946	0.899216590593859
hDel_4268:17	hDel_4268	chr10	73657969	73657991	flanking	ATAGGCTGCTTAAGAAATGTAGG	GTAGGCTGCTTAAGAAATGT	818.0	900.0	673.0	735.0	567.0	780.0	751.71413402919	-0.114978049231276	0.26828177580867	-0.428571970215655	0.668234747546847	0.929709102489466
hDel_4269:1	hDel_4269	chr10	74760994	74761016	flanking	TAGTCCTCCCAGTACTCCTGTGG	GAGTCCTCCCAGTACTCCTG	1045.0	974.0	742.0	939.0	845.0	1430.0	998.588764497449	-0.0369962407319413	0.295512121177335	-0.125193648857943	0.900370245164185	0.981768588765767
hDel_4269:2	hDel_4269	chr10	74761037	74761059	flanking	GGTACCATCTCCATGTGCACAGG	GGTACCATCTCCATGTGCAC	2334.0	2406.0	2390.0	2802.0	2245.0	1835.0	2335.69420816955	-0.248687920933786	0.142846483151918	-1.74094535228637	0.0816931580001524	0.462506875941761
hDel_4269:3	hDel_4269	chr10	74761041	74761063	flanking	TGCACATGGAGATGGTACCAGGG	GGCACATGGAGATGGTACCA	2462.0	2066.0	2071.0	3160.0	2690.0	2597.0	2494.1301880495	-0.286882046605718	0.105352710922618	-2.72306278683644	0.0064679764144393	0.0942579583482967
hDel_4269:4	hDel_4269	chr10	74761054	74761076	flanking	GGTACCAGGGTCCAGAAAGAAGG	GGTACCAGGGTCCAGAAAGA	1599.0	1462.0	1985.0	1878.0	2084.0	2251.0	1863.1438012219	0.120542573919138	0.149332554161536	0.807208947814182	0.419546111462949	0.831734726912342
hDel_4269:5	hDel_4269	chr10	74761110	74761132	flanking	TCACAGCACTGACTGTGTGCTGG	GCACAGCACTGACTGTGTGC	1561.0	1662.0	1717.0	1485.0	1351.0	1227.0	1506.89535985869	-0.079854828051931	0.137495832319536	-0.580779989507977	0.561388743173702	0.893929470084795
hDel_4269:6	hDel_4269	chr10	74761140	74761162	flanking	TTAACAATAACCCTCAGAGTAGG	GTAACAATAACCCTCAGAGT	1575.0	1919.0	1671.0	2508.0	2327.0	2822.0	2119.53106484474	0.0852849210595192	0.159668433897696	0.534137643725895	0.593246307161309	0.905819258948067
hDel_4269:7	hDel_4269	chr10	74761150	74761172	flanking	ATGAAAAATACCTACTCTGAGGG	GTGAAAAATACCTACTCTGA	1726.0	1590.0	1996.0	1792.0	2755.0	1838.0	1932.78540273657	0.162012225762011	0.178854078035256	0.905834675629121	0.365023364356008	0.801410967845974
hDel_4269:8	hDel_4269	chr10	74761151	74761173	flanking	GATGAAAAATACCTACTCTGAGG	GATGAAAAATACCTACTCTG	849.0	1071.0	932.0	1219.0	867.0	1007.0	989.966365826764	-0.107382874321535	0.222646527252912	-0.482302040128186	0.629591398219444	0.91842105761905
hDel_4269:9	hDel_4269	chr10	74761215	74761237	flanking	AAGAGCTCACAGCTCTGAAGAGG	GAGAGCTCACAGCTCTGAAG	1076.0	1317.0	1124.0	1196.0	686.0	1045.0	1082.07461316817	-0.17557268097654	0.256484091994078	-0.684536337561994	0.493636551760123	0.86684294030078
hDel_4269:10	hDel_4269	chr10	74761223	74761245	flanking	ACAGCTCTGAAGAGGTGACGGGG	GCAGCTCTGAAGAGGTGACG	538.0	654.0	757.0	868.0	943.0	654.0	728.064680802929	0.0900577765911451	0.239929774536576	0.375350565660688	0.707399764543169	0.940048659428066
hDel_4269:11	hDel_4269	chr10	74761398	74761420	flanking	CATGGTGGTGGCAGTGCCTGTGG	GATGGTGGTGGCAGTGCCTG	1733.0	2023.0	1650.0	1952.0	1931.0	1399.0	1782.75561327503	-0.106969882452227	0.180966003840311	-0.591104849431387	0.554450170802786	0.891386206446772
hDel_427:1	hDel_427	chr1	186077866	186077888	hDels	ATGCCAGTATGCAGGATGAGTGG	GTGCCAGTATGCAGGATGAG	2219.0	2165.0	3051.0	2698.0	2832.0	1985.0	2477.82044598181	-0.010197958490812	0.167859293767712	-0.0607530167791853	0.951555908338636	0.991059950488295
hDel_427:2	hDel_427	chr1	186077894	186077916	hDels	ACTAGCAAGTATGGATAGCAAGG	GCTAGCAAGTATGGATAGCA	1602.0	1366.0	1752.0	1987.0	1818.0	2770.0	1869.38278391698	0.0497036949100617	0.20672869928294	0.240429582745232	0.809997246962324	0.963601649087081
hDel_427:3	hDel_427	chr1	186077978	186078000	hDels	GTAGCCAGAAGGGGAGTCAGGGG	GTAGCCAGAAGGGGAGTCAG	1516.0	692.0	655.0	2345.0	2183.0	1808.0	1506.59464494256	-0.760226760246298	0.229796114179958	-3.30826638631038	0.0009387546920393	0.0191839281717986
hDel_427:4	hDel_427	chr1	186078000	186078022	hDels	CTTAAGTAGGGTATCTCCAATGG	GTTAAGTAGGGTATCTCCAA	2226.0	1764.0	2009.0	2355.0	1826.0	2106.0	2047.32543951352	-0.282369519344078	0.1326128871657	-2.12927661390297	0.0332313814726981	0.286628960784354
hDel_427:5	hDel_427	chr1	186078048	186078070	hDels	CCCATATCCAAATTATATAGAGG	GCCATATCCAAATTATATAG	628.0	882.0	1046.0	1405.0	885.0	943.0	955.935802054442	-0.075187755126028	0.273210246084997	-0.27520108123118	0.783161756327444	0.957776922713487
hDel_427:6	hDel_427	chr1	186078116	186078138	hDels	TTATCATTACTGGTAAAGCAGGG	GTATCATTACTGGTAAAGCA	1742.0	1822.0	2154.0	2002.0	2181.0	2236.0	2013.84470464787	0.131508186661779	0.116837470598274	1.12556516319964	0.260349620638944	0.725831932574754
hDel_427:7	hDel_427	chr1	186078146	186078168	hDels	AATGGTAACATGCTCCTCAAAGG	GATGGTAACATGCTCCTCAA	978.0	1079.0	683.0	1026.0	1242.0	1045.0	1007.20523254282	-0.0272290783735647	0.254659938774326	-0.106923289562613	0.914849836705851	0.984517266116452
hDel_427:8	hDel_427	chr1	186078219	186078241	hDels	GAGAATGAGAAATGACTTTCAGG	GAGAATGAGAAATGACTTTC	3220.0	3051.0	4103.0	4286.0	4017.0	3416.0	3657.70082840889	-0.0682865752267963	0.127783818170317	-0.534391413596518	0.593070758340177	0.905740178664589
hDel_427:9	hDel_427	chr1	186078248	186078270	hDels	GTCTCTGGATAAAGGGCTACAGG	GTCTCTGGATAAAGGGCTAC	740.0	702.0	785.0	1261.0	1609.0	1088.0	1012.75696091231	0.013503602503687	0.200995376861817	0.0671836472784675	0.946435503290266	0.990137162378623
hDel_427:10	hDel_427	chr1	186078293	186078315	hDels	AAATTACTCTAAATCAAAGTGGG	GAATTACTCTAAATCAAAGT	237.0	470.0	628.0	305.0	1032.0	331.0	491.214223530049	1.13670394225814	0.421949068363613	2.69393637167269	0.0070613643540842	0.101001404008879
hDel_427:11	hDel_427	chr1	186078387	186078409	hDels	TGGCACAGTGCCAAGAACTCAGG	GGGCACAGTGCCAAGAACTC	534.0	633.0	376.0	481.0	166.0	241.0	413.617942815379	-0.710848538678316	0.415618520841616	-1.71033893590417	0.0872032157685292	0.477075910494197
hDel_427:12	hDel_427	chr1	186078397	186078419	hDels	TATTTGGTGTCCTGAGTTCTTGG	GATTTGGTGTCCTGAGTTCT	1952.0	2013.0	2272.0	2311.0	1505.0	2062.0	2022.5400937729	-0.155088566406154	0.181716076494466	-0.853466404283039	0.393400710526793	0.818213749658592
hDel_427:13	hDel_427	chr1	186078485	186078507	hDels	TGAGCCTCTAAGCATTACTCAGG	GGAGCCTCTAAGCATTACTC	890.0	809.0	777.0	619.0	1306.0	712.0	849.165406104613	0.20541829555471	0.305579284956968	0.672225853213961	0.501439924703206	0.870073551226386
hDel_427:14	hDel_427	chr1	186078490	186078512	hDels	GTAATGCTTAGAGGCTCAGAAGG	GTAATGCTTAGAGGCTCAGA	1472.0	1345.0	1809.0	1530.0	1285.0	1415.0	1476.25399327628	-0.0774021395819266	0.161674260798994	-0.478753632145311	0.632113906587447	0.91918943418774
hDel_427:15	hDel_427	chr1	186078560	186078582	hDels	AGTTAAAAGGAGCATGCCATAGG	GGTTAAAAGGAGCATGCCAT	2217.0	2101.0	1974.0	2427.0	3488.0	3603.0	2611.46413951456	0.167119535992407	0.175687222900503	0.951233295360652	0.341485960027849	0.786559089499966
hDel_427:16	hDel_427	chr1	186078610	186078632	hDels	CTCACTGGTACCCTTAGCAAAGG	GTCACTGGTACCCTTAGCAA	1969.0	2227.0	2367.0	2662.0	2530.0	2033.0	2287.28409291071	-0.0400004922511792	0.136942198686158	-0.292097634147468	0.770211975525182	0.955003087814522
hDel_427:17	hDel_427	chr1	186078654	186078676	hDels	GGAGTGGAGGGAGAGCACCCAGG	GGAGTGGAGGGAGAGCACCC	2067.0	912.0	1106.0	2119.0	866.0	1603.0	1449.78412730911	-0.938888893572581	0.254180032151773	-3.6937948493608	0.0002209320655434	0.0052800983026315
hDel_427:18	hDel_427	chr1	186078702	186078724	hDels	ATTTGACTTACTATACACTAGGG	GTTTGACTTACTATACACTA	1510.0	1908.0	1960.0	1744.0	2330.0	1782.0	1863.39325506225	0.261487725936318	0.137344612816635	1.90388046952684	0.0569257532454086	0.38495587347533
hDel_427:19	hDel_427	chr1	186078760	186078782	hDels	AAAAAAGCACCACAAGGACTTGG	GAAAAAGCACCACAAGGACT	2003.0	2704.0	2139.0	2825.0	2785.0	2350.0	2458.78147978595	0.0340886998508923	0.163301172277377	0.208747428910006	0.834645412754018	0.968735309620402
hDel_427:20	hDel_427	chr1	186078831	186078853	hDels	AGGAACCAGGGAACCAAACCAGG	GGGAACCAGGGAACCAAACC	1302.0	1089.0	1596.0	1129.0	1303.0	979.0	1232.50110440181	-0.0122119803648289	0.190123791908175	-0.0642317315590197	0.948785711423649	0.990504477724034
hDel_427:21	hDel_427	chr1	186078854	186078876	hDels	GTGGATACAGCAGCTCCTGAAGG	GTGGATACAGCAGCTCCTGA	214.0	179.0	366.0	423.0	782.0	427.0	387.391371053474	0.380913135864005	0.393215445491533	0.968713564615578	0.332688122735659	0.780965318353992
hDel_427:22	hDel_427	chr1	186078917	186078939	hDels	CTGACTGGCTCACAGCAGCTGGG	GTGACTGGCTCACAGCAGCT	453.0	661.0	837.0	496.0	365.0	514.0	557.152457123409	0.226412934073529	0.313460074176491	0.722302304905503	0.47010863612118	0.856370065396937
hDel_427:23	hDel_427	chr1	186078941	186078963	hDels	GTCAGCAGCCTGCAGAATAGGGG	GTCAGCAGCCTGCAGAATAG	1759.0	1714.0	1956.0	1860.0	1786.0	2424.0	1912.84002397136	0.0878615317142522	0.172548171431458	0.509200016351108	0.61061203163181	0.911859115978822
hDel_427:24	hDel_427	chr1	186079012	186079034	hDels	CTCAGCCCTGAAATGCTGGAAGG	GTCAGCCCTGAAATGCTGGA	991.0	1377.0	1042.0	1237.0	1475.0	1352.0	1241.46541256211	0.211381250317813	0.192396900797637	1.09867284473643	0.271910791338351	0.735707727361225
hDel_427:25	hDel_427	chr1	186079049	186079071	hDels	ATGTTTGTTGAGTTTAGCAGGGG	GTGTTTGTTGAGTTTAGCAG	1673.0	1981.0	2309.0	2153.0	3482.0	2922.0	2390.6242737711	0.427600014818456	0.125444062411872	3.4086907470719	0.0006527543234904	0.0139132402601794
hDel_427:26	hDel_427	chr1	186079089	186079111	hDels	GGGAGAAGAGTCAGTGGAGTGGG	GGGAGAAGAGTCAGTGGAGT	1781.0	1714.0	2583.0	2097.0	3196.0	1428.0	2110.00043932373	0.157428941095822	0.399412226792552	0.394151532015037	0.693469166971572	0.936524855779184
hDel_427:27	hDel_427	chr1	186079187	186079209	hDels	CCAGTTCGGGGTAATGAGGTTGG	GCAGTTCGGGGTAATGAGGT	1720.0	1848.0	2094.0	2313.0	2633.0	2200.0	2116.91508404801	0.093327938418706	0.114908957837637	0.812190278068445	0.416682457169005	0.830117061586126
hDel_427:28	hDel_427	chr1	186079200	186079222	hDels	ATGAGGTTGGAAGTAGGATGGGG	GTGAGGTTGGAAGTAGGATG	1214.0	1322.0	1171.0	1402.0	1535.0	1267.0	1314.4201640848	-0.0137747092950671	0.163767892632002	-0.0841111714493383	0.932968042588904	0.987836822621663
hDel_427:29	hDel_427	chr1	186079262	186079284	hDels	ACACAGATGAAAGTACACCGTGG	GCACAGATGAAAGTACACCG	2831.0	2703.0	2568.0	2697.0	3044.0	2102.0	2658.31208999325	-0.121420336671633	0.149113477364088	-0.814281437318796	0.415483741290024	0.829256161389707
hDel_427:30	hDel_427	chr1	186079323	186079345	hDels	GGGGATACAGCAGATCCAGAAGG	GGGGATACAGCAGATCCAGA	2097.0	2098.0	2238.0	2518.0	2355.0	2571.0	2304.57234578591	-0.0241218339928078	0.117007468221136	-0.20615636214963	0.836668773577118	0.969382484147005
hDel_427:31	hDel_427	chr1	186079359	186079381	hDels	TGTAGAGGAAACTGCATCAGGGG	GGTAGAGGAAACTGCATCAG	2643.0	2366.0	2497.0	2316.0	1652.0	1921.0	2248.98193653633	-0.279166243590048	0.133429195063992	-2.09224258196387	0.0364168211161652	0.302355949618998
hDel_427:32	hDel_427	chr1	186079412	186079434	hDels	AAATCTTTGACTCTGAAACCAGG	GAATCTTTGACTCTGAAACC	1258.0	1269.0	1237.0	1586.0	1644.0	1655.0	1432.74970450512	-0.0062944987063388	0.142656020550783	-0.0441236106407308	0.964805872540075	0.99376230355407
hDel_427:33	hDel_427	chr1	186079474	186079496	hDels	GTGCGCTCAGAGACTGCTGCTGG	GTGCGCTCAGAGACTGCTGC	1739.0	1785.0	1942.0	2144.0	2459.0	1881.0	1978.62108604311	0.0219709610568737	0.131975361452967	0.166477748687232	0.867780992790034	0.976248703066632
hDel_427:34	hDel_427	chr1	186079510	186079532	hDels	GGAACCTGCCTTTACCTCTGAGG	GGAACCTGCCTTTACCTCTG	560.0	550.0	571.0	441.0	362.0	291.0	467.242142581865	-0.253224881564884	0.263761894726349	-0.960051040835915	0.337029527287983	0.783595327198192
hDel_427:35	hDel_427	chr1	186079570	186079592	hDels	TTCAAAACCCCTTGAGCTTCTGG	GTCAAAACCCCTTGAGCTTC	613.0	780.0	751.0	811.0	846.0	1300.0	845.324152171343	0.335235718088192	0.254064287896975	1.31949169583461	0.187004784514018	0.651293663100706
hDel_427:36	hDel_427	chr1	186079604	186079626	hDels	GCAGCTCAGAATCAAAGTCCTGG	GCAGCTCAGAATCAAAGTCC	705.0	390.0	580.0	592.0	506.0	295.0	512.55976398752	-0.596673015924945	0.307219054715433	-1.94217450632293	0.0521159782311952	0.36808755509811
hDel_427:37	hDel_427	chr1	186079686	186079708	hDels	GAGTGAGATGGCCATGCTTGGGG	GAGTGAGATGGCCATGCTTG	1851.0	1817.0	2409.0	2012.0	2607.0	2317.0	2154.63416857405	0.20220362835134	0.131790196040618	1.53428429751345	0.124959727039346	0.557567461928201
hDel_427:38	hDel_427	chr1	186079707	186079729	hDels	GGATCAGAGCAGGTTAAGTGTGG	GGATCAGAGCAGGTTAAGTG	1331.0	1649.0	2044.0	2062.0	2491.0	2534.0	1995.52121841501	0.342405992740345	0.12334229945704	2.77606299094176	0.005502154727995	0.0832991761357679
hDel_427:39	hDel_427	chr1	186079785	186079807	hDels	GGTGGTGAGGAATAATACACAGG	GGTGGTGAGGAATAATACAC	1640.0	1721.0	1925.0	1981.0	1648.0	1931.0	1804.6828148799	-0.0306288492763769	0.146266546566977	-0.209404337459705	0.834132607022356	0.968699924098647
hDel_427:40	hDel_427	chr1	186079788	186079810	hDels	GGTGAGGAATAATACACAGGTGG	GGTGAGGAATAATACACAGG	1675.0	1568.0	2290.0	2255.0	1941.0	1670.0	1888.56722009906	-0.104321443450188	0.171003028410148	-0.610056116666979	0.541824634874454	0.88672919993321
hDel_427:41	hDel_427	chr1	186079839	186079861	hDels	GGGCTATAGGACTTTGCTGCAGG	GGGCTATAGGACTTTGCTGC	2186.0	2577.0	2691.0	2884.0	3078.0	2852.0	2695.9246866059	0.119683120922934	0.101192397882886	1.18272838105336	0.236916812458623	0.705438452831347
hDel_427:42	hDel_427	chr1	186079931	186079953	hDels	CAGGCATGCAGAGGACACAGGGG	GAGGCATGCAGAGGACACAG	1639.0	2337.0	1641.0	1988.0	2742.0	2006.0	2050.07555250965	0.237801611573976	0.195447714651289	1.21670192971175	0.223717644603511	0.692577900211263
hDel_4270:1	hDel_4270	chr10	76040993	76041015	hDels	CAACAATATGTGACCTTCAATGG	GAACAATATGTGACCTTCAA	1598.0	1605.0	2418.0	1650.0	1513.0	1384.0	1694.84887641893	0.027397151673993	0.178987231007905	0.153067632365255	0.878344940672222	0.977972006058845
hDel_4270:2	hDel_4270	chr10	76041066	76041088	hDels	TCTGTCCCCTTGGCATGCTGAGG	GCTGTCCCCTTGGCATGCTG	1336.0	1524.0	2061.0	1489.0	2812.0	1472.0	1761.93255125621	0.428954570131727	0.225762119765806	1.90002897995777	0.0574293166496228	0.386622021329596
hDel_4270:3	hDel_4270	chr10	76041093	76041115	hDels	TGAACTGAAGGGGACTGAAGGGG	GGAACTGAAGGGGACTGAAG	2021.0	1160.0	1322.0	2453.0	3731.0	3715.0	2358.27924484219	-0.140577531429672	0.394826210416333	-0.356049136863121	0.721803767256906	0.943122363770279
hDel_4270:4	hDel_4270	chr10	76041212	76041234	hDels	TAGTTTCTTGACGTACCTTGGGG	GAGTTTCTTGACGTACCTTG	778.0	538.0	1075.0	1070.0	1145.0	947.0	913.495051628039	-0.0360176872098027	0.263715531799659	-0.136577800192538	0.891364524922953	0.980222709696136
hDel_4270:5	hDel_4270	chr10	76041258	76041280	hDels	AGTGGTCTTTCTACATCTTATGG	GGTGGTCTTTCTACATCTTA	2019.0	1725.0	2133.0	2732.0	2285.0	2305.0	2185.16340639405	-0.194705551137517	0.117556113595827	-1.65627754424529	0.0976656258770466	0.502001766392651
hDel_4270:6	hDel_4270	chr10	76041293	76041315	hDels	CTTGAAGACCCTCAGTCCAGAGG	GTTGAAGACCCTCAGTCCAG	1196.0	1515.0	1731.0	1479.0	2228.0	1644.0	1617.86324882013	0.376670533119176	0.149848248873249	2.51367991252129	0.0119478819188284	0.148170301437843
hDel_4270:7	hDel_4270	chr10	76041400	76041422	hDels	ATGGTAATAGACTTAGGTGAGGG	GTGGTAATAGACTTAGGTGA	1476.0	1629.0	1640.0	1610.0	2354.0	1611.0	1708.85587808059	0.185950975466118	0.168935791730865	1.10071982710662	0.27101861425091	0.734925983316527
hDel_4270:8	hDel_4270	chr10	76041465	76041487	hDels	TTATGCTTAGGTATGAAGAATGG	GTATGCTTAGGTATGAAGAA	1776.0	1624.0	1811.0	1897.0	2550.0	2667.0	2038.3566867433	0.163347352490691	0.161916184427649	1.00883894385296	0.3130518807505	0.767325679080901
hDel_4270:9	hDel_4270	chr10	76041545	76041567	hDels	ATGAAACTTTGATTAAACCTGGG	GTGAAACTTTGATTAAACCT	1749.0	1530.0	1650.0	1883.0	3272.0	2112.0	2007.5624221897	0.136588442926944	0.205593819468264	0.664360647028242	0.506459513606945	0.872396671928328
hDel_4270:10	hDel_4270	chr10	76041585	76041607	hDels	GCAGTGATGCTGAGGTATGGAGG	GCAGTGATGCTGAGGTATGG	1745.0	1949.0	1755.0	2007.0	1468.0	1249.0	1702.03890822616	-0.279647370801163	0.177967102078317	-1.5713430602365	0.116102984239246	0.539964380418574
hDel_4271:1	hDel_4271	chr10	76500113	76500135	hDels	TCACTCTCAGTTAATTTCCTAGG	GCACTCTCAGTTAATTTCCT	859.0	700.0	1094.0	1001.0	855.0	1087.0	928.265120719414	-0.0274875040006321	0.23309306881201	-0.117925016564095	0.906127071195077	0.982605934916543
hDel_4271:2	hDel_4271	chr10	76500163	76500185	hDels	AGAGTGTAGGGATTGAGAAGGGG	GGAGTGTAGGGATTGAGAAG	2460.0	2406.0	2626.0	2337.0	2435.0	1703.0	2331.68125778405	-0.109652400440773	0.144546314080785	-0.75859700150839	0.448093666937202	0.845782809552635
hDel_4271:3	hDel_4271	chr10	76500236	76500258	hDels	TTACAGGTTAATTCATATGAAGG	GTACAGGTTAATTCATATGA	1681.0	1474.0	1722.0	1523.0	1564.0	1587.0	1592.97254606346	-0.0479749656399308	0.134773755691818	-0.355966674621973	0.721865522466518	0.943134824451135
hDel_4271:4	hDel_4271	chr10	76500311	76500333	hDels	AGACAGGTAAAGGTTGATATGGG	GGACAGGTAAAGGTTGATAT	2027.0	2661.0	2234.0	3032.0	3494.0	3532.0	2805.381235506	0.213175379491775	0.134411686153117	1.58598843294721	0.112741933508275	0.534167532245811
hDel_4271:5	hDel_4271	chr10	76500382	76500404	hDels	AGTAGGAGGAAAAAGACTGAAGG	GGTAGGAGGAAAAAGACTGA	2470.0	2095.0	2589.0	2498.0	3295.0	2382.0	2539.21430234807	0.0113060297605799	0.150915399778608	0.0749163423823266	0.940281273756329	0.989389872744387
hDel_4271:6	hDel_4271	chr10	76500408	76500430	hDels	ACTGTTGGCATTCTCTCTTCTGG	GCTGTTGGCATTCTCTCTTC	697.0	676.0	1044.0	938.0	473.0	424.0	709.481256347545	-0.466141863599787	0.326852461138678	-1.42615375137717	0.153823966096468	0.604518642075183
hDel_4271:7	hDel_4271	chr10	76500488	76500510	hDels	CTTCAAGGGATGGTGCAGCAAGG	GTTCAAGGGATGGTGCAGCA	2252.0	1824.0	2483.0	2285.0	1892.0	2507.0	2205.41308337943	-0.0941286124341806	0.170708244331085	-0.551400506771191	0.58135915337454	0.901604518426407
hDel_4271:8	hDel_4271	chr10	76500498	76500520	hDels	ATTGTGATTCCTTCAAGGGATGG	GTTGTGATTCCTTCAAGGGA	1223.0	1426.0	1471.0	1255.0	1680.0	1444.0	1412.14859350278	0.245034849813973	0.139918701472843	1.7512658939415	0.0799001196889916	0.457268032811633
hDel_4271:9	hDel_4271	chr10	76500562	76500584	hDels	GAAGGGATAATGCATTATGATGG	GAAGGGATAATGCATTATGA	2878.0	2912.0	3582.0	3143.0	4376.0	3682.0	3403.61749046465	0.226923576400278	0.117146249732029	1.93709638097134	0.0527335629375062	0.370302952693783
hDel_4271:10	hDel_4271	chr10	76500628	76500650	hDels	TTTCATTTCTTCTGAAGTTTAGG	GTTCATTTCTTCTGAAGTTT	1814.0	1264.0	1627.0	2501.0	2627.0	3152.0	2136.05972480936	-0.103287131930322	0.183122900625183	-0.564031759969389	0.572732517772496	0.898056695072928
hDel_4271:11	hDel_4271	chr10	76500670	76500692	hDels	TTAAGGAAAAATCCAGACAATGG	GTAAGGAAAAATCCAGACAA	1964.0	1542.0	1824.0	1954.0	2512.0	1691.0	1903.30587385259	-0.102734079107081	0.176193494333635	-0.58307532576967	0.559842593197194	0.893440280185548
hDel_4271:12	hDel_4271	chr10	76500698	76500720	hDels	ATATAGGCATTACTACATTAGGG	GTATAGGCATTACTACATTA	1955.0	1879.0	1827.0	2036.0	2050.0	1745.0	1914.10590999337	-0.123050792367048	0.125579666673048	-0.979862390361453	0.327154049965163	0.777160051208584
hDel_4271:13	hDel_4271	chr10	76500749	76500771	hDels	TTGACTGGAAATCTAAGTAGTGG	GTGACTGGAAATCTAAGTAG	2303.0	2767.0	2737.0	2616.0	2694.0	2409.0	2585.68222222369	0.075894097803296	0.114185353127133	0.664657031088707	0.506269882856686	0.872333440644816
hDel_4271:14	hDel_4271	chr10	76500820	76500842	hDels	CAGTTTATGTATTTGTAGGATGG	GAGTTTATGTATTTGTAGGA	2116.0	2136.0	2058.0	1836.0	1853.0	1916.0	1994.09191627413	-0.0195281211304252	0.127952227877551	-0.152620407275077	0.878697630860278	0.977997292953841
hDel_4271:15	hDel_4271	chr10	76500853	76500875	hDels	ATGTCACTTCTTCAAAGGACAGG	GTGTCACTTCTTCAAAGGAC	1340.0	1317.0	893.0	1442.0	956.0	1382.0	1227.20829317682	-0.311913968187217	0.251252751236106	-1.24143503564706	0.214445083119339	0.682859857214588
hDel_4271:16	hDel_4271	chr10	76500926	76500948	hDels	TAGGCTCATATACTCATGACCGG	GAGGCTCATATACTCATGAC	434.0	230.0	479.0	439.0	527.0	166.0	375.899529078328	-0.373104021542353	0.481129026532138	-0.775476017798377	0.438058431256252	0.840991252646779
hDel_4271:17	hDel_4271	chr10	76500979	76501001	hDels	TGGTAATGTCAGCTGTGCCAGGG	GGGTAATGTCAGCTGTGCCA	2791.0	3142.0	2958.0	3310.0	3848.0	3887.0	3305.91241212381	0.144772433770661	0.114114740025616	1.26865673740451	0.204563518818331	0.671670730113589
hDel_4271:18	hDel_4271	chr10	76501034	76501056	hDels	CTCTGTGCCTAAATCTCCCACGG	GTCTGTGCCTAAATCTCCCA	1546.0	1155.0	1380.0	2254.0	2063.0	1524.0	1635.67772764509	-0.346565222063459	0.150609696065891	-2.30108174384629	0.0213870110336901	0.219566092915841
hDel_4271:19	hDel_4271	chr10	76501051	76501073	hDels	AGCACCCTAGACCCTCACCGTGG	GGCACCCTAGACCCTCACCG	1472.0	1818.0	1561.0	1891.0	2125.0	2224.0	1838.73453589409	0.171127106012597	0.149942649398502	1.14128372880615	0.253751871002665	0.720208848977607
hDel_4271:20	hDel_4271	chr10	76501130	76501152	hDels	GCAGTGTAGGTCGCCACCAAGGG	GCAGTGTAGGTCGCCACCAA	1032.0	1162.0	1152.0	1207.0	855.0	1064.0	1081.36705693355	-0.117162494055286	0.20330151830339	-0.576299159165369	0.564412991111097	0.895013013629768
hDel_4271:21	hDel_4271	chr10	76501188	76501210	hDels	GTAGGTAGCAGGAGGTCTGGAGG	GTAGGTAGCAGGAGGTCTGG	2272.0	2578.0	2988.0	3203.0	4181.0	2228.0	2877.44131042124	0.103300441715604	0.196659043963147	0.525276842772419	0.599390753095816	0.907786381341022
hDel_4271:22	hDel_4271	chr10	76501213	76501235	hDels	CCTGGGGAAATGAAACAGGGAGG	GCTGGGGAAATGAAACAGGG	1279.0	1504.0	1587.0	1826.0	1371.0	1419.0	1493.88425477839	-0.100224359835668	0.174309225171368	-0.574980238350179	0.56530466207006	0.895292567842859
hDel_4271:23	hDel_4271	chr10	76501248	76501270	hDels	GTGCATGGTGGGGGAGAGTGAGG	GTGCATGGTGGGGGAGAGTG	1720.0	1175.0	1342.0	2370.0	1855.0	1460.0	1640.57798016423	-0.52028517765836	0.136561416236479	-3.80989881327387	0.0001390236791824	0.0034465173992882
hDel_4271:24	hDel_4271	chr10	76501329	76501351	hDels	AAATCCAAACAAAAACTTATTGG	GAATCCAAACAAAAACTTAT	866.0	1182.0	937.0	868.0	699.0	1430.0	1002.20796769975	0.272326403538689	0.307632021091785	0.885234256733755	0.376030299767376	0.807592600798723
hDel_4271:25	hDel_4271	chr10	76501407	76501429	hDels	TGAATGTGTAGTAAATATTTTGG	GGAATGTGTAGTAAATATTT	1760.0	2262.0	1570.0	2188.0	1312.0	1262.0	1737.68989650012	-0.366664084036677	0.232646459295978	-1.57605701434811	0.115012664294187	0.538261169365161
hDel_4271:26	hDel_4271	chr10	76501487	76501509	hDels	CTGTGACTGGAAGTTATCACAGG	GTGTGACTGGAAGTTATCAC	680.0	745.0	870.0	1112.0	1344.0	1144.0	968.757516683833	0.168340235209706	0.167728328065389	1.00364820392223	0.315548211246455	0.769187426341366
hDel_4271:27	hDel_4271	chr10	76501517	76501539	hDels	GAGGTCACTTCGTCAACCAGGGG	GAGGTCACTTCGTCAACCAG	2109.0	2763.0	1931.0	2444.0	2386.0	2455.0	2350.70867493072	0.0440955848030956	0.180011802802714	0.244959408863999	0.806487860981365	0.962921044114864
hDel_4271:28	hDel_4271	chr10	76501572	76501594	hDels	GGATGGGGACCTCACATCTGAGG	GGATGGGGACCTCACATCTG	1818.0	1901.0	2043.0	2193.0	2468.0	1567.0	1988.2480286971	-0.0409110774826926	0.172158022660598	-0.23763677608767	0.812162824249243	0.964071346856053
hDel_4273:1	hDel_4273	chr10	76830077	76830099	flanking	AGTAAACAGGCAATCTACATGGG	GGTAAACAGGCAATCTACAT	2969.0	3497.0	3637.0	3430.0	3412.0	3334.0	3375.59782553401	0.085926920746552	0.101463518883151	0.84687503146336	0.397064780947321	0.819611092594529
hDel_4273:2	hDel_4273	chr10	76830078	76830100	flanking	GAGTAAACAGGCAATCTACATGG	GAGTAAACAGGCAATCTACA	2611.0	2534.0	2205.0	2842.0	3633.0	2344.0	2680.75648826489	-0.0705781207267449	0.175703244163163	-0.401689343090353	0.687912668441924	0.935328288380304
hDel_4273:3	hDel_4273	chr10	76830211	76830233	flanking	ACTCTTCTAGGCATCGGTATAGG	GCTCTTCTAGGCATCGGTAT	123.0	42.0	101.0	97.0	94.0	18.0	79.0979811381463	-0.84949258822512	0.759926368965037	-1.11786170728891	0.263626061789369	0.728572838303209
hDel_4273:4	hDel_4273	chr10	76830223	76830245	flanking	AACCTGGGAAATACTCTTCTAGG	GACCTGGGAAATACTCTTCT	1438.0	1425.0	1110.0	1914.0	2084.0	1639.0	1589.10138897426	-0.142588326224464	0.183573811359317	-0.776735663810837	0.437314741092905	0.840671873506071
hDel_4273:5	hDel_4273	chr10	76830362	76830384	flanking	AATCCTCTTGCCCAGAAAACTGG	GATCCTCTTGCCCAGAAAAC	1066.0	1063.0	1336.0	1223.0	904.0	1027.0	1103.81998477748	-0.12463838455125	0.192054415287607	-0.648974325139055	0.51635497165515	0.876027357209107
hDel_4273:6	hDel_4273	chr10	76830409	76830431	flanking	ACTACTAAACCAAACTGATAGGG	GCTACTAAACCAAACTGATA	285.0	185.0	615.0	485.0	924.0	722.0	521.99342251655	0.569510630798131	0.423465638138492	1.34488038581274	0.178663865297513	0.640546147687776
hDel_4273:7	hDel_4273	chr10	76830410	76830432	flanking	AACTACTAAACCAAACTGATAGG	GACTACTAAACCAAACTGAT	1332.0	1575.0	2117.0	1457.0	2074.0	1439.0	1656.22354025386	0.328565231223057	0.173804705092178	1.89042771338556	0.0587007798761481	0.391072058197355
hDel_4274:1	hDel_4274	chr10	77333834	77333856	flanking	TTGTTATTGAAAAACAAGATTGG	GTGTTATTGAAAAACAAGAT	1191.0	1195.0	1458.0	1644.0	1026.0	1270.0	1295.04863973349	-0.224106752588262	0.203581231619393	-1.10082226542004	0.270974019284299	0.734925923403729
hDel_4274:2	hDel_4274	chr10	77333877	77333899	flanking	AAATGCCGACCAAAAAGTTCAGG	GAATGCCGACCAAAAAGTTC	1547.0	1116.0	1461.0	1741.0	2190.0	2173.0	1687.01641515644	-0.0173979556251279	0.185422650834358	-0.0938286425463192	0.925245278587787	0.986529233538905
hDel_4274:3	hDel_4274	chr10	77333993	77334015	flanking	CTTTATAGAATCACTTAAGAAGG	GTTTATAGAATCACTTAAGA	1270.0	1091.0	1464.0	1682.0	1178.0	1820.0	1410.77414893306	-0.111139921215563	0.219138689878771	-0.507167042374154	0.612037617698598	0.912368873822181
hDel_4274:4	hDel_4274	chr10	77334025	77334047	flanking	CCCTAATACCAAAACCGGGAAGG	GCCTAATACCAAAACCGGGA	1207.0	1492.0	1695.0	1806.0	1849.0	1663.0	1606.31253774533	0.139996408752393	0.143393090593221	0.976312095465854	0.328909827794685	0.778668149753113
hDel_4274:5	hDel_4274	chr10	77334033	77334055	flanking	TGTTATGTCCTTCCCGGTTTTGG	GGTTATGTCCTTCCCGGTTT	2425.0	2793.0	2715.0	2667.0	2299.0	3445.0	2725.92438279646	0.118265499976174	0.179061238881556	0.660475157632544	0.508948955390757	0.873367564386039
hDel_4274:6	hDel_4274	chr10	77334127	77334149	flanking	TCTTGATATGCAACTGTATTTGG	GCTTGATATGCAACTGTATT	1119.0	967.0	1992.0	881.0	776.0	665.0	1071.2154646716	0.0021206643169666	0.275141532015709	0.0077075398302485	0.993850333855751	0.998928994510175
hDel_4274:7	hDel_4274	chr10	77334206	77334228	flanking	TAAGGTTTGCCTAACCAAAAAGG	GAAGGTTTGCCTAACCAAAA	1573.0	1717.0	1911.0	2645.0	2268.0	2198.0	2032.50938165113	-0.0587520636082131	0.132001546569216	-0.445086176148747	0.656257478480399	0.926831081019816
hDel_4274:8	hDel_4274	chr10	77334217	77334239	flanking	AGGCAAACCTTATAGTCCTAAGG	GGGCAAACCTTATAGTCCTA	1116.0	1297.0	1535.0	1465.0	1087.0	1625.0	1351.76929534951	0.0817398284497781	0.216344177212286	0.377823103459686	0.705562009614939	0.939806110936221
hDel_4274:9	hDel_4274	chr10	77334224	77334246	flanking	AAAAAAACCTTAGGACTATAAGG	GAAAAAACCTTAGGACTATA	2026.0	1493.0	1865.0	1602.0	1722.0	1617.0	1724.03851322689	-0.147622946076766	0.151386056558443	-0.975142291389135	0.329489682998975	0.779008778319403
hDel_4274:10	hDel_4274	chr10	77334655	77334677	flanking	TACATGACTCTTGTATACCATGG	GACATGACTCTTGTATACCA	1446.0	1078.0	1408.0	1595.0	1695.0	1537.0	1450.34668890716	-0.139632071270601	0.157707939615894	-0.885383904010678	0.375949610659058	0.807553307328039
hDel_4274:11	hDel_4274	chr10	77334914	77334936	flanking	ACAGTGTATGTACACTGCTCAGG	GCAGTGTATGTACACTGCTC	480.0	745.0	473.0	649.0	716.0	953.0	667.064840897763	0.331727040995941	0.302570620575511	1.09636236447865	0.272920227231679	0.736708198365383
hDel_4275:1	hDel_4275	chr10	77533054	77533076	hDels	AAATAGACAACAAGATATACAGG	GAATAGACAACAAGATATAC	1473.0	1419.0	1794.0	1607.0	1485.0	1533.0	1549.37813496297	-0.0189280098554212	0.141063714424339	-0.134180571755563	0.893259788467324	0.980671715039481
hDel_4275:2	hDel_4275	chr10	77533114	77533136	hDels	ATTTGTTACGTTTACTCTGCTGG	GTTTGTTACGTTTACTCTGC	1534.0	1330.0	2004.0	1893.0	1346.0	1134.0	1537.28836195332	-0.29743960331082	0.203738254366794	-1.45991043378301	0.144314691300436	0.58916063816121
hDel_4275:3	hDel_4275	chr10	77533143	77533165	hDels	TTGAATCCTTGTAAGCGTGAAGG	GTGAATCCTTGTAAGCGTGA	2605.0	2448.0	2709.0	2633.0	2058.0	2400.0	2482.07579687436	-0.160036656377321	0.128243777437513	-1.24790971987159	0.212064120707478	0.680290137503332
hDel_4275:4	hDel_4275	chr10	77533180	77533202	hDels	TATGAACATATTTGTTAAGGAGG	GATGAACATATTTGTTAAGG	1988.0	2186.0	2222.0	2200.0	2683.0	1878.0	2184.9140737597	0.0638162434636717	0.147691216147075	0.432092341904218	0.665674300369949	0.929117452096706
hDel_4275:5	hDel_4275	chr10	77533247	77533269	hDels	ACTACATAAATATTTCCAAGAGG	GCTACATAAATATTTCCAAG	700.0	833.0	1003.0	708.0	760.0	1429.0	903.817813988056	0.478608626094996	0.291329325877545	1.64284396928914	0.100415220277084	0.508327020886562
hDel_4275:6	hDel_4275	chr10	77533357	77533379	hDels	TTCTACCATGGCCAAGGCACTGG	GTCTACCATGGCCAAGGCAC	455.0	674.0	448.0	436.0	393.0	207.0	440.622584358359	-0.166991446429899	0.39011526537412	-0.428056682862062	0.668609852840773	0.929822652111408
hDel_4275:7	hDel_4275	chr10	77533375	77533397	hDels	ACTGGTAGAAGATAGAGATGTGG	GCTGGTAGAAGATAGAGATG	1743.0	1552.0	1744.0	1636.0	2066.0	2030.0	1789.01796639757	0.080994563191629	0.152519504165865	0.531043971291354	0.595388308833993	0.906447649916405
hDel_4275:8	hDel_4275	chr10	77533442	77533464	hDels	TAAATCACAGTTTAATAGTGGGG	GAAATCACAGTTTAATAGTG	1563.0	1452.0	1562.0	1532.0	1740.0	1972.0	1632.62719722152	0.0757107731397533	0.161684889911342	0.468261277731447	0.639597755908192	0.921776102116747
hDel_4275:9	hDel_4275	chr10	77533505	77533527	hDels	GTGCTCAATAGCTACAAAAAAGG	GTGCTCAATAGCTACAAAAA	1541.0	1915.0	1776.0	1910.0	2335.0	2250.0	1943.49187282458	0.230462205364062	0.128775254684032	1.78964666720739	0.0735107312194763	0.439211807238609
hDel_4275:10	hDel_4275	chr10	77533547	77533569	hDels	TATCCCTGGTCCCTTCCCTGTGG	GATCCCTGGTCCCTTCCCTG	2318.0	2543.0	2987.0	2923.0	2665.0	2989.0	2727.66912565975	0.0680883493119594	0.123858211292884	0.549728181936624	0.582505824180262	0.902044585894843
hDel_4275:11	hDel_4275	chr10	77533581	77533603	hDels	TGCTTTACTAGTTAACAGAAAGG	GGCTTTACTAGTTAACAGAA	1394.0	1234.0	1637.0	1326.0	1470.0	1263.0	1385.15188779559	0.0040649463063113	0.152928137573198	0.0265807612046909	0.978794118172671	0.996413332484453
hDel_4275:12	hDel_4275	chr10	77533642	77533664	hDels	TAAGAAAATACACTGATGATTGG	GAAGAAAATACACTGATGAT	1711.0	2065.0	2437.0	1603.0	1365.0	1188.0	1739.54944510789	-0.0128499501556325	0.173144985138851	-0.0742149716050262	0.940839333085731	0.989462305855533
hDel_4275:13	hDel_4275	chr10	77533702	77533724	hDels	CAAAGTAGATCGAAGATAGGTGG	GAAAGTAGATCGAAGATAGG	2719.0	2708.0	3030.0	3277.0	3150.0	3153.0	2994.10283505086	-0.0235980301896781	0.0942460990220403	-0.250387341593412	0.8022878178555	0.962098915219959
hDel_4275:14	hDel_4275	chr10	77533754	77533776	hDels	ATGGGAGCCCAGAGATGTCAAGG	GTGGGAGCCCAGAGATGTCA	1264.0	1130.0	1189.0	1246.0	1052.0	1062.0	1159.73618549131	-0.213826937724405	0.148630688683363	-1.43864594599257	0.150250861540456	0.598539082583533
hDel_4275:15	hDel_4275	chr10	77533822	77533844	hDels	GCAGGAGATCAGAGCTAATGAGG	GCAGGAGATCAGAGCTAATG	3138.0	2767.0	3460.0	3313.0	3686.0	3534.0	3301.47394820734	0.018791533863395	0.110094702193844	0.170685178205113	0.864471317876257	0.975423717619188
hDel_4275:16	hDel_4275	chr10	77533840	77533862	hDels	TGAGGAGAAAGATTTCAGGGTGG	GGAGGAGAAAGATTTCAGGG	2318.0	2302.0	2943.0	2614.0	3555.0	3605.0	2865.2601549479	0.276756275224124	0.13097144945189	2.11310385875958	0.034591879487655	0.293496201970036
hDel_4275:17	hDel_4275	chr10	77533929	77533951	hDels	TTCTTTGTGCTTAGACAGGGAGG	GTCTTTGTGCTTAGACAGGG	1782.0	1620.0	2227.0	1743.0	2448.0	2608.0	2057.55081486049	0.279454004205174	0.169256608640472	1.65106701859293	0.0987248909561879	0.504425187373462
hDel_4275:18	hDel_4275	chr10	77533996	77534018	hDels	AAGCTGAAGCTGTGGAAAGGAGG	GAGCTGAAGCTGTGGAAAGG	1829.0	1975.0	2320.0	1728.0	2040.0	1771.0	1943.82719330055	0.149940508467725	0.116086918170231	1.29162278429901	0.196487809681868	0.663023804209621
hDel_4275:19	hDel_4275	chr10	77534062	77534084	hDels	CATTATCACCGTCTACCTGAAGG	GATTATCACCGTCTACCTGA	1883.0	2159.0	2015.0	1914.0	1315.0	2147.0	1916.58737435313	-0.0246719909787266	0.214320608704099	-0.115117212142626	0.908352217284307	0.982946172414268
hDel_4275:20	hDel_4275	chr10	77534109	77534131	hDels	GGTAACTCAGTAGCACTTGGTGG	GGTAACTCAGTAGCACTTGG	1190.0	1349.0	1367.0	1440.0	1665.0	1088.0	1343.73004302528	0.0244369763467234	0.188673376664887	0.129520003185862	0.896946198008402	0.981228292337501
hDel_4275:21	hDel_4275	chr10	77534152	77534174	hDels	TGAGGAAGGGACTATTACAGAGG	GGAGGAAGGGACTATTACAG	1991.0	2538.0	2083.0	2097.0	2702.0	2676.0	2343.50857141691	0.256646140802108	0.149794750308999	1.71331865951706	0.0866539314054228	0.475682006190345
hDel_4275:22	hDel_4275	chr10	77534180	77534202	hDels	CTATTTATCTGGGATGTTGAAGG	GTATTTATCTGGGATGTTGA	2052.0	2405.0	2522.0	2164.0	2190.0	2844.0	2362.26622965498	0.210910711325522	0.151223900960955	1.39469164586607	0.163108845201759	0.618826847794644
hDel_4275:23	hDel_4275	chr10	77534293	77534315	hDels	TGTATTACAGGCATAATCCCAGG	GGTATTACAGGCATAATCCC	1620.0	1842.0	2169.0	2388.0	2702.0	3020.0	2266.47143232815	0.250933940399164	0.124428590497343	2.016690371531	0.0437278353586418	0.334755855504115
hDel_4275:24	hDel_4275	chr10	77534353	77534375	hDels	AGAGAACTGCTCAGGTTCAGTGG	GGAGAACTGCTCAGGTTCAG	2954.0	3351.0	3369.0	3766.0	3604.0	2875.0	3309.62901260157	-0.0537749471818757	0.126218571117137	-0.426046236349562	0.670074155133026	0.930219896512763
hDel_4275:25	hDel_4275	chr10	77534406	77534428	hDels	GAGTGAACTTCATGGATGAGAGG	GAGTGAACTTCATGGATGAG	1671.0	1516.0	2088.0	1860.0	1388.0	1454.0	1663.16203401983	-0.181020261830138	0.167611864618653	-1.07999670692759	0.280143646608333	0.742959791988792
hDel_4275:26	hDel_4275	chr10	77534425	77534447	hDels	GAGGCAGTCGAGACAGACAAAGG	GAGGCAGTCGAGACAGACAA	1769.0	1992.0	2328.0	2250.0	1693.0	2023.0	2007.52311133488	-0.0331657304666898	0.164915742504637	-0.201107122722121	0.840614812649762	0.969976226920919
hDel_4275:27	hDel_4275	chr10	77534488	77534510	hDels	AAATCTATGCATGTACACACAGG	GAATCTATGCATGTACACAC	2067.0	2293.0	2344.0	2626.0	2673.0	2600.0	2422.19830543635	0.0524707260635927	0.104954366943471	0.499938474135657	0.617118400365382	0.914003780158131
hDel_4275:28	hDel_4275	chr10	77534569	77534591	hDels	TGGAAAGCACAACTAACTATGGG	GGGAAAGCACAACTAACTAT	2361.0	2149.0	3467.0	2230.0	2307.0	2549.0	2507.29586169746	0.147481236820997	0.167080616121415	0.882695074058287	0.37740104433432	0.808321341047897
hDel_4275:29	hDel_4275	chr10	77534617	77534639	hDels	GAGAGATGCTGACATTTCACAGG	GAGAGATGCTGACATTTCAC	2806.0	2564.0	3427.0	2886.0	3983.0	2828.0	3061.91072081392	0.124205210241081	0.149211496509291	0.832410458622717	0.405177300671982	0.824006964927404
hDel_4275:30	hDel_4275	chr10	77534662	77534684	hDels	GCTCCTGTTGAAATGTCATGGGG	GCTCCTGTTGAAATGTCATG	801.0	832.0	1219.0	1090.0	936.0	971.0	969.553511403789	0.0374128927547641	0.215612775430848	0.173518905268966	0.862243569017594	0.974940435455655
hDel_4275:31	hDel_4275	chr10	77534681	77534703	hDels	GGGGCCAGCTGCATCCACAGTGG	GGGGCCAGCTGCATCCACAG	1035.0	941.0	1525.0	1857.0	1570.0	1191.0	1335.65806136096	-0.141915075512629	0.224858476599581	-0.631130645634254	0.527955104843714	0.881057678423267
hDel_4275:32	hDel_4275	chr10	77534766	77534788	hDels	TTCTCTATTTGAGCTCACAGTGG	GTCTCTATTTGAGCTCACAG	812.0	1103.0	1021.0	1251.0	879.0	1098.0	1025.40446622642	-0.0169632265425502	0.231392814402883	-0.0733092191575801	0.941560055615139	0.989513585015719
hDel_4275:33	hDel_4275	chr10	77534821	77534843	hDels	TTACAGGAGAAATAAGGGTGAGG	GTACAGGAGAAATAAGGGTG	2681.0	3408.0	3809.0	3432.0	3422.0	3139.0	3305.41894953827	0.141767040803814	0.120542259094055	1.17607751728958	0.239563901192849	0.707660444349109
hDel_4275:34	hDel_4275	chr10	77534844	77534866	hDels	TTATGAGAGGCAGAGATACAGGG	GTATGAGAGGCAGAGATACA	2732.0	2568.0	2394.0	3107.0	3199.0	3343.0	2878.54902672727	-0.0647793928729362	0.129051337065207	-0.5019660729296	0.615691386347653	0.913749891618861
hDel_4275:35	hDel_4275	chr10	77534884	77534906	hDels	AACAGCATGAGAGTAGCGGGAGG	GACAGCATGAGAGTAGCGGG	1637.0	1548.0	2625.0	2627.0	2334.0	2430.0	2176.03813491821	0.0590291451557523	0.189263669492286	0.311888411093911	0.755125330130466	0.951888517565144
hDel_4275:36	hDel_4275	chr10	77535018	77535040	hDels	CAATGGCCCATATAACTCTGTGG	GAATGGCCCATATAACTCTG	759.0	937.0	769.0	931.0	1052.0	541.0	829.435240650575	-0.0678653971726764	0.290363341446454	-0.233725775556249	0.815197875907447	0.964894485332994
hDel_4275:37	hDel_4275	chr10	77535047	77535069	hDels	AGTGAGGAAATTAAAATAAGAGG	GGTGAGGAAATTAAAATAAG	1110.0	1330.0	1452.0	1445.0	1935.0	1515.0	1451.68754894719	0.254191103611149	0.144724724997199	1.75637648381138	0.0790241454910249	0.454823230142353
hDel_4275:38	hDel_4275	chr10	77535092	77535114	hDels	CATGATTTGAGTGCTGAATGGGG	GATGATTTGAGTGCTGAATG	2474.0	3440.0	3642.0	3380.0	4224.0	4355.0	3559.68190962233	0.397296149118901	0.0979943598124789	4.05427567340777	5.02898831898206e-05	0.001347079985554
hDel_4275:39	hDel_4275	chr10	77535164	77535186	hDels	AACTGTTCCCAGGAGAGCTGTGG	GACTGTTCCCAGGAGAGCTG	1169.0	1171.0	1318.0	1619.0	1545.0	1217.0	1330.57077726127	-0.108545406294417	0.157065330637602	-0.691084441447265	0.489512477121457	0.864979445636593
hDel_4275:40	hDel_4275	chr10	77535196	77535218	hDels	AGAGGTAAGAAAACGGAAGGAGG	GGAGGTAAGAAAACGGAAGG	1560.0	1709.0	1531.0	1819.0	1670.0	1541.0	1637.38900441627	-0.0949029573804001	0.14538009973334	-0.652791940261934	0.513890420298742	0.875054531763475
hDel_4275:41	hDel_4275	chr10	77535292	77535314	hDels	TGTTTATGTGGGAATAGGAGAGG	GGTTTATGTGGGAATAGGAG	1534.0	1431.0	1202.0	1714.0	1900.0	2120.0	1641.77270093445	-0.0302346150682726	0.189800084950155	-0.159297162992381	0.873434755824083	0.977190703215253
hDel_4275:42	hDel_4275	chr10	77535342	77535364	hDels	CTAGCTTTGATTACCATCCAAGG	GTAGCTTTGATTACCATCCA	1739.0	1482.0	1995.0	2005.0	2230.0	2487.0	1974.74136788421	0.0787127864791842	0.156975805339828	0.501432601723453	0.61606670020304	0.91381167163432
hDel_4275:43	hDel_4275	chr10	77535431	77535453	hDels	ATGTTAAAGCAGTCTTACTTGGG	GTGTTAAAGCAGTCTTACTT	453.0	442.0	674.0	1004.0	540.0	611.0	613.340294960976	-0.319739361403266	0.315752418906095	-1.01262679953801	0.311238454035777	0.766022843289765
hDel_4275:44	hDel_4275	chr10	77535483	77535505	hDels	GGCATCTGAAGCTGGAGAAAAGG	GGCATCTGAAGCTGGAGAAA	1775.0	2025.0	1742.0	2791.0	2453.0	2396.0	2180.78386747468	-0.0905623741513066	0.14247508110714	-0.635636586044155	0.525013317444114	0.879636745141944
hDel_4275:45	hDel_4275	chr10	77535534	77535556	hDels	TGGGATCCACGGCTGTAATGAGG	GGGGATCCACGGCTGTAATG	1167.0	1270.0	1392.0	1422.0	1385.0	1186.0	1299.71301392899	-0.0154228516458864	0.149960129176123	-0.102846348096785	0.918084919808947	0.985160998331719
hDel_4275:46	hDel_4275	chr10	77535585	77535607	hDels	TCGAAGGTAGAGAACACACAAGG	GCGAAGGTAGAGAACACACA	1875.0	1357.0	1940.0	2225.0	2376.0	2174.0	1973.55321399552	-0.117949323670644	0.154506099256228	-0.763395906300378	0.445227320599726	0.844512585261073
hDel_4275:47	hDel_4275	chr10	77535652	77535674	hDels	TTAACTGAGTCACCACCTCCAGG	GTAACTGAGTCACCACCTCC	1417.0	1250.0	1826.0	1627.0	2309.0	1857.0	1696.18387720837	0.193964269678355	0.173418600579994	1.11847442563627	0.263364423204804	0.728314324982676
hDel_4275:48	hDel_4275	chr10	77535678	77535700	hDels	TGAGGAACAGGCATCAGGCAAGG	GGAGGAACAGGCATCAGGCA	2272.0	2031.0	2372.0	2166.0	2086.0	2222.0	2192.60877633856	-0.0612284751141481	0.11941215882367	-0.512749084492819	0.608126849777439	0.910938693520396
hDel_4275:49	hDel_4275	chr10	77535770	77535792	hDels	CTCTAGACCTAAGTTCACCCAGG	GTCTAGACCTAAGTTCACCC	1738.0	1809.0	2459.0	2189.0	1739.0	1572.0	1914.00050685137	-0.102273530018442	0.175217089865387	-0.583696088646461	0.55942479924938	0.893207441206097
hDel_4275:50	hDel_4275	chr10	77535811	77535833	hDels	CCTGTGAGTAGGAATCCCGAGGG	GCTGTGAGTAGGAATCCCGA	2077.0	2573.0	2000.0	1949.0	2174.0	1981.0	2134.04262081043	0.0863813888861435	0.158870124110199	0.54372330461721	0.586631893026293	0.903560832907756
hDel_4275:51	hDel_4275	chr10	77535835	77535857	hDels	CAATGGATTCAGTGAGAACTCGG	GAATGGATTCAGTGAGAACT	1471.0	1577.0	1865.0	2013.0	2275.0	2286.0	1897.18938914649	0.168534796323591	0.117940739331872	1.42897863179705	0.153010375171726	0.603147829094867
hDel_4275:52	hDel_4275	chr10	77535899	77535921	hDels	TACCTATCTGCAAAAAAAACAGG	GACCTATCTGCAAAAAAAAC	1095.0	1299.0	1605.0	1200.0	1424.0	1118.0	1286.79504437227	0.205038532129072	0.165081755302821	1.24204235503164	0.21422093524584	0.682622218660294
hDel_4275:53	hDel_4275	chr10	77535965	77535987	hDels	GCAGAGACTGAATGAATGCTGGG	GCAGAGACTGAATGAATGCT	2022.0	1761.0	2218.0	2327.0	1954.0	2162.0	2068.41961888275	-0.135273321238302	0.132724991926893	-1.01920007132351	0.308107992816289	0.763893119748212
hDel_4275:54	hDel_4275	chr10	77535994	77536016	hDels	TGGTAAGATCTTGCAATATAAGG	GGGTAAGATCTTGCAATATA	1353.0	1309.0	1550.0	1617.0	1754.0	1748.0	1545.55230484737	0.0620934335135676	0.131341868901219	0.472761915397044	0.636383048005088	0.921071322664767
hDel_4275:55	hDel_4275	chr10	77536030	77536052	hDels	AACTTTCAGAGAAATGTCAAGGG	GACTTTCAGAGAAATGTCAA	1108.0	1193.0	1407.0	1245.0	1362.0	1219.0	1251.58147031085	0.104718564208861	0.143530255556681	0.72959226472991	0.465639451838991	0.854373979120529
hDel_4275:56	hDel_4275	chr10	77536106	77536128	hDels	GATCATGATGAATTTGGCTGGGG	GATCATGATGAATTTGGCTG	2437.0	2770.0	2873.0	2689.0	2590.0	2614.0	2661.97541667317	0.0484200344569868	0.107757837958839	0.449341183659254	0.653185553073964	0.925907282630823
hDel_4275:57	hDel_4275	chr10	77536146	77536168	hDels	TGGCTGAAGTACAGATGACCAGG	GGGCTGAAGTACAGATGACC	2032.0	2330.0	2183.0	2697.0	2765.0	2008.0	2324.5173104104	-0.0494785428883621	0.151905844910554	-0.325718493040846	0.744637351193313	0.949292235799602
hDel_4275:58	hDel_4275	chr10	77536211	77536233	hDels	GATGGGGCGGGATAACAGGGAGG	GATGGGGCGGGATAACAGGG	1807.0	2609.0	1772.0	2019.0	1971.0	1497.0	1954.86754712032	-0.0049495054930152	0.211754060159181	-0.0233738398654295	0.981352072067093	0.996858101142319
hDel_4275:59	hDel_4275	chr10	77536236	77536258	hDels	AGGAGAAGGGCTTTCTAAGGAGG	GGGAGAAGGGCTTTCTAAGG	2853.0	3406.0	2690.0	3205.0	2942.0	3439.0	3092.41557312571	0.0181111575738697	0.157091017190364	0.115290854294504	0.90821458724032	0.982943834013496
hDel_4275:60	hDel_4275	chr10	77536308	77536330	hDels	GGGAGGAGGAGCTTGAGCTAAGG	GGGAGGAGGAGCTTGAGCTA	2200.0	2343.0	2540.0	2508.0	2995.0	2379.0	2482.15319218187	0.0887748264352157	0.115507238337316	0.768565050234914	0.442151559962875	0.84277399478149
hDel_4275:61	hDel_4275	chr10	77536343	77536365	hDels	AGAGAAGCCCTATCACAGTGGGG	GGAGAAGCCCTATCACAGTG	625.0	548.0	1088.0	935.0	1038.0	996.0	860.06549147044	0.209850622072292	0.266843444597305	0.786418502388088	0.431622347316525	0.837700452943426
hDel_4275:62	hDel_4275	chr10	77536397	77536419	hDels	CAGCCCAGTGCGATAAGCATTGG	GAGCCCAGTGCGATAAGCAT	1940.0	1542.0	1819.0	1471.0	2323.0	2245.0	1883.84351531062	0.153997589957408	0.202792627895733	0.759384557295576	0.447622548583662	0.845600530739195
hDel_4275:63	hDel_4275	chr10	77536456	77536478	hDels	GCATGTGTGTGGTTGGAGGATGG	GCATGTGTGTGGTTGGAGGA	958.0	956.0	1003.0	1044.0	1037.0	908.0	982.926151556595	-0.06973532959925	0.163440886940094	-0.426670038965282	0.669619675999976	0.930184875113955
hDel_4275:64	hDel_4275	chr10	77536509	77536531	hDels	GCACTGCACATTGCTTGGAAGGG	GCACTGCACATTGCTTGGAA	1765.0	1946.0	2381.0	1846.0	2845.0	1925.0	2103.95570724404	0.291048608313829	0.160261696146998	1.81608341426056	0.069357577518035	0.426743491973307
hDel_4275:65	hDel_4275	chr10	77536540	77536562	hDels	TTATTTGGTTAACACATGTTGGG	GTATTTGGTTAACACATGTT	1334.0	1761.0	1434.0	2066.0	2934.0	2037.0	1903.29716363541	0.230548537228355	0.180251895277963	1.27903530153084	0.200884624909628	0.667417666070599
hDel_4275:66	hDel_4275	chr10	77536575	77536597	hDels	TTTGCTCTCCTTTCTTGGCTGGG	GTTGCTCTCCTTTCTTGGCT	903.0	958.0	972.0	1046.0	1503.0	1263.0	1097.92470887875	0.212048014313231	0.178196183494083	1.18996944915081	0.234058400000738	0.702673651922098
hDel_4275:67	hDel_4275	chr10	77536640	77536662	hDels	CTTATCATAATGCTAATATATGG	GTTATCATAATGCTAATATA	1507.0	1612.0	1202.0	1497.0	2064.0	1707.0	1593.02130882158	0.0808611961834974	0.203397822129305	0.397551927237902	0.690960502290441	0.936048807222295
hDel_4275:68	hDel_4275	chr10	77536710	77536732	hDels	CTAATTGATAAAGATAAGCGAGG	GTAATTGATAAAGATAAGCG	932.0	1216.0	1734.0	1337.0	1127.0	1216.0	1255.49410774103	0.182041559602165	0.222288885257827	0.818941349186308	0.412819877031044	0.827837453708823
hDel_4275:69	hDel_4275	chr10	77536813	77536835	hDels	TTAGTAATGACATTTACAGATGG	GTAGTAATGACATTTACAGA	2070.0	1932.0	2253.0	2585.0	3541.0	2807.0	2502.8054633333	0.115853890567976	0.136117176946636	0.851133509868458	0.394695192651614	0.818543749985561
hDel_4275:70	hDel_4275	chr10	77536856	77536878	hDels	ATTGAATACTCCAATAAAAATGG	GTTGAATACTCCAATAAAAA	766.0	997.0	1257.0	1021.0	1195.0	1656.0	1140.10735103732	0.487083999650758	0.207478867054196	2.3476318651939	0.0188931842131886	0.202218752309612
hDel_4275:71	hDel_4275	chr10	77536994	77537016	hDels	ATATTTATGTCTCACTAACCAGG	GTATTTATGTCTCACTAACC	1777.0	1336.0	1887.0	1897.0	2350.0	2609.0	1958.84376061332	0.0758936250517468	0.186958809035034	0.405937679232463	0.684788391891955	0.934554558554869
hDel_4275:72	hDel_4275	chr10	77537167	77537189	hDels	GGGACAATTAGTTATTTCTGTGG	GGGACAATTAGTTATTTCTG	587.0	901.0	619.0	1006.0	638.0	578.0	721.54429076811	-0.234898863965666	0.315463591524876	-0.744614815390331	0.456504608974134	0.850401558222529
hDel_4275:73	hDel_4275	chr10	77537221	77537243	hDels	AAGTGTGACATTTCAAATAAAGG	GAGTGTGACATTTCAAATAA	1938.0	1377.0	1992.0	1944.0	1849.0	2517.0	1928.38052357009	-0.0581866979197025	0.202684154027413	-0.287080646234597	0.774050570807415	0.955857524852638
hDel_4275:74	hDel_4275	chr10	77537289	77537311	hDels	ATTGCTTGCCTATCAAAATCTGG	GTTGCTTGCCTATCAAAATC	802.0	887.0	721.0	1030.0	998.0	931.0	891.41226952083	-0.0752023545775627	0.204107724075021	-0.368444432558181	0.712541871618256	0.941238119754287
hDel_4275:75	hDel_4275	chr10	77537327	77537349	hDels	TATATACATGAGGTCATTGCTGG	GATATACATGAGGTCATTGC	1534.0	1573.0	1402.0	1404.0	2236.0	1799.0	1650.46365818491	0.195475980882712	0.190932825941808	1.02379451997578	0.305932339307874	0.762201690255817
hDel_4275:76	hDel_4275	chr10	77537387	77537409	hDels	TTCTTACAGTGCTGTGTTGAAGG	GTCTTACAGTGCTGTGTTGA	2128.0	2750.0	2791.0	3073.0	2584.0	2443.0	2620.30700556583	0.0020170174624	0.149610207010374	0.0134818172015507	0.989243392056729	0.998111673620473
hDel_4275:77	hDel_4275	chr10	77537487	77537509	hDels	AGAATAAATGGGAGACAAGAGGG	GGAATAAATGGGAGACAAGA	715.0	696.0	526.0	967.0	710.0	341.0	658.566499316483	-0.599104959799047	0.340677782851599	-1.75856774335067	0.078650955839404	0.453832302298445
hDel_4275:78	hDel_4275	chr10	77537527	77537549	hDels	AAGTGTAAATCTTGGAGAATAGG	GAGTGTAAATCTTGGAGAAT	1798.0	1594.0	1449.0	2530.0	2634.0	2676.0	2091.36939306482	-0.118784823473792	0.149811283220029	-0.792896375497513	0.427838199226143	0.835597561962318
hDel_4275:79	hDel_4275	chr10	77537739	77537761	hDels	GCAGAGAATATCCCATATTTTGG	GCAGAGAATATCCCATATTT	2823.0	2775.0	3076.0	4208.0	5744.0	3783.0	3679.19995514508	0.0757541519384799	0.149862820589443	0.505489965026163	0.61321474489175	0.91289134357119
hDel_4275:80	hDel_4275	chr10	77537779	77537801	hDels	AAATTAATATGGGGGAGAAGAGG	GAATTAATATGGGGGAGAAG	798.0	247.0	99.0	1303.0	294.0	396.0	520.493816137982	-2.07853173406774	0.409475920752441	-5.07607805178945	3.85305068036734e-07	1.37581055153002e-05
hDel_4275:81	hDel_4275	chr10	77537866	77537888	hDels	ATGGAGGTCACAGTCCAAAATGG	GTGGAGGTCACAGTCCAAAA	904.0	993.0	820.0	1121.0	1948.0	698.0	1066.97623228809	0.079344755014809	0.336186664696001	0.236013986713473	0.813421816899966	0.964392391939875
hDel_4275:82	hDel_4275	chr10	77538087	77538109	hDels	AGCCTGCAGTCAGTGGACGAAGG	GGCCTGCAGTCAGTGGACGA	2176.0	1826.0	1549.0	1975.0	2134.0	1773.0	1906.8349709031	-0.227743333599064	0.168523258836589	-1.35140594343656	0.176565430964833	0.637776463823194
hDel_4275:83	hDel_4275	chr10	77538258	77538280	hDels	TGGTTAGATGGTGCCCATTCAGG	GGGTTAGATGGTGCCCATTC	1626.0	1832.0	1980.0	2148.0	3494.0	2562.0	2243.29329375932	0.323081628375885	0.149563091519864	2.16016949832155	0.0307595504753184	0.274432454906867
hDel_4275:84	hDel_4275	chr10	77538415	77538437	hDels	ACGACTGGCATGAAGCGCCATGG	GCGACTGGCATGAAGCGCCA	944.0	824.0	912.0	1039.0	1239.0	860.0	963.858182003191	-0.0922241157717497	0.201125957078139	-0.458539102120569	0.646565176674509	0.924008703140781
hDel_4275:85	hDel_4275	chr10	77538452	77538474	hDels	CTAGGAAAGGGATCTTCCCCTGG	GTAGGAAAGGGATCTTCCCC	1096.0	745.0	1147.0	1163.0	1258.0	1112.0	1079.38683519889	-0.13599446751924	0.204735689942072	-0.664244067840437	0.506534112868001	0.872440686690962
hDel_4275:86	hDel_4275	chr10	77538481	77538503	hDels	AAAAATGCAGCTCAAGAACCCGG	GAAAATGCAGCTCAAGAACC	840.0	899.0	998.0	1253.0	1343.0	928.0	1033.36151213363	-0.023781277297658	0.19730108329959	-0.120532928151983	0.904060996886914	0.982424898898537
hDel_4275:87	hDel_4275	chr10	77538584	77538606	hDels	GATGATGTGATGACGGGAGCAGG	GATGATGTGATGACGGGAGC	1612.0	1959.0	1535.0	2487.0	1266.0	2335.0	1865.77674711332	-0.203005216459787	0.4026028221457	-0.504231975766727	0.614098372925621	0.913234429984392
hDel_4275:88	hDel_4275	chr10	77538632	77538654	hDels	CCCCTCTTAAAAGAACATTTAGG	GCCCTCTTAAAAGAACATTT	240.0	214.0	468.0	195.0	140.0	311.0	262.082062778577	0.321593005091738	0.490569350292741	0.655550545299725	0.512113354477044	0.874711305250792
hDel_4275:89	hDel_4275	chr10	77538772	77538794	hDels	GATTAGTACCTGGGTAACCTTGG	GATTAGTACCTGGGTAACCT	2761.0	2574.0	3553.0	3571.0	3092.0	2355.0	2970.2227513056	-0.167127954598277	0.157849059114385	-1.05878334363189	0.289698461013669	0.750396036913667
hDel_4275:90	hDel_4275	chr10	77538789	77538811	hDels	TAGGTTGAATAATGATCCCAAGG	GAGGTTGAATAATGATCCCA	1836.0	1869.0	2123.0	2096.0	1363.0	1665.0	1830.49148261422	-0.21305110420975	0.173457951700051	-1.22825792719013	0.219350159399628	0.68806723187346
hDel_4275:91	hDel_4275	chr10	77538943	77538965	hDels	ATACCTCATACAATATGATAGGG	GTACCTCATACAATATGATA	2495.0	2805.0	2553.0	2474.0	2634.0	2232.0	2536.72382462505	0.0067669784532733	0.124422288080083	0.0543871886435475	0.956626685729423	0.992215269776997
hDel_4275:92	hDel_4275	chr10	77538979	77539001	hDels	GTAAGTAATACAGGTAATAGTGG	GTAAGTAATACAGGTAATAG	2208.0	2449.0	2833.0	2366.0	1941.0	2141.0	2328.28312223944	-0.0146390893174152	0.139686636495627	-0.104799497537286	0.916534908762155	0.984773162973009
hDel_4275:93	hDel_4275	chr10	77539037	77539059	hDels	ACCTGTTGGTGAAACACTTGAGG	GCCTGTTGGTGAAACACTTG	1274.0	1203.0	1669.0	1804.0	1735.0	1593.0	1532.73753610878	-0.0120640319873155	0.15527862760669	-0.077692804046883	0.9380724183436	0.98917999340561
hDel_4275:94	hDel_4275	chr10	77539112	77539134	hDels	CATTCTCATATTAAAATGAAGGG	GATTCTCATATTAAAATGAA	1490.0	1851.0	1995.0	1563.0	1866.0	1919.0	1778.11714721857	0.288920914288121	0.120578513326404	2.39612271139898	0.0165695420336707	0.185398631263508
hDel_4275:95	hDel_4275	chr10	77539186	77539208	hDels	TATTATAGAAATCAAGGCAGAGG	GATTATAGAAATCAAGGCAG	1254.0	1659.0	1446.0	1529.0	1363.0	915.0	1363.84519302662	-0.10499974945119	0.223965950009013	-0.468820146307795	0.639198198370787	0.921693769228726
hDel_4275:96	hDel_4275	chr10	77539255	77539277	hDels	ATGAGTCAGAGGATGAGTTCTGG	GTGAGTCAGAGGATGAGTTC	2032.0	2052.0	1667.0	1984.0	2088.0	1585.0	1904.55838110134	-0.151744910805357	0.168231735190585	-0.901999320362768	0.367057228766772	0.802648911174835
hDel_4275:97	hDel_4275	chr10	77539297	77539319	hDels	GTGAATGGTGCATAAGAACGGGG	GTGAATGGTGCATAAGAACG	2075.0	2164.0	2958.0	2360.0	1706.0	2450.0	2286.7590535449	0.0226272498869872	0.193835916671632	0.116734041221674	0.907070813687777	0.982746752458744
hDel_4275:98	hDel_4275	chr10	77539369	77539391	hDels	AGAAGAGGTGGTCATCTGGTCGG	GGAAGAGGTGGTCATCTGGT	2274.0	2482.0	2473.0	2565.0	3384.0	2639.0	2620.75435922507	0.14200272151924	0.126669368365771	1.12105020614923	0.262266492209281	0.727319277011892
hDel_4275:99	hDel_4275	chr10	77539375	77539397	hDels	GGTGGTCATCTGGTCGGGCACGG	GGTGGTCATCTGGTCGGGCA	1495.0	1932.0	2240.0	2263.0	1770.0	1743.0	1900.51690657393	0.0058556090321328	0.181862781408867	0.0321979515916904	0.974314189726712	0.995585708657945
hDel_4275:100	hDel_4275	chr10	77539711	77539733	hDels	GAACACAATTTATTAATAATGGG	GAACACAATTTATTAATAAT	1224.0	1196.0	1583.0	1272.0	1744.0	967.0	1323.58765197415	0.0937863508741281	0.225976698559677	0.415026644215534	0.678122398282636	0.932704801877715
hDel_4275:101	hDel_4275	chr10	77539867	77539889	hDels	ACAAGACCTCTGGACAACAGAGG	GCAAGACCTCTGGACAACAG	1259.0	1833.0	2168.0	1939.0	2354.0	1674.0	1855.10226299715	0.313601289317897	0.178575193521614	1.75613019442109	0.0790661805070098	0.454954315629562
hDel_4275:102	hDel_4275	chr10	77540021	77540043	hDels	GGCTCTTCTGTTTAGTTCCATGG	GGCTCTTCTGTTTAGTTCCA	30.0	53.0	49.0	162.0	20.0	40.0	58.1588472959497	-1.14574348084653	0.843064795886486	-1.35902185269375	0.174139664124753	0.634516710322258
hDel_4275:103	hDel_4275	chr10	77540038	77540060	hDels	ATCTAATGTCATTCTTGCCATGG	GTCTAATGTCATTCTTGCCA	1429.0	1432.0	1934.0	1386.0	3568.0	2054.0	1936.04379334443	0.563917561923303	0.24177961366793	2.33236191161183	0.0196816600554901	0.207692894771575
hDel_4275:104	hDel_4275	chr10	77540103	77540125	hDels	AATGACTGTTACTGGGACAGAGG	GATGACTGTTACTGGGACAG	937.0	1005.0	839.0	1083.0	1326.0	1421.0	1095.32225687423	0.127006923266426	0.205898660014942	0.616841912702145	0.537339003711489	0.885331271934163
hDel_4275:105	hDel_4275	chr10	77540224	77540246	hDels	AACCAAGGAAGGCAAAACTATGG	GACCAAGGAAGGCAAAACTA	2035.0	2451.0	2568.0	2208.0	2628.0	2293.0	2358.89606926682	0.194661068399324	0.106135192049711	1.83408598637246	0.0666412312750222	0.417637462530912
hDel_4275:106	hDel_4275	chr10	77540235	77540257	hDels	CAGGTAACTGAAACCAAGGAAGG	GAGGTAACTGAAACCAAGGA	1913.0	1916.0	1981.0	1845.0	1559.0	1255.0	1753.11457479582	-0.219945489220583	0.146944953531148	-1.4967883138223	0.134448348014782	0.57305855603015
hDel_4275:107	hDel_4275	chr10	77540362	77540384	hDels	CACACTGCTTTATCTCATCTGGG	GACACTGCTTTATCTCATCT	771.0	656.0	801.0	1019.0	1174.0	1088.0	908.045189945558	-0.0032833168002613	0.186295052900151	-0.0176242833566873	0.985938584366875	0.997534162200296
hDel_4275:108	hDel_4275	chr10	77540431	77540453	hDels	CGATGACGATGACTAATGAGTGG	GGATGACGATGACTAATGAG	1691.0	1759.0	1901.0	2141.0	1855.0	2356.0	1943.23592440066	0.0141098280932833	0.153843040439291	0.0917157386710076	0.926923892446626	0.986888402107849
hDel_4275:109	hDel_4275	chr10	77540486	77540508	hDels	CATCACGGCTCTATCATCCAGGG	GATCACGGCTCTATCATCCA	549.0	467.0	424.0	595.0	1019.0	931.0	655.569715984326	0.143651269507518	0.302426972986515	0.474994899062534	0.634790609055356	0.920382551772865
hDel_4275:110	hDel_4275	chr10	77540527	77540549	hDels	TCTGACGATACCTCAGAATGAGG	GCTGACGATACCTCAGAATG	770.0	954.0	1106.0	993.0	1040.0	864.0	950.590979768991	0.137899133039466	0.190600299779846	0.723499035409425	0.469373346498032	0.856076743820605
hDel_4275:111	hDel_4275	chr10	77540596	77540618	hDels	TGCCTACATGATGAGATGTGAGG	GGCCTACATGATGAGATGTG	1858.0	1954.0	1894.0	2329.0	3128.0	2746.0	2295.88351842755	0.156889892395886	0.13509435568061	1.16133565762589	0.245505423966694	0.713111246139821
hDel_4275:112	hDel_4275	chr10	77540820	77540842	hDels	AGAAGAAAGTATAGTGTATATGG	GGAAGAAAGTATAGTGTATA	691.0	837.0	930.0	1200.0	1014.0	1130.0	958.277643709375	0.0563947198353168	0.197227172148265	0.285937881789037	0.774925698995599	0.956002982571436
hDel_4275:113	hDel_4275	chr10	77540858	77540880	hDels	TCAGTTTCAGGCATGTACTATGG	GCAGTTTCAGGCATGTACTA	1795.0	1679.0	1950.0	2627.0	1434.0	1350.0	1803.14785570818	-0.506029977883496	0.194087192294848	-2.60723014177443	0.0091277987617755	0.122085383815605
hDel_4275:114	hDel_4275	chr10	77540917	77540939	hDels	AACAGAACAGTTGCCGAAACAGG	GACAGAACAGTTGCCGAAAC	1527.0	1615.0	1805.0	1862.0	1871.0	1495.0	1689.40429045772	-0.0294935007000856	0.139921242786754	-0.21078644037657	0.833053919842911	0.968455587113118
hDel_4275:115	hDel_4275	chr10	77541100	77541122	hDels	CAGAATCAGAATCTCTGTTCTGG	GAGAATCAGAATCTCTGTTC	2106.0	1802.0	1938.0	2337.0	2406.0	2487.0	2169.02229177898	-0.0878849484410921	0.129325336523382	-0.679564815400289	0.496780054389632	0.868030146638987
hDel_4275:116	hDel_4275	chr10	77541154	77541176	hDels	TCAGTGTGCATATAATTATCGGG	GCAGTGTGCATATAATTATC	1506.0	1604.0	1698.0	1955.0	2268.0	1971.0	1819.28553705557	0.0900469451039001	0.11863007184135	0.759056651540467	0.447818668623023	0.845681537664659
hDel_4275:117	hDel_4275	chr10	77541192	77541214	hDels	GGTGTAGTGATTAATTCCAGTGG	GGTGTAGTGATTAATTCCAG	2709.0	2437.0	2648.0	2918.0	2518.0	2900.0	2685.96997170663	-0.131359995087915	0.121328431431647	-1.08268106278057	0.278950012412199	0.742021673709046
hDel_4275:118	hDel_4275	chr10	77541298	77541320	hDels	AAAATCTTGCAAAATAAGAGAGG	GAAATCTTGCAAAATAAGAG	1548.0	1910.0	1890.0	2016.0	1833.0	1492.0	1778.42711741814	-0.0327588934235233	0.16268855582615	-0.201359544051332	0.840417446456895	0.969914586732187
hDel_4275:119	hDel_4275	chr10	77541350	77541372	hDels	AAAGAACATAGCTTGGACCAAGG	GAAGAACATAGCTTGGACCA	1090.0	1243.0	1835.0	1119.0	1335.0	886.0	1249.22160420939	0.195338079986931	0.220720888938413	0.885000422599038	0.376156403435606	0.807639490080898
hDel_4275:120	hDel_4275	chr10	77541465	77541487	hDels	ACTGAATGTGAATATGAACCTGG	GCTGAATGTGAATATGAACC	1135.0	893.0	1113.0	1148.0	1247.0	1120.0	1104.90871453251	-0.10648636395502	0.170452087449554	-0.624729010646669	0.532148929414996	0.883177220775653
hDel_4275:121	hDel_4275	chr10	77541600	77541622	hDels	ATCGTTAGTGTTCTGAGTCAAGG	GTCGTTAGTGTTCTGAGTCA	3081.0	2957.0	2802.0	3134.0	3212.0	3256.0	3071.24615260326	-0.0584542313280456	0.117410656112878	-0.497861380417193	0.618581749314186	0.914554799085301
hDel_4275:122	hDel_4275	chr10	77541635	77541657	hDels	GATAATGGATTTAGAGATCTAGG	GATAATGGATTTAGAGATCT	1670.0	1837.0	1973.0	1863.0	2223.0	1850.0	1895.19586823317	0.123806374092583	0.120224838682432	1.02979031163112	0.303108449699126	0.760268635621476
hDel_4275:123	hDel_4275	chr10	77541695	77541717	hDels	TTTCCTGTTTCCATGGCCTGAGG	GTTCCTGTTTCCATGGCCTG	845.0	1076.0	1116.0	1482.0	1143.0	1703.0	1217.81209609211	0.125905820930291	0.221638688739728	0.568067884024271	0.569988874154264	0.897073991209595
hDel_4275:124	hDel_4275	chr10	77541757	77541779	hDels	AGATCATTCTCATTGTGAAACGG	GGATCATTCTCATTGTGAAA	1575.0	1430.0	1598.0	1450.0	1571.0	1089.0	1453.54787927227	-0.128964613926855	0.166728086623652	-0.773502632570604	0.439224971349864	0.841688893982997
hDel_4275:125	hDel_4275	chr10	77541800	77541822	hDels	AGATGGTGCTTCCTTAGGACTGG	GGATGGTGCTTCCTTAGGAC	1400.0	1542.0	2273.0	1759.0	1590.0	2073.0	1765.32694471028	0.2142065514786	0.192912036016985	1.11038458719984	0.266833336955612	0.731475519825925
hDel_4275:126	hDel_4275	chr10	77541842	77541864	hDels	ATAAAGTAGAAGGTATAATATGG	GTAAAGTAGAAGGTATAATA	1720.0	1733.0	1939.0	2097.0	1762.0	2420.0	1939.35118535205	0.0146628056543679	0.170091508745407	0.0862053947461607	0.93130314228749	0.987735002376451
hDel_4275:127	hDel_4275	chr10	77541907	77541929	hDels	TATGAGAATAGTGACCCAGGAGG	GATGAGAATAGTGACCCAGG	2365.0	2910.0	2185.0	2614.0	2251.0	2373.0	2458.13177845632	-0.0628502339626384	0.167929683814699	-0.374265183706235	0.708207032270448	0.94019023225078
hDel_4275:128	hDel_4275	chr10	77541939	77541961	hDels	TTCAGGCCTGGCATAGGCTAAGG	GTCAGGCCTGGCATAGGCTA	1975.0	2080.0	2260.0	2377.0	2133.0	1237.0	2008.43255307215	-0.228804082902527	0.208619682446129	-1.09675213872311	0.272749757550696	0.736594151260461
hDel_4276:1	hDel_4276	chr10	77635482	77635504	hDels	TTAACGGGCATGGTAGTCTGTGG	GTAACGGGCATGGTAGTCTG	765.0	556.0	1058.0	1073.0	931.0	823.0	859.030065478653	-0.153420358818058	0.261122694168038	-0.587541267934868	0.556840242933588	0.89233825438426
hDel_4276:2	hDel_4276	chr10	77635522	77635544	hDels	TTGATGGTAGTGATGATGTGGGG	GTGATGGTAGTGATGATGTG	1692.0	1650.0	2022.0	1848.0	2023.0	1689.0	1814.1171118486	0.0244507145381353	0.128005183857936	0.191013471495587	0.848515038756611	0.971894809743303
hDel_4276:3	hDel_4276	chr10	77635618	77635640	hDels	CCAGACACGAGGACACACTAGGG	GCAGACACGAGGACACACTA	2446.0	2668.0	2521.0	2633.0	3298.0	3056.0	2759.22722164504	0.144360246854812	0.121028336553029	1.19278055839064	0.232955326099372	0.701383192779807
hDel_4276:4	hDel_4276	chr10	77635633	77635655	hDels	GTGTCTGGCATGAATTAAAGAGG	GTGTCTGGCATGAATTAAAG	1167.0	1294.0	1365.0	1351.0	1430.0	751.0	1224.19083150068	-0.105894249492625	0.245880152186435	-0.430674247396481	0.666705246424466	0.9294012513412
hDel_4276:5	hDel_4276	chr10	77635703	77635725	hDels	TGAGGCAAGTTGCAGAACACTGG	GGAGGCAAGTTGCAGAACAC	1223.0	1407.0	1646.0	1603.0	1431.0	1428.0	1451.45144944167	0.0376299061766321	0.155502407077373	0.24198921987046	0.808788516327983	0.963450571065923
hDel_4276:6	hDel_4276	chr10	77635732	77635754	hDels	ATTGGGATGTCTGACTGCTCAGG	GTTGGGATGTCTGACTGCTC	1301.0	1321.0	1280.0	1801.0	1282.0	1430.0	1398.61964018458	-0.238871516860684	0.165988771940517	-1.43908237929662	0.15012718381637	0.598344905074323
hDel_4276:7	hDel_4276	chr10	77635790	77635812	hDels	TAAAGAATGTTTACTAGTACTGG	GAAAGAATGTTTACTAGTAC	1458.0	1250.0	1404.0	1324.0	1549.0	1100.0	1346.51909493369	-0.106976362821843	0.171994192355623	-0.621976599074079	0.533957255418831	0.883961247417748
hDel_4276:8	hDel_4276	chr10	77635893	77635915	hDels	TGCCCTAATGGAAGGCCTGGAGG	GGCCCTAATGGAAGGCCTGG	1292.0	1279.0	1417.0	1388.0	1574.0	1471.0	1398.33650026828	0.0623055592711756	0.134460716530312	0.463373696637484	0.643096529202033	0.922937804555476
hDel_4276:9	hDel_4276	chr10	77635942	77635964	hDels	TGGAAGCTGCAACCAAGAAAGGG	GGGAAGCTGCAACCAAGAAA	1230.0	1128.0	1308.0	1893.0	2440.0	1513.0	1560.73904831233	-0.0161693007681545	0.189286861932186	-0.085422203121246	0.931925742136619	0.987781552746752
hDel_4276:10	hDel_4276	chr10	77635980	77636002	hDels	GTCTATGTGGGAGCGAGCTGAGG	GTCTATGTGGGAGCGAGCTG	1539.0	2223.0	1942.0	2105.0	2390.0	1553.0	1951.16394314597	0.12970469182924	0.195770663399032	0.662533852505103	0.507629146867506	0.872941723601865
hDel_4276:11	hDel_4276	chr10	77636023	77636045	hDels	ACTTCCAAGAAATAGGGCTTTGG	GCTTCCAAGAAATAGGGCTT	696.0	708.0	711.0	1184.0	632.0	969.0	812.57329378684	-0.303860226427742	0.267700285696306	-1.13507621270325	0.256343387258311	0.722475828748761
hDel_4277:1	hDel_4277	chr10	78084260	78084282	hDels	GAGCTGGATGCATAAAATCAAGG	GAGCTGGATGCATAAAATCA	2558.0	3057.0	2894.0	3236.0	2970.0	2593.0	2880.04821053103	-0.0367370089085601	0.129493972969228	-0.283696669939149	0.776642846933199	0.956438530384897
hDel_4277:2	hDel_4277	chr10	78084286	78084308	hDels	TTGGCATGTAGATAACAGAGAGG	GTGGCATGTAGATAACAGAG	826.0	885.0	977.0	746.0	1340.0	1462.0	1031.98182436738	0.489975485422397	0.230236531792556	2.12813962062227	0.0333255091657714	0.287104297645396
hDel_4277:3	hDel_4277	chr10	78084338	78084360	hDels	TAGGGTTCATGAGAATGATCTGG	GAGGGTTCATGAGAATGATC	935.0	822.0	888.0	1202.0	1371.0	1030.0	1031.56969657953	-0.102570864627715	0.181896739680273	-0.563896113850133	0.572824834967228	0.898128077894149
hDel_4277:4	hDel_4277	chr10	78084391	78084413	hDels	TACTGCACCAGAAACGCTGGAGG	GACTGCACCAGAAACGCTGG	1634.0	1787.0	2265.0	2005.0	3023.0	2186.0	2127.32146316357	0.30367716643669	0.1501166314703	2.02294151862028	0.0430791773050779	0.33197894722083
hDel_4277:5	hDel_4277	chr10	78084467	78084489	hDels	TGCTAAATTGAGTAACACACTGG	GGCTAAATTGAGTAACACAC	1869.0	1966.0	2460.0	2197.0	2250.0	2288.0	2162.92297124101	0.109016652320189	0.120976663890831	0.901137862576252	0.367515023880366	0.802767081022569
hDel_4277:6	hDel_4277	chr10	78084568	78084590	hDels	CAGAGTCAGTCAAGCTGCATTGG	GAGAGTCAGTCAAGCTGCAT	2417.0	2824.0	3030.0	3337.0	4084.0	3647.0	3193.46141118437	0.209627859968232	0.0907998243830106	2.30868133713544	0.0209612707160905	0.216504262971072
hDel_4277:7	hDel_4277	chr10	78084610	78084632	hDels	AGGTAAGAGCTATGAACCCTTGG	GGGTAAGAGCTATGAACCCT	1086.0	943.0	1731.0	1548.0	1553.0	636.0	1237.12759150525	-0.167283449499069	0.517102615881101	-0.323501456696427	0.746315504506104	0.949831757741557
hDel_4277:8	hDel_4277	chr10	78084730	78084752	hDels	AGGTCAAAAAAGACAGCTAAAGG	GGGTCAAAAAAGACAGCTAA	1371.0	1398.0	1875.0	1954.0	1637.0	1562.0	1622.9527474308	-0.0606716505403536	0.165729009323428	-0.366089502302822	0.714298290563829	0.941527569634476
hDel_4277:9	hDel_4277	chr10	78084764	78084786	hDels	CATGGTGTTAAGTATATGCTTGG	GATGGTGTTAAGTATATGCT	2050.0	2310.0	1874.0	1901.0	2706.0	2199.0	2170.44038942381	0.162769729721224	0.170793406652122	0.953021155276558	0.3405793520718	0.786089921738825
hDel_4277:10	hDel_4277	chr10	78084800	78084822	hDels	ATGCTGGATTACTTAAAGACTGG	GTGCTGGATTACTTAAAGAC	1657.0	1306.0	1626.0	2246.0	1823.0	1966.0	1757.82509925348	-0.245934021838978	0.1347901106503	-1.82457021996984	0.0680659107947048	0.422354045874309
hDel_4277:11	hDel_4277	chr10	78084851	78084873	hDels	GGTGAAAGTCAAAGGTCAAGAGG	GGTGAAAGTCAAAGGTCAAG	2187.0	2577.0	3001.0	2802.0	2386.0	1702.0	2440.09158140501	-0.105599838955691	0.184703019178165	-0.571727735829968	0.567506441049182	0.896288973644666
hDel_4277:12	hDel_4277	chr10	78084886	78084908	hDels	ATGTGATAACATAGATTCCAAGG	GTGTGATAACATAGATTCCA	1822.0	1941.0	1852.0	2275.0	2052.0	1912.0	1970.48801360457	-0.103896409209317	0.126901629922521	-0.818716113203196	0.412948401212293	0.82788761093346
hDel_4277:13	hDel_4277	chr10	78084998	78085020	hDels	CTATCTCTAAATCCAATAGTGGG	GTATCTCTAAATCCAATAGT	432.0	609.0	595.0	243.0	544.0	185.0	437.995086242702	0.487279087758684	0.417018752411017	1.1684824362009	0.242612219876904	0.710545385748923
hDel_4277:14	hDel_4277	chr10	78085040	78085062	hDels	CATTTCAGGAAGGTGATGTGTGG	GATTTCAGGAAGGTGATGTG	1747.0	2041.0	1656.0	1732.0	2158.0	1859.0	1864.92181541593	0.116128743959626	0.161832721204139	0.717585066206352	0.473013168344325	0.857572964854406
hDel_4277:15	hDel_4277	chr10	78085093	78085115	hDels	ACAGAGCCTAGCATAAGCCAAGG	GCAGAGCCTAGCATAAGCCA	1692.0	1623.0	1572.0	1860.0	2744.0	2140.0	1921.3598815981	0.112957119721635	0.170600737127579	0.662113901871148	0.507898227033553	0.873040902581978
hDel_4277:16	hDel_4277	chr10	78085176	78085198	hDels	TGTGTTTGCATGCTGGTTAAAGG	GGTGTTTGCATGCTGGTTAA	2707.0	2783.0	3165.0	3183.0	3688.0	3588.0	3166.37356669321	0.129470316031901	0.0957719267329438	1.35186082653347	0.176419841218922	0.637586370296838
hDel_4277:17	hDel_4277	chr10	78085233	78085255	hDels	TCAATGGAAATGCATTTATTTGG	GCAATGGAAATGCATTTATT	1455.0	1384.0	1442.0	1841.0	2258.0	1275.0	1594.91067178763	-0.0902610223162615	0.205724259404219	-0.438747586588276	0.660844442227085	0.928096971146483
hDel_4277:18	hDel_4277	chr10	78085249	78085271	hDels	ATGGGACATAGCCTGTTCAATGG	GTGGGACATAGCCTGTTCAA	913.0	1163.0	1210.0	1241.0	1235.0	1571.0	1215.91139657447	0.246856298315772	0.182599986971861	1.35189658230267	0.176408401032699	0.637586370296838
hDel_4277:19	hDel_4277	chr10	78085306	78085328	hDels	CAGGATTTCAAACTGCAACGTGG	GAGGATTTCAAACTGCAACG	1232.0	958.0	1003.0	1597.0	1820.0	1696.0	1368.74930103217	-0.135309389201739	0.173910409770018	-0.778040770421246	0.436544978297526	0.840235504445827
hDel_4277:20	hDel_4277	chr10	78085371	78085393	hDels	GCTGCAAAAATTAATGGCTCTGG	GCTGCAAAAATTAATGGCTC	768.0	390.0	825.0	674.0	618.0	419.0	614.55210907809	-0.407237360461482	0.324458316905022	-1.25512997893252	0.209431579168982	0.677405964035804
hDel_4277:21	hDel_4277	chr10	78085426	78085448	hDels	AAAAGTTCAATTGATTCGTGGGG	GAAAGTTCAATTGATTCGTG	2022.0	1957.0	1507.0	2413.0	2306.0	1881.0	2008.54973418831	-0.244355104773599	0.168654500899307	-1.44885018467125	0.147379425392027	0.593927636766493
hDel_4277:22	hDel_4277	chr10	78085468	78085490	hDels	TTGCTGGCATGGGAGAAATGGGG	GTGCTGGCATGGGAGAAATG	1218.0	1530.0	1862.0	1546.0	1572.0	1702.0	1565.68814623302	0.242601995727227	0.152291726479867	1.59300837501043	0.111158312252631	0.530989521357511
hDel_4277:23	hDel_4277	chr10	78085500	78085522	hDels	TTGTCTGATCTTTGGCAGCGGGG	GTGTCTGATCTTTGGCAGCG	749.0	904.0	1324.0	1185.0	1344.0	861.0	1049.77897923786	0.17985678295313	0.247885835448838	0.725562969854528	0.468106728870548	0.855400642367661
hDel_4277:24	hDel_4277	chr10	78085579	78085601	hDels	AAATTGCAAGAAGAATGCAGTGG	GAATTGCAAGAAGAATGCAG	1872.0	1894.0	2088.0	2067.0	2108.0	2014.0	2002.36258902929	0.0080604431883813	0.107954043800534	0.0746655049186911	0.940480854119426	0.989389872744387
hDel_4277:25	hDel_4277	chr10	78085634	78085656	hDels	TCATGCCAGTGCTCCTTCCTAGG	GCATGCCAGTGCTCCTTCCT	325.0	359.0	553.0	336.0	681.0	932.0	524.250303715073	0.820576821180394	0.33830389038017	2.42556129123513	0.0152847345694324	0.175485383685212
hDel_4277:26	hDel_4277	chr10	78085639	78085661	hDels	AGGCACCTAGGAAGGAGCACTGG	GGGCACCTAGGAAGGAGCAC	1764.0	1767.0	2347.0	2119.0	2544.0	1530.0	1998.08095430282	0.0384299067669172	0.192025185242397	0.20012951279493	0.841379292369434	0.970158149831139
hDel_4277:27	hDel_4277	chr10	78085713	78085735	hDels	TTACAGTATTCCTACAGAAGAGG	GTACAGTATTCCTACAGAAG	1767.0	1728.0	1700.0	1992.0	2666.0	2518.0	2045.6269249537	0.129512075758629	0.151596426348515	0.854321430116602	0.392926916392572	0.817907486980616
hDel_4277:28	hDel_4277	chr10	78085760	78085782	hDels	AAATGGCTCCTGGCTTGTAAAGG	GAATGGCTCCTGGCTTGTAA	739.0	1092.0	1282.0	767.0	1035.0	958.0	977.880845143399	0.493829064785108	0.17016108326829	2.90212694524574	0.0037063831314458	0.0611291683759644
hDel_4277:29	hDel_4277	chr10	78085830	78085852	hDels	TATGACGATTCTCTAAGAAAAGG	GATGACGATTCTCTAAGAAA	1990.0	2209.0	2501.0	2400.0	2532.0	2967.0	2421.71183254907	0.18720093638195	0.128695864947531	1.45459946563373	0.145780179044184	0.591231536573957
hDel_4277:30	hDel_4277	chr10	78085845	78085867	hDels	TCGTCATATCATGAACTCTATGG	GCGTCATATCATGAACTCTA	1911.0	2088.0	2779.0	2611.0	2129.0	2070.0	2255.92600908968	-0.029713755788568	0.162431163434006	-0.182931373268408	0.854851865933267	0.973200186349603
hDel_4277:31	hDel_4277	chr10	78086092	78086114	hDels	TGTCAAGGCTGAAAAAAGCAAGG	GGTCAAGGCTGAAAAAAGCA	1901.0	1540.0	1679.0	1789.0	2098.0	1434.0	1736.33661013696	-0.169771877417612	0.169236531169613	-1.00316330194373	0.315782076207505	0.7691935536097
hDel_4277:32	hDel_4277	chr10	78086182	78086204	hDels	AGAGAAGGCTGCCAAGCTGAAGG	GGAGAAGGCTGCCAAGCTGA	1388.0	1533.0	1131.0	1788.0	947.0	1084.0	1318.35973332196	-0.476209787210133	0.234086715132251	-2.03433068357207	0.0419182655059338	0.327155463589169
hDel_4277:33	hDel_4277	chr10	78086197	78086219	hDels	CAAGCAGCCTTATGAAGAGAAGG	GAAGCAGCCTTATGAAGAGA	1230.0	1190.0	1189.0	1497.0	2094.0	1614.0	1453.68042630066	0.0910889615998925	0.172898196884596	0.526835809980663	0.598307612802655	0.907462890689351
hDel_4277:34	hDel_4277	chr10	78086259	78086281	hDels	TTCCGAACATCACCAATGGACGG	GTCCGAACATCACCAATGGA	1938.0	1178.0	1977.0	2686.0	2484.0	2543.0	2108.0936180695	-0.238653944293378	0.182879356831123	-1.30498022537207	0.191899581380095	0.657315550315911
hDel_4277:35	hDel_4277	chr10	78086322	78086344	hDels	CAGAACAGGAAAAATCCCGAAGG	GAGAACAGGAAAAATCCCGA	2052.0	1787.0	1961.0	1666.0	1597.0	1765.0	1812.81960538175	-0.0934175353962808	0.137709869758348	-0.678364851845472	0.497540388881016	0.86825598584545
hDel_4277:36	hDel_4277	chr10	78086337	78086359	hDels	GTACCCAAGAGGCCTCCTTCGGG	GTACCCAAGAGGCCTCCTTC	1680.0	2146.0	1880.0	2393.0	2172.0	2498.0	2119.14899860237	0.0827355529491627	0.155194940041915	0.533107283825218	0.59395931726224	0.906064062696679
hDel_4277:37	hDel_4277	chr10	78086389	78086411	hDels	AACCTATATCCCTCTCAAAGGGG	GACCTATATCCCTCTCAAAG	1365.0	1853.0	1888.0	2110.0	2542.0	1810.0	1909.89879180146	0.209145739894152	0.161929252814786	1.29158713610179	0.196500161280979	0.663045789540195
hDel_4277:38	hDel_4277	chr10	78086633	78086655	hDels	CGCAGAAAAATAACTACACATGG	GGCAGAAAAATAACTACACA	1774.0	2067.0	2523.0	2403.0	3482.0	3371.0	2572.41012947311	0.405530420219641	0.114850246701506	3.53094949176391	0.0004140708080898	0.0093039022536123
hDel_4277:39	hDel_4277	chr10	78086663	78086685	hDels	TTGAGGCCGCTGCACTTCCGCGG	GTGAGGCCGCTGCACTTCCG	2159.0	2716.0	2760.0	2398.0	2912.0	2766.0	2611.5715012345	0.26010778324128	0.100412397683095	2.59039510302493	0.0095865833086531	0.126678074643389
hDel_4277:40	hDel_4277	chr10	78086703	78086725	hDels	CTGGAGCTCAAGGTCAGCAGGGG	GTGGAGCTCAAGGTCAGCAG	1085.0	911.0	1253.0	1046.0	1627.0	663.0	1089.45484728966	0.0145533068362264	0.30441010240402	0.0478082255526162	0.96186908101123	0.993186397172181
hDel_4277:41	hDel_4277	chr10	78086758	78086780	hDels	GGAAACCCGCTGCAAAGTAGTGG	GGAAACCCGCTGCAAAGTAG	2067.0	1864.0	2311.0	2677.0	1583.0	1486.0	1998.17345173955	-0.445572426897718	0.178458823911809	-2.49678002539069	0.0125326673858907	0.153066392512556
hDel_4277:42	hDel_4277	chr10	78086786	78086808	hDels	GTCCACTAGAGTTGCGCGGACGG	GTCCACTAGAGTTGCGCGGA	1044.0	1589.0	1665.0	1371.0	1354.0	1668.0	1445.96279660722	0.354509156056667	0.18053109124561	1.96370139686556	0.0495647305295531	0.358119913926189
hDel_4277:43	hDel_4277	chr10	78086837	78086859	hDels	GGAGTGTGATGAATTTATTTCGG	GGAGTGTGATGAATTTATTT	2124.0	2524.0	3287.0	2840.0	2790.0	3299.0	2795.06424099328	0.239365196645961	0.143340750374583	1.66990333188883	0.0949384910265525	0.495873739515339
hDel_4277:44	hDel_4277	chr10	78086944	78086966	hDels	ACAGGAAAAGGAATCCTGGATGG	GCAGGAAAAGGAATCCTGGA	1098.0	855.0	1374.0	1533.0	1636.0	1438.0	1306.29283094595	-0.0287385185845072	0.190588495999865	-0.150788317173811	0.880142702431962	0.978289436249568
hDel_4277:45	hDel_4277	chr10	78087022	78087044	hDels	TCAGGCTATAGTAACCTCTGAGG	GCAGGCTATAGTAACCTCTG	882.0	843.0	1106.0	932.0	1876.0	1594.0	1188.6301683494	0.463625449504928	0.225094861487222	2.05968917478486	0.0394282649597351	0.316435916485979
hDel_4277:46	hDel_4277	chr10	78087056	78087078	hDels	TGCATGAGATAGTCAAAGAAAGG	GGCATGAGATAGTCAAAGAA	1983.0	1816.0	1568.0	2283.0	2468.0	1840.0	1983.63852836404	-0.190491583068094	0.16276332446427	-1.170359377305	0.241856376084409	0.709977595150547
hDel_4277:47	hDel_4277	chr10	78087097	78087119	hDels	GCAGGAACAAGAGTACTAAATGG	GCAGGAACAAGAGTACTAAA	1113.0	1402.0	1745.0	1566.0	1773.0	1714.0	1540.14665999979	0.288454850428291	0.143155425073317	2.01497673092416	0.0439070872382332	0.335272188035356
hDel_4278:1	hDel_4278	chr10	79464850	79464872	flanking	ACAGACAGATGCATAGACCAAGG	GCAGACAGATGCATAGACCA	3747.0	2879.0	4121.0	4194.0	4886.0	4509.0	4022.55279542968	-0.0096866829299663	0.141501127323934	-0.0684565777895952	0.945422184851858	0.990007114627885
hDel_4278:2	hDel_4278	chr10	79464867	79464889	flanking	GGCTGTCTATTCTATTGCCTTGG	GGCTGTCTATTCTATTGCCT	1898.0	2265.0	2762.0	2224.0	1827.0	1927.0	2152.29213357465	0.0368410537484599	0.159255820789292	0.231332541353095	0.817056467868913	0.965318010807495
hDel_4278:3	hDel_4278	chr10	79464932	79464954	flanking	ACTGCTCCTTTCCCACTGAATGG	GCTGCTCCTTTCCCACTGAA	727.0	277.0	580.0	663.0	336.0	377.0	494.678241578027	-0.871638017112004	0.332227511585981	-2.62361781223655	0.008700135018907	0.117889143687515
hDel_4278:4	hDel_4278	chr10	79465089	79465111	flanking	CTACTAGAAAAGAACATAAGAGG	GTACTAGAAAAGAACATAAG	2452.0	2068.0	2699.0	2342.0	3490.0	3313.0	2706.71826068898	0.199447977579559	0.164157742495828	1.21497758526149	0.224374640502913	0.693274056703034
hDel_4278:5	hDel_4278	chr10	79465119	79465141	flanking	CATAATATTGAATTCAGCAATGG	GATAATATTGAATTCAGCAA	1222.0	1232.0	1233.0	1821.0	1717.0	1808.0	1492.02787039205	-0.0488721776283329	0.138388816979701	-0.353151206108666	0.723975085894276	0.943850037251132
hDel_4278:6	hDel_4278	chr10	79465279	79465301	flanking	TTTAAATCTTATGTCAGTTAAGG	GTTAAATCTTATGTCAGTTA	1265.0	1313.0	1300.0	1826.0	1746.0	1694.0	1512.06140389005	-0.0525436146284762	0.132178778216678	-0.397519294226965	0.690984561449254	0.936048807222295
hDel_4278:7	hDel_4278	chr10	79465280	79465302	flanking	TTAAATCTTATGTCAGTTAAGGG	GTAAATCTTATGTCAGTTAA	1966.0	2067.0	2755.0	2661.0	2569.0	2364.0	2381.47668239066	0.0513279728735854	0.135852961262543	0.377820051889714	0.70556427668954	0.939806110936221
hDel_4279:1	hDel_4279	chr10	79632506	79632528	hDels	CTAGTTTGATGAAAAGAGTTTGG	GTAGTTTGATGAAAAGAGTT	1566.0	1625.0	1332.0	1790.0	1984.0	1728.0	1664.70218359519	-0.0466518833714995	0.164601277272193	-0.283423580573761	0.776852154453502	0.956450987695164
hDel_4279:2	hDel_4279	chr10	79632548	79632570	hDels	GCTCTGTATTCTTTACTTTGAGG	GCTCTGTATTCTTTACTTTG	257.0	147.0	86.0	206.0	117.0	268.0	181.500314409446	-0.668488991610653	0.564564376364258	-1.18407930007143	0.236381673340577	0.705018802114487
hDel_4279:3	hDel_4279	chr10	79632651	79632673	hDels	TAAATATACTCTATCTTTCTTGG	GAAATATACTCTATCTTTCT	2056.0	2419.0	2382.0	2351.0	2772.0	2281.0	2368.949768498	0.129465643457767	0.118563078067248	1.09195582274217	0.274852519382055	0.738418518400411
hDel_4279:4	hDel_4279	chr10	79632702	79632724	hDels	TGTGAATGTGCTCCATGCCACGG	GGTGAATGTGCTCCATGCCA	2065.0	1832.0	1773.0	2374.0	2009.0	1634.0	1945.43857047303	-0.323546646666189	0.132008684041441	-2.45094971604003	0.0142479855715542	0.167246725338082
hDel_4279:5	hDel_4279	chr10	79632719	79632741	hDels	ATTTCTAAGGGCATGTTCCGTGG	GTTTCTAAGGGCATGTTCCG	2385.0	2256.0	2334.0	2832.0	2789.0	2973.0	2582.75975414833	-0.0477179592580848	0.115100891301511	-0.414575062960077	0.678453006516437	0.932725278505902
hDel_4279:6	hDel_4279	chr10	79632803	79632825	hDels	AGATTTGCTATAAAACTATAAGG	GGATTTGCTATAAAACTATA	378.0	538.0	541.0	459.0	714.0	444.0	508.844893171699	0.386060569419706	0.282676757341347	1.36573156226466	0.172023233983539	0.631180748489216
hDel_4279:7	hDel_4279	chr10	79632854	79632876	hDels	AATTATACTATTGGTTTGATGGG	GATTATACTATTGGTTTGAT	1909.0	1589.0	1921.0	2241.0	2303.0	2176.0	2010.222250657	-0.0976823720283274	0.121819402413578	-0.801862183633893	0.422632683311051	0.833213606853535
hDel_4279:8	hDel_4279	chr10	79633233	79633255	hDels	GGCGTGAGTCACCCACACCTGGG	GGCGTGAGTCACCCACACCT	1771.0	1521.0	1958.0	2067.0	1946.0	1886.0	1849.50357213379	-0.104306934583056	0.127341598315028	-0.819111240656907	0.412722949224787	0.827837453708823
hDel_4279:9	hDel_4279	chr10	79633331	79633353	hDels	TTCACCATAGAATATAATGCTGG	GTCACCATAGAATATAATGC	1026.0	1330.0	1428.0	1517.0	1146.0	1199.0	1271.35955400853	-0.0202219811796688	0.199761869769789	-0.101230436033529	0.919367536351445	0.985417021715069
hDel_4279:10	hDel_4279	chr10	79633441	79633463	hDels	ATTATGTAGTCAAATTGCATTGG	GTTATGTAGTCAAATTGCAT	1671.0	1612.0	2477.0	2565.0	2045.0	2495.0	2126.11981256057	0.0160759971207993	0.185432763709292	0.0866944805180281	0.930914363808645	0.987727539090583
hDel_4279:11	hDel_4279	chr10	79633475	79633497	hDels	ATGAGCTTATATACAGTGAAAGG	GTGAGCTTATATACAGTGAA	1622.0	1793.0	1280.0	1735.0	1912.0	1582.0	1653.15321071837	-0.0633588310093283	0.193063744285894	-0.328175708202907	0.742778813708176	0.948947563609809
hDel_428:1	hDel_428	chr1	186089361	186089383	hDels	CAAGCCCTGTGTGCGTACTGAGG	GAAGCCCTGTGTGCGTACTG	1909.0	2059.0	2117.0	2247.0	2533.0	2258.0	2176.95170775738	0.0769401140295578	0.10905316310556	0.705528494896404	0.480481405485491	0.861120294118345
hDel_428:2	hDel_428	chr1	186089408	186089430	hDels	CAGTGTAGCTGAGTACCTCTGGG	GAGTGTAGCTGAGTACCTCT	1376.0	1656.0	1815.0	2018.0	2895.0	1862.0	1912.35965624014	0.247192648581398	0.169318556813039	1.4599265032382	0.144310274356867	0.589156243785472
hDel_428:3	hDel_428	chr1	186089439	186089461	hDels	TTGAGGTTCTGGAGAACTGCAGG	GTGAGGTTCTGGAGAACTGC	1185.0	1336.0	1451.0	1581.0	2113.0	1314.0	1481.9850505627	0.135888642622786	0.188901253210486	0.719363372731944	0.47191705839424	0.857032575178862
hDel_428:4	hDel_428	chr1	186089508	186089530	hDels	TTTAGAAACTATTTCCTGGTGGG	GTTAGAAACTATTTCCTGGT	2054.0	2233.0	2377.0	3160.0	2884.0	2555.0	2523.33508810374	-0.0632142513999893	0.11773705871052	-0.53691040095892	0.591329506170704	0.905025989146617
hDel_428:5	hDel_428	chr1	186089522	186089544	hDels	TGGGAGGAGGAAAGCCCACCAGG	GGGGAGGAGGAAAGCCCACC	950.0	882.0	1332.0	908.0	795.0	605.0	914.126921009011	-0.125673824637496	0.236407880561207	-0.531597442264443	0.595004836644804	0.906352654452531
hDel_428:6	hDel_428	chr1	186089579	186089601	hDels	GCTAGAGAGAAATCACACAGAGG	GCTAGAGAGAAATCACACAG	1016.0	1480.0	1499.0	1545.0	1140.0	1097.0	1295.12690490486	-0.0150309044818766	0.223600306591307	-0.0672221997859325	0.946404812222095	0.990137162378623
hDel_428:7	hDel_428	chr1	186089689	186089711	hDels	ATCCATTCTACTTTAAGCAAGGG	GTCCATTCTACTTTAAGCAA	1673.0	1816.0	1649.0	1537.0	1411.0	1620.0	1625.54833239517	-0.0139119805504748	0.15688340553588	-0.088677196309925	0.92933845583297	0.987461237682884
hDel_428:8	hDel_428	chr1	186089739	186089761	hDels	CCTTGAAGCTTGAGCAGAAGGGG	GCTTGAAGCTTGAGCAGAAG	1689.0	1612.0	1183.0	1510.0	1581.0	1423.0	1504.59858030737	-0.171863052113423	0.196044571278338	-0.876652951891317	0.380675168559432	0.810431290260247
hDel_428:9	hDel_428	chr1	186089810	186089832	hDels	CAGTTGGTACTGGTAGCCACAGG	GAGTTGGTACTGGTAGCCAC	1374.0	1727.0	1813.0	1255.0	1339.0	906.0	1409.9505883297	0.0600511093596353	0.192391086703108	0.31213041304925	0.754941414060035	0.951877481971686
hDel_428:10	hDel_428	chr1	186089847	186089869	hDels	TGCAAGAGCAAGCATAGCACTGG	GGCAAGAGCAAGCATAGCAC	1350.0	1447.0	1739.0	1707.0	1734.0	1405.0	1555.98793347163	0.018751611525522	0.149213923063054	0.125669315172405	0.899993692205412	0.981712375177855
hDel_428:11	hDel_428	chr1	186089866	186089888	hDels	CTGGCTGGGAGTGATGAGCCCGG	GTGGCTGGGAGTGATGAGCC	1560.0	1397.0	2019.0	1815.0	1477.0	1636.0	1646.47872384299	-0.0844260683878777	0.170628801475816	-0.494793772549846	0.620745700669835	0.915424733522895
hDel_428:12	hDel_428	chr1	186089955	186089977	hDels	GGAGAACACTACTTGCCTCATGG	GGAGAACACTACTTGCCTCA	1540.0	1442.0	1715.0	1565.0	2177.0	2095.0	1743.97082049279	0.200533946198722	0.15622942200125	1.28358630295078	0.199286744804815	0.665721066976355
hDel_428:13	hDel_428	chr1	186089970	186089992	hDels	GAAACTCACAATATTCCATGAGG	GAAACTCACAATATTCCATG	2109.0	2573.0	2212.0	3016.0	2525.0	1609.0	2335.36767540606	-0.228955022232448	0.206452276242739	-1.10899732567371	0.2674313356761	0.731816363361301
hDel_428:14	hDel_428	chr1	186090021	186090043	hDels	TATTACTAGAAACAAAGGATTGG	GATTACTAGAAACAAAGGAT	2143.0	2007.0	2306.0	2398.0	3134.0	2604.0	2413.40558159541	0.0949333589706061	0.128454927953498	0.739040225883534	0.459882571461899	0.851952279813969
hDel_4280:1	hDel_4280	chr10	79673951	79673973	hDels	AAAAAAGAAGGTCCCACATTTGG	GAAAAAGAAGGTCCCACATT	1963.0	1938.0	1783.0	2203.0	2333.0	2465.0	2106.3510464873	-0.0090198580726306	0.142403658554068	-0.0633400726092016	0.949495706481988	0.990640578912487
hDel_4280:2	hDel_4280	chr10	79674034	79674056	hDels	TGTGTGGGGCCAGTGCGAAGTGG	GGTGTGGGGCCAGTGCGAAG	1544.0	1756.0	1650.0	1841.0	1510.0	1615.0	1653.5956191899	-0.0805230585667464	0.152981445506186	-0.526358332543606	0.598639260518708	0.907524256692576
hDel_4280:3	hDel_4280	chr10	79674049	79674071	hDels	GGACTGATTACAGGATGTGTGGG	GGACTGATTACAGGATGTGT	3202.0	3259.0	4139.0	3883.0	4149.0	3479.0	3665.07965384168	0.0522371843025583	0.113193313585395	0.46148648403291	0.644449616223499	0.923321335639286
hDel_4280:4	hDel_4280	chr10	79674142	79674164	hDels	TAGTAGCAACAGGTACCACATGG	GAGTAGCAACAGGTACCACA	3175.0	3415.0	3471.0	3202.0	2789.0	3936.0	3338.14666640081	0.065311996199175	0.16016463587387	0.407780380749021	0.683434918590228	0.934364591771189
hDel_4280:5	hDel_4280	chr10	79674219	79674241	hDels	CACAGCATCCTATGAAGCAGGGG	GACAGCATCCTATGAAGCAG	2400.0	2700.0	2734.0	2796.0	2930.0	3318.0	2803.79815803744	0.13857791375909	0.120101067720306	1.15384414468165	0.248564072079624	0.715459660710194
hDel_4280:6	hDel_4280	chr10	79674274	79674296	hDels	AAGAGCACAATTGTCCTGCAAGG	GAGAGCACAATTGTCCTGCA	1782.0	2049.0	1850.0	2165.0	2159.0	1554.0	1922.94871081393	-0.082611461358234	0.166325808984572	-0.49668456063783	0.619411511699633	0.914930255087629
hDel_4280:7	hDel_4280	chr10	79674331	79674353	hDels	TGCAAGCCTGGCTCTACCACTGG	GGCAAGCCTGGCTCTACCAC	672.0	792.0	549.0	849.0	820.0	999.0	777.797863054967	0.0237513722628669	0.264317131471251	0.0898593751024055	0.928398964470205	0.987296227383607
hDel_4280:8	hDel_4280	chr10	79674376	79674398	hDels	GAAGTTCAGTGTGAGAAATGAGG	GAAGTTCAGTGTGAGAAATG	2146.0	2134.0	2377.0	1801.0	2573.0	2977.0	2329.80912796906	0.303935129495757	0.170697575713764	1.78054742854353	0.0749864146160014	0.443729176647932
hDel_4280:9	hDel_4280	chr10	79674421	79674443	hDels	TTAACTCAAGTTAGTAACACAGG	GTAACTCAAGTTAGTAACAC	771.0	746.0	710.0	893.0	1069.0	590.0	792.030609975293	-0.132632950116897	0.263948353257525	-0.502495842387364	0.615318776235305	0.913679440120594
hDel_4280:10	hDel_4280	chr10	79674592	79674614	hDels	GTGATTATCTCAGGAAGTGAGGG	GTGATTATCTCAGGAAGTGA	424.0	398.0	600.0	618.0	614.0	714.0	555.43255712149	0.131994678328264	0.265502073302845	0.497151215002771	0.619082420862735	0.914809046312885
hDel_4280:11	hDel_4280	chr10	79674641	79674663	hDels	GTGAAATATTAAGCCTGAAATGG	GTGAAATATTAAGCCTGAAA	1568.0	1675.0	2096.0	1911.0	2578.0	1818.0	1924.24363221072	0.194079417645902	0.15522655103163	1.25029781539342	0.211190776164209	0.679385747906797
hDel_4280:12	hDel_4280	chr10	79674742	79674764	hDels	CTTGGGGAAGTCAATTACAGTGG	GTTGGGGAAGTCAATTACAG	885.0	1479.0	1145.0	1186.0	2021.0	1346.0	1332.15567745062	0.504181675800538	0.212584396298884	2.37167771754838	0.0177075286408797	0.193553342055356
hDel_4280:13	hDel_4280	chr10	79674748	79674770	hDels	TAATTGACTTCCCCAAGGAATGG	GAATTGACTTCCCCAAGGAA	813.0	968.0	778.0	485.0	549.0	647.0	716.51488007659	0.17249503034987	0.247934301809216	0.695728784162364	0.486598695761949	0.863720958672111
hDel_4280:14	hDel_4280	chr10	79674841	79674863	hDels	CAGAAGCCACAGTAATAAGAGGG	GAGAAGCCACAGTAATAAGA	1632.0	1425.0	1287.0	1769.0	1466.0	1210.0	1465.81120112975	-0.367847060964106	0.153741496034608	-2.39263354690721	0.0167279391574816	0.186599222389895
hDel_4280:15	hDel_4280	chr10	79674847	79674869	hDels	AGGTGGCCCTCTTATTACTGTGG	GGGTGGCCCTCTTATTACTG	939.0	1161.0	1797.0	1428.0	1111.0	1213.0	1268.5384504273	0.119411534591009	0.240958613157277	0.495568649845556	0.620198775987211	0.915219727176269
hDel_4280:16	hDel_4280	chr10	79674900	79674922	hDels	TCATGAAAAATCGCCCTTGGTGG	GCATGAAAAATCGCCCTTGG	1279.0	1170.0	1305.0	1399.0	1624.0	1348.0	1347.14208183612	-0.0172155662885957	0.148160561889056	-0.11619533612114	0.907497732953218	0.982851280496003
hDel_4280:17	hDel_4280	chr10	79674987	79675009	hDels	TAAACACCAGGTAGACAGAATGG	GAAACACCAGGTAGACAGAA	2187.0	2528.0	3702.0	2298.0	2310.0	2330.0	2558.15988745649	0.219344630475829	0.156949321782282	1.39755067422401	0.162248039395166	0.617563003696021
hDel_4280:18	hDel_4280	chr10	79675029	79675051	hDels	CACTCAGTCAACATCCACCAGGG	GACTCAGTCAACATCCACCA	1882.0	1742.0	2221.0	2042.0	2586.0	1772.0	2028.19153729135	0.0432532892963076	0.160871492676627	0.268868576878642	0.788030818841241	0.958900419719718
hDel_4280:19	hDel_4280	chr10	79675085	79675107	hDels	ATGTGGATGGAAAGACCCATAGG	GTGTGGATGGAAAGACCCAT	1671.0	1297.0	1352.0	1582.0	1810.0	1074.0	1461.42360638252	-0.275306054463688	0.204983744928489	-1.34306285876342	0.179251620764881	0.641483847102304
hDel_4280:20	hDel_4280	chr10	79675102	79675124	hDels	AGCTTTAGGAAAGAGACATGTGG	GGCTTTAGGAAAGAGACATG	1921.0	1919.0	1899.0	2355.0	2225.0	2931.0	2197.93416977466	0.0309384251714115	0.164485863654623	0.188091696660171	0.850804770035808	0.972382259875743
hDel_4280:21	hDel_4280	chr10	79675187	79675209	hDels	TTAGTCTATAGCCATAACTTAGG	GTAGTCTATAGCCATAACTT	1992.0	1968.0	2271.0	2431.0	1684.0	1385.0	1957.04378712949	-0.336266188370433	0.17376129260892	-1.93521919250024	0.0529634035330358	0.371081567074304
hDel_4280:22	hDel_4280	chr10	79675212	79675234	hDels	TATGAGGGAAATGTAGGCAGAGG	GATGAGGGAAATGTAGGCAG	1606.0	2023.0	1866.0	1787.0	2054.0	1424.0	1792.13685075334	0.0816959873932512	0.171562425196422	0.476188112284596	0.633940367837385	0.920036006988446
hDel_4280:23	hDel_4280	chr10	79675247	79675269	hDels	TTTAGTTGGTGTAGTATGCTTGG	GTTAGTTGGTGTAGTATGCT	1294.0	1473.0	1811.0	1949.0	1331.0	1654.0	1579.44563620641	-0.0657674786768228	0.198125492657572	-0.331948593765727	0.73992807625283	0.948208382459864
hDel_4280:24	hDel_4280	chr10	79675327	79675349	hDels	AGTGGGTTCTGGTAATATGTTGG	GGTGGGTTCTGGTAATATGT	2948.0	3126.0	3118.0	3254.0	2030.0	2179.0	2791.33288859183	-0.314823875645111	0.158325786751602	-1.988456094894	0.0467612701616778	0.347052508054136
hDel_4280:25	hDel_4280	chr10	79675372	79675394	hDels	CTACAACCAACTGGTATGAGAGG	GTACAACCAACTGGTATGAG	624.0	367.0	616.0	713.0	490.0	557.0	559.043263174038	-0.434175938163004	0.279370678932934	-1.55412135525945	0.120155472174391	0.548404822736718
hDel_4280:26	hDel_4280	chr10	79675408	79675430	hDels	TGTCCATAGGTGCAAACTGAAGG	GGTCCATAGGTGCAAACTGA	2172.0	2491.0	2368.0	2571.0	3043.0	1891.0	2413.02328621616	0.0135970905306971	0.173917622949501	0.0781812118869929	0.937683907009409	0.989087686529556
hDel_4280:27	hDel_4280	chr10	79675448	79675470	hDels	ATGGGTCTGGGCTACCTGTTTGG	GTGGGTCTGGGCTACCTGTT	1280.0	1459.0	1776.0	1352.0	1543.0	1422.0	1469.23471037887	0.198595752860551	0.135036044537425	1.47068698243387	0.141375788254811	0.584687399293033
hDel_4280:28	hDel_4280	chr10	79675497	79675519	hDels	TGGGACTTTAGAGATCAGACTGG	GGGGACTTTAGAGATCAGAC	2501.0	2257.0	2462.0	2713.0	3818.0	2871.0	2747.13315521335	0.0666474221511794	0.148196779305717	0.449722473480287	0.652910564655762	0.925843372549598
hDel_4280:29	hDel_4280	chr10	79675592	79675614	hDels	AATGACTGGACAAATAACTATGG	GATGACTGGACAAATAACTA	3483.0	3330.0	3501.0	3415.0	4313.0	3596.0	3594.79411984972	0.0539410656764746	0.117586043037509	0.4587369749254	0.646423058539943	0.923971759648653
hDel_4280:30	hDel_4280	chr10	79675606	79675628	hDels	CTACTGGCCCTAATAATGACTGG	GTACTGGCCCTAATAATGAC	1903.0	2468.0	2495.0	1857.0	2183.0	2064.0	2165.23987297021	0.255041268988971	0.11176965695653	2.28184711247851	0.0224983681901047	0.226665355060896
hDel_4280:31	hDel_4280	chr10	79675680	79675702	hDels	ATGGCCTCTCTCAAGAACCGAGG	GTGGCCTCTCTCAAGAACCG	878.0	730.0	1109.0	1066.0	808.0	971.0	923.65732149467	-0.135805400809136	0.225573057742467	-0.602046193673458	0.54714338906841	0.888695040681932
hDel_4280:32	hDel_4280	chr10	79675736	79675758	hDels	ATGCTGGAGTTGTCTGTGGTAGG	GTGCTGGAGTTGTCTGTGGT	2056.0	2233.0	2476.0	2628.0	2914.0	2348.0	2427.01731479505	0.0616885944446708	0.115879512229848	0.532351174574421	0.594482794889133	0.906246545822687
hDel_4280:33	hDel_4280	chr10	79675751	79675773	hDels	TCCAGCATGATCACATCTGCTGG	GCCAGCATGATCACATCTGC	1182.0	1207.0	1290.0	1761.0	2405.0	2495.0	1697.85231149605	0.241079527572675	0.157585020504453	1.52983784119165	0.12605687236036	0.558910555007303
hDel_4280:34	hDel_4280	chr10	79675808	79675830	hDels	AGTGGAGCCTAGAGCAAGAGAGG	GGTGGAGCCTAGAGCAAGAG	1505.0	1609.0	1626.0	1564.0	1625.0	1724.0	1607.86086721468	0.0694569953894122	0.134784674237	0.515318197581439	0.606330684680255	0.910433224482011
hDel_4280:35	hDel_4280	chr10	79675890	79675912	hDels	AAATCGAAAGAAGCATGCTGAGG	GAATCGAAAGAAGCATGCTG	1745.0	2070.0	1560.0	1814.0	2218.0	2151.0	1923.87914961375	0.132656877090057	0.17657950744601	0.751258620033342	0.452497027410746	0.848206074698174
hDel_4280:36	hDel_4280	chr10	79675966	79675988	hDels	ATGGTGAAACATTTCTTCTAAGG	GTGGTGAAACATTTCTTCTA	1382.0	1086.0	1481.0	1252.0	1311.0	1187.0	1282.18784156249	-0.0946152753705157	0.163690368379431	-0.578013699322854	0.5632548702912	0.894728209281052
hDel_4280:37	hDel_4280	chr10	79676026	79676048	hDels	CAGGCACCTGAATCTTCACAGGG	GAGGCACCTGAATCTTCACA	1924.0	2104.0	1847.0	2564.0	3061.0	2287.0	2278.89824073295	0.0160130192043929	0.150780603045957	0.106200790293379	0.915423043930662	0.984602556322439
hDel_4280:38	hDel_4280	chr10	79676063	79676085	hDels	TAATACATATGCACTTACTGGGG	GAATACATATGCACTTACTG	1103.0	920.0	1289.0	1007.0	1239.0	1052.0	1098.3598064984	0.0522078969117457	0.186542511787	0.279871308752174	0.779576240211837	0.956905721064461
hDel_4280:39	hDel_4280	chr10	79676128	79676150	hDels	ACCTGATAACACCAAGATAATGG	GCCTGATAACACCAAGATAA	1846.0	2196.0	2261.0	2834.0	2730.0	3315.0	2509.2966342671	0.151394731042713	0.136881538977845	1.106027388158	0.268714665127035	0.732915942778626
hDel_4280:40	hDel_4280	chr10	79676166	79676188	hDels	GTGTAGGGTCAAGACAGTCAAGG	GTGTAGGGTCAAGACAGTCA	2567.0	2265.0	2474.0	2803.0	2667.0	2738.0	2578.74334325417	-0.117783644850706	0.106906365318871	-1.1017458548833	0.270572175654065	0.734615518286531
hDel_4280:41	hDel_4280	chr10	79676241	79676263	hDels	AAGACAGTAAAAGTACACTGTGG	GAGACAGTAAAAGTACACTG	2227.0	1925.0	2099.0	2227.0	1910.0	3320.0	2282.68688717179	0.0091493352294302	0.225052024677951	0.0406543120086251	0.967571485193624	0.994299044241674
hDel_4280:42	hDel_4280	chr10	79676280	79676302	hDels	GTAAACTGAATGGGACCAAGAGG	GTAAACTGAATGGGACCAAG	933.0	1204.0	1216.0	870.0	1521.0	1303.0	1169.53468458836	0.498496733651047	0.173881930722421	2.86686909663333	0.0041455444367071	0.066824494557271
hDel_4280:43	hDel_4280	chr10	79676323	79676345	hDels	AGCCTCATACAAAGGAACAAAGG	GGCCTCATACAAAGGAACAA	966.0	1008.0	1412.0	1252.0	1173.0	1006.0	1130.50572318455	0.0170461324841968	0.19486180925368	0.0874780571394847	0.930291526424744	0.987607455718022
hDel_4280:44	hDel_4280	chr10	79676379	79676401	hDels	CATTGTGGCATCTTTGGTGGAGG	GATTGTGGCATCTTTGGTGG	1474.0	1313.0	2026.0	1630.0	1888.0	1845.0	1684.82964863814	0.147750055096554	0.168407243179064	0.877337888248993	0.380303138712451	0.810202529640642
hDel_4280:45	hDel_4280	chr10	79676427	79676449	hDels	GGATTATAGCAGATAGTGATGGG	GGATTATAGCAGATAGTGAT	1161.0	1281.0	1097.0	1951.0	1603.0	1173.0	1366.61484531252	-0.268405691992998	0.198750736246788	-1.35046388789081	0.176867229696356	0.638123705965458
hDel_4280:46	hDel_4280	chr10	79676488	79676510	hDels	TTAAAAACCTGAAGTTGCAAGGG	GTAAAAACCTGAAGTTGCAA	1551.0	1113.0	2151.0	1649.0	1711.0	1262.0	1563.71039401292	-0.0850941155462663	0.229077065655124	-0.371465014635624	0.710291209102868	0.940656821317988
hDel_4280:47	hDel_4280	chr10	79676533	79676555	hDels	AGGCAATACTATATTCCACGAGG	GGGCAATACTATATTCCACG	1298.0	1304.0	1581.0	1315.0	1574.0	1231.0	1380.14083543729	0.0844750553371442	0.151963440480858	0.555890647578388	0.578285612077769	0.900351987319865
hDel_4280:48	hDel_4280	chr10	79676553	79676575	hDels	TAAGCCAGATGATAAATCAGAGG	GAAGCCAGATGATAAATCAG	2912.0	2633.0	2630.0	3056.0	2893.0	2101.0	2703.72680466871	-0.254689349485023	0.13377566287222	-1.90385413921139	0.0569291832933744	0.38495587347533
hDel_4280:49	hDel_4280	chr10	79676623	79676645	hDels	TCAGAAGTCTCACATTGTAAGGG	GCAGAAGTCTCACATTGTAA	2402.0	2392.0	2227.0	2366.0	2579.0	2531.0	2415.13237212778	-0.0056288580849547	0.127626822500264	-0.0441040368684497	0.964821474962	0.993768069992277
hDel_4280:50	hDel_4280	chr10	79676743	79676765	hDels	TGAAGGTCTAAATATTTAATTGG	GGAAGGTCTAAATATTTAAT	1758.0	1776.0	1685.0	1144.0	1182.0	2779.0	1732.36085651036	0.338577907073578	0.522386176320192	0.648137187432099	0.51689622362964	0.876167499943648
hDel_4280:51	hDel_4280	chr10	79676772	79676794	hDels	GGTGAAGGTCCCTTTGAGGAAGG	GGTGAAGGTCCCTTTGAGGA	2404.0	2222.0	2289.0	2600.0	2866.0	3763.0	2677.18330385554	0.0923277958298363	0.173880017025229	0.530985661316331	0.595428715446867	0.906447649916405
hDel_4280:52	hDel_4280	chr10	79676800	79676822	hDels	CTATTGCAAATATTCCTCAAAGG	GTATTGCAAATATTCCTCAA	1817.0	1898.0	2657.0	2166.0	2150.0	1788.0	2071.57419278964	0.0502914853121425	0.158280071880875	0.317737316609212	0.750684202362724	0.951222251043569
hDel_4280:53	hDel_4280	chr10	79676890	79676912	hDels	ATTAATCTGGAAATTGGGTAAGG	GTTAATCTGGAAATTGGGTA	2348.0	2273.0	2240.0	2233.0	2403.0	2236.0	2289.8376580059	-0.0350215729648742	0.116944597039192	-0.299471492070193	0.764580320533465	0.953869735092021
hDel_4280:54	hDel_4280	chr10	79676925	79676947	hDels	GTTTATGCCAGAAAGCACAGAGG	GTTTATGCCAGAAAGCACAG	2013.0	1844.0	2714.0	1919.0	1696.0	1740.0	1990.55644401816	-0.0299143335483477	0.158505928165569	-0.188726906902184	0.850306861880701	0.972318951663898
hDel_4280:55	hDel_4280	chr10	79676987	79677009	hDels	AGAGTGATATTGTAGTCAGCTGG	GGAGTGATATTGTAGTCAGC	2198.0	1806.0	2643.0	2916.0	2519.0	3378.0	2556.31409452282	-0.0185839426715659	0.176020278101102	-0.105578418986997	0.915916848187498	0.984697645297567
hDel_4280:56	hDel_4280	chr10	79677034	79677056	hDels	TCCATGTAGATAATAGATCTTGG	GCCATGTAGATAATAGATCT	1676.0	1313.0	1923.0	2432.0	1150.0	2063.0	1753.41143984099	-0.362145393506426	0.25203713171797	-1.43687317435301	0.150754033515092	0.599443057804433
hDel_4280:57	hDel_4280	chr10	79677085	79677107	hDels	ATGAAAGGTCAGGGACCCAAAGG	GTGAAAGGTCAGGGACCCAA	1387.0	1402.0	1492.0	2369.0	2068.0	2450.0	1840.1760359924	-0.0352354067863283	0.142863375005821	-0.246637087951286	0.805189098997897	0.96259945249993
hDel_4280:58	hDel_4280	chr10	79677125	79677147	hDels	TGGTGGGACCTAATCATCAGAGG	GGGTGGGACCTAATCATCAG	1215.0	1497.0	1492.0	1800.0	2204.0	1138.0	1542.86159677436	0.0524896616582849	0.233636568542991	0.224663724457271	0.822240886880257	0.966355351304838
hDel_4280:59	hDel_4280	chr10	79677148	79677170	hDels	ATTCTGGAATGACAAAAGCTAGG	GTTCTGGAATGACAAAAGCT	1523.0	1650.0	1252.0	1891.0	1039.0	1232.0	1438.38168263987	-0.438016699289507	0.220695275893887	-1.98471262021989	0.0471764539058698	0.348788191080449
hDel_4280:60	hDel_4280	chr10	79677219	79677241	hDels	TGATGGCTGGTATTAACAGTAGG	GGATGGCTGGTATTAACAGT	1535.0	1391.0	1839.0	2033.0	1578.0	2178.0	1749.6950081766	-0.0539840947227605	0.18496430319938	-0.29186223389585	0.770391959850949	0.955016887218659
hDel_4280:61	hDel_4280	chr10	79677294	79677316	hDels	TGTTCTCTCATTGTTTCCTGGGG	GGTTCTCTCATTGTTTCCTG	2401.0	2222.0	2524.0	2243.0	2943.0	2697.0	2496.51009221633	0.11643806115662	0.131248129583712	0.8871597753502	0.374992885452989	0.807046125508406
hDel_4280:62	hDel_4280	chr10	79677323	79677345	hDels	AGAGAACACAGTCAGGTGGTGGG	GGAGAACACAGTCAGGTGGT	1824.0	1777.0	2244.0	1937.0	2288.0	1560.0	1930.96172333353	0.0248033224170857	0.162407397058638	0.152722861558641	0.878616831340834	0.977972006058845
hDel_4280:63	hDel_4280	chr10	79677347	79677369	hDels	GGTTTACCATAGAAGACCCGAGG	GGTTTACCATAGAAGACCCG	1829.0	2172.0	2286.0	2152.0	2217.0	1485.0	2020.86585299196	-0.008727220800703	0.174817695742826	-0.0499218386538033	0.96018467427032	0.992951226844914
hDel_4280:64	hDel_4280	chr10	79677442	79677464	hDels	AATATGGCCTGTGGTGAATGAGG	GATATGGCCTGTGGTGAATG	1647.0	1932.0	2040.0	1926.0	1803.0	1576.0	1820.00086394389	0.0019617550185253	0.140664391371159	0.0139463513075531	0.988872782321972	0.998081249104787
hDel_4280:65	hDel_4280	chr10	79677451	79677473	hDels	CTTGGACACAATATGGCCTGTGG	GTTGGACACAATATGGCCTG	1433.0	1290.0	1653.0	1453.0	1485.0	1596.0	1481.72130440892	0.0254222194156105	0.150251078087388	0.169198249618046	0.865640706544307	0.97569076050688
hDel_4280:66	hDel_4280	chr10	79677540	79677562	hDels	GGGGAGAGCATATTGGCATGAGG	GGGGAGAGCATATTGGCATG	2279.0	2276.0	2684.0	2691.0	3329.0	3380.0	2751.66186699207	0.183767980651733	0.116933655203734	1.57155765234186	0.116053174049282	0.539884788446512
hDel_4280:67	hDel_4280	chr10	79677559	79677581	hDels	GTATGGAATATGTCGAACAGGGG	GTATGGAATATGTCGAACAG	1042.0	1038.0	1081.0	1312.0	1365.0	1400.0	1198.64243783641	0.0172205569227048	0.150975176423292	0.114062174528767	0.909188506831049	0.983021946945017
hDel_4280:68	hDel_4280	chr10	79677633	79677655	hDels	GGACTTGCTAATCATGCCAGCGG	GGACTTGCTAATCATGCCAG	2229.0	2172.0	2225.0	2060.0	3295.0	2381.0	2380.56008845115	0.176391727423579	0.168649989716452	1.04590416945855	0.295605279152587	0.7545382336998
hDel_4280:69	hDel_4280	chr10	79677664	79677686	hDels	AAGCAAGAGTCACACAGCAGAGG	GAGCAAGAGTCACACAGCAG	3045.0	3566.0	3750.0	3448.0	3971.0	3138.0	3476.76874634482	0.117944323304551	0.112076218533804	1.05235816168242	0.292635256411922	0.752297002308199
hDel_4280:70	hDel_4280	chr10	79677741	79677763	hDels	TGTTAGCCTGGAGACATCTGTGG	GGTTAGCCTGGAGACATCTG	1586.0	1616.0	1969.0	2156.0	3099.0	2810.0	2176.52741747093	0.276998865274828	0.133707581144232	2.0716765863562	0.038295612275065	0.311256033101631
hDel_4280:71	hDel_4280	chr10	79677747	79677769	hDels	GCACCTCCACAGATGTCTCCAGG	GCACCTCCACAGATGTCTCC	867.0	947.0	1202.0	1146.0	1387.0	1223.0	1118.5985756239	0.210854752106663	0.159847694447437	1.31909786272206	0.187136397611935	0.651514729574729
hDel_4280:72	hDel_4280	chr10	79677814	79677836	hDels	ATGCAATCATGCCTCACCTGAGG	GTGCAATCATGCCTCACCTG	1869.0	2140.0	1999.0	2222.0	2950.0	2040.0	2189.20252006621	0.121769687017935	0.157676070800943	0.772277533295858	0.439950068932351	0.841806778314013
hDel_4280:73	hDel_4280	chr10	79677861	79677883	hDels	TTTCCTCTGGCAAACAGCAAGGG	GTTCCTCTGGCAAACAGCAA	1537.0	1367.0	1403.0	1771.0	1660.0	1837.0	1589.69149994596	-0.116587935519557	0.146135062680407	-0.797809460516205	0.424981070428646	0.834455435917734
hDel_4280:74	hDel_4280	chr10	79677907	79677929	hDels	TTCTAGAAAATTGGGAGTTAAGG	GTCTAGAAAATTGGGAGTTA	1514.0	1730.0	1751.0	1991.0	1829.0	1783.0	1759.93555710456	-0.0048111060747167	0.132311884913178	-0.0363618587844449	0.9709938263348	0.99495128988358
hDel_4280:75	hDel_4280	chr10	79677986	79678008	hDels	CAAAGCACTGACTCTGACAAGGG	GAAAGCACTGACTCTGACAA	1642.0	1559.0	1858.0	2592.0	2351.0	2345.0	2036.17713540995	-0.0786940693868594	0.116444597268095	-0.675806960847473	0.499163214643386	0.868958046645344
hDel_4280:76	hDel_4280	chr10	79678011	79678033	hDels	GCCTGTCAAGACTATACACTTGG	GCCTGTCAAGACTATACACT	2240.0	2736.0	2375.0	2698.0	2749.0	2415.0	2531.49227699927	0.0310520394140496	0.134527280183648	0.230823364388691	0.817452029162964	0.965425317993482
hDel_4280:77	hDel_4280	chr10	79678059	79678081	hDels	CAGATGTCCAGCATAGTCTACGG	GAGATGTCCAGCATAGTCTA	1958.0	1847.0	1644.0	2303.0	1840.0	2761.0	2054.84003717092	-0.110617415297923	0.200306945639993	-0.552239538896135	0.580784248291928	0.901377580591181
hDel_4280:78	hDel_4280	chr10	79678101	79678123	hDels	CTATGACACTTTAAAAGGAGAGG	GTATGACACTTTAAAAGGAG	1845.0	2140.0	1669.0	2314.0	2873.0	3626.0	2392.74671346824	0.235767263780305	0.196043485388186	1.20262738296793	0.229120546250995	0.697982050782314
hDel_4280:79	hDel_4280	chr10	79678236	79678258	hDels	TGGTCTTAGTTTGCTGTTCATGG	GGGTCTTAGTTTGCTGTTCA	656.0	944.0	1136.0	722.0	790.0	870.0	853.1037582916	0.395193718199602	0.204727981435186	1.93033563575048	0.0535652643244319	0.373363844835409
hDel_4280:80	hDel_4280	chr10	79678263	79678285	hDels	TTGGGGCAATGATAATGACAAGG	GTGGGGCAATGATAATGACA	1249.0	1479.0	1818.0	1146.0	1449.0	1527.0	1444.50543806238	0.353399133349783	0.142980811439448	2.47165427159048	0.0134489509584889	0.160739222095127
hDel_4280:81	hDel_4280	chr10	79678313	79678335	hDels	CAGCATGAGGAGCTGTGTTGGGG	GAGCATGAGGAGCTGTGTTG	1792.0	1898.0	2063.0	1943.0	2484.0	1836.0	1993.39718800128	0.111415143302989	0.139354665698082	0.799507807972318	0.423996021051074	0.833936655079018
hDel_4280:82	hDel_4280	chr10	79678377	79678399	hDels	CCACATGGAATATATTGCTGAGG	GCACATGGAATATATTGCTG	2165.0	2727.0	2280.0	2329.0	3029.0	3420.0	2649.85360400756	0.308923299678154	0.158389158141321	1.95040685425275	0.0511276455565499	0.364443275908098
hDel_4280:83	hDel_4280	chr10	79678421	79678443	hDels	TTCTGGATAGGATTCTGGAGTGG	GTCTGGATAGGATTCTGGAG	2541.0	2745.0	3843.0	3602.0	4231.0	2961.0	3287.17219039875	0.141355350037201	0.158837635340483	0.88993612712877	0.3735001838942	0.806118015197892
hDel_4280:84	hDel_4280	chr10	79678447	79678469	hDels	CTGCCCTCTAGAGTCACCCCTGG	GTGCCCTCTAGAGTCACCCC	1691.0	2034.0	2240.0	1661.0	3080.0	2923.0	2253.38944989594	0.55197620496061	0.154682230976519	3.56845257193374	0.0003590958395007	0.0081956354758155
hDel_4280:85	hDel_4280	chr10	79678529	79678551	hDels	TACTTGGGTATGCAATCCCAGGG	GACTTGGGTATGCAATCCCA	1943.0	1348.0	2277.0	2702.0	2564.0	2630.0	2217.99553707889	-0.119541284387168	0.177014978711519	-0.675317339003182	0.499474170163413	0.869088555640619
hDel_4280:86	hDel_4280	chr10	79678648	79678670	hDels	CTAACTGACGAACAATCAGCTGG	GTAACTGACGAACAATCAGC	1665.0	1731.0	1891.0	1745.0	1296.0	1359.0	1620.88810541406	-0.174250844109829	0.154352114589536	-1.12891776425097	0.258932526217626	0.724719440304228
hDel_4280:87	hDel_4280	chr10	79678702	79678724	hDels	GTGTCTCAGAACGTCCTTCAGGG	GTGTCTCAGAACGTCCTTCA	2689.0	2725.0	3119.0	2937.0	3481.0	3239.0	3017.60456624869	0.121385354739471	0.0973081339821189	1.24743276612186	0.212238858480942	0.680530381527777
hDel_4280:88	hDel_4280	chr10	79678751	79678773	hDels	TGACTCCTTACCATCTCCTGCGG	GGACTCCTTACCATCTCCTG	1131.0	1093.0	2013.0	1185.0	1135.0	954.0	1249.66093591061	0.0856358494759871	0.241423320069132	0.354712417389775	0.722805047367595	0.943456497189453
hDel_4280:89	hDel_4280	chr10	79678797	79678819	hDels	GTGACACAACCTGGAAGCAAAGG	GTGACACAACCTGGAAGCAA	1438.0	1573.0	1692.0	2052.0	1764.0	2224.0	1779.83796692124	0.0393065633362144	0.158187834587003	0.248480317331835	0.803762797127082	0.962345315674366
hDel_4280:90	hDel_4280	chr10	79678863	79678885	hDels	CATTGGTGCTACCATGGCAATGG	GATTGGTGCTACCATGGCAA	1341.0	989.0	1206.0	1455.0	1703.0	1373.0	1334.40332611365	-0.147199995298405	0.175066302234398	-0.840824267261427	0.400446390080829	0.821233016736905
hDel_4280:91	hDel_4280	chr10	79678914	79678936	hDels	TAGGAGCAGCTGAGACAACCAGG	GAGGAGCAGCTGAGACAACC	2117.0	1604.0	2156.0	1731.0	2119.0	1171.0	1816.52607726945	-0.167292556012361	0.212476995196731	-0.787344323358235	0.431080329792008	0.837332847276939
hDel_4280:92	hDel_4280	chr10	79678983	79679005	hDels	GGAATCAGTCTAGGCCCAAGAGG	GGAATCAGTCTAGGCCCAAG	1447.0	1789.0	1276.0	1691.0	1753.0	1852.0	1632.90657960076	0.0615412676924685	0.192517030945488	0.319666615416972	0.749221069897776	0.950775060153096
hDel_4280:93	hDel_4280	chr10	79679011	79679033	hDels	AGGTGCACGTGTATCTAGGGAGG	GGGTGCACGTGTATCTAGGG	2614.0	2584.0	3339.0	3288.0	4574.0	2744.0	3156.17607290604	0.124779591589996	0.17255528999818	0.723128172954373	0.469601142069957	0.856155169321344
hDel_4280:94	hDel_4280	chr10	79679067	79679089	hDels	AATAGTGAGAAATTAAATCATGG	GATAGTGAGAAATTAAATCA	1793.0	1757.0	1907.0	2552.0	3158.0	3022.0	2335.40775660062	0.118260499991892	0.122228006166936	0.967540121945337	0.333274094152616	0.781242176595432
hDel_4280:95	hDel_4280	chr10	79679137	79679159	hDels	GTAAGTTCTTCAGATGAAGACGG	GTAAGTTCTTCAGATGAAGA	2406.0	2376.0	2857.0	3119.0	2667.0	2427.0	2631.31273055492	-0.125273688930514	0.120968147085095	-1.03559236004822	0.3003923577233	0.758026079667714
hDel_4280:96	hDel_4280	chr10	79679163	79679185	hDels	TTGAGTCCAAGCAGCAGAACTGG	GTGAGTCCAAGCAGCAGAAC	1073.0	924.0	1107.0	1074.0	1022.0	1119.0	1052.02900414456	-0.0768653244992634	0.171697015920653	-0.447680025695878	0.654384139161524	0.926076591591648
hDel_4280:97	hDel_4280	chr10	79679296	79679318	hDels	ATCTACCAATATGCAGGATAGGG	GTCTACCAATATGCAGGATA	1094.0	1275.0	1326.0	1308.0	946.0	451.0	1071.17890659857	-0.40173162525561	0.315611028328711	-1.27286941582156	0.203064383702258	0.669796486808885
hDel_4280:98	hDel_4280	chr10	79679301	79679323	hDels	TCAAGCCCTATCCTGCATATTGG	GCAAGCCCTATCCTGCATAT	2697.0	2676.0	3431.0	2399.0	3269.0	3041.0	2911.97811513135	0.247339621205652	0.122680074355619	2.01613524041953	0.0437858359210617	0.334954648099072
hDel_4280:99	hDel_4280	chr10	79679360	79679382	hDels	GCCCTGGAAAAGATTAGGTGAGG	GCCCTGGAAAAGATTAGGTG	1820.0	2131.0	2347.0	2192.0	2303.0	2186.0	2155.94832551645	0.13101715206842	0.111407002612729	1.17602259279751	0.239585847988657	0.707680929436965
hDel_4280:100	hDel_4280	chr10	79679585	79679607	hDels	CCGTCATCTATTAACACAAAAGG	GCGTCATCTATTAACACAAA	1508.0	1403.0	1794.0	1772.0	2365.0	2281.0	1835.8406546905	0.197460749575173	0.148963566077035	1.32556406089969	0.184984137094645	0.64865138898541
hDel_4280:101	hDel_4280	chr10	79679678	79679700	hDels	AGTGAACTGGCCACTGAGCTAGG	GGTGAACTGGCCACTGAGCT	1419.0	1600.0	1569.0	1415.0	2595.0	2297.0	1800.03045574646	0.428082971532825	0.181499089996518	2.35859569070587	0.0183442296427983	0.198224374018593
hDel_4280:102	hDel_4280	chr10	79679709	79679731	hDels	ACAGTCTTTAGAGTCAGAAGAGG	GCAGTCTTTAGAGTCAGAAG	1766.0	1847.0	2540.0	2155.0	2028.0	1827.0	2019.85511955137	0.03300545848796	0.153328979745315	0.215259101983091	0.829565314049557	0.967703700888485
hDel_4280:103	hDel_4280	chr10	79679775	79679797	hDels	GAACAACTTAGATCTTCTGGAGG	GAACAACTTAGATCTTCTGG	648.0	693.0	814.0	790.0	394.0	662.0	669.447710638691	-0.224290101080926	0.312466508461741	-0.717805252745634	0.472877374135638	0.85751457597298
hDel_4280:104	hDel_4280	chr10	79679836	79679858	hDels	TTAAAAGTGTGTACACAGAGTGG	GTAAAAGTGTGTACACAGAG	2417.0	2817.0	2549.0	3058.0	2112.0	2291.0	2545.67324688324	-0.199585463751059	0.161456035115187	-1.23615982275713	0.216399161701324	0.68505023075407
hDel_4280:105	hDel_4280	chr10	79679879	79679901	hDels	TTGAAAAGTGGGAAGATAGGAGG	GTGAAAAGTGGGAAGATAGG	653.0	863.0	1109.0	1148.0	1140.0	800.0	942.60823356829	0.117686525677724	0.247179455964876	0.476117746996121	0.633990494242684	0.920059516467908
hDel_4280:106	hDel_4280	chr10	79679908	79679930	hDels	GGAGATTAAATACTACTTATTGG	GGAGATTAAATACTACTTAT	1068.0	1609.0	1802.0	1449.0	1624.0	1511.0	1504.35223584092	0.352457149523581	0.159076877307296	2.21564035886073	0.0267161425054987	0.251924766060916
hDel_4280:107	hDel_4280	chr10	79679981	79680003	hDels	TACATGAACATATAGGGTAGTGG	GACATGAACATATAGGGTAG	2099.0	2398.0	2447.0	2008.0	2043.0	2183.0	2202.06465998542	0.108411250340771	0.118629141839775	0.91386693572474	0.360786769336967	0.798739573270449
hDel_4280:108	hDel_4280	chr10	79680069	79680091	hDels	AAATGTGTATATTTGTCCTTTGG	GAATGTGTATATTTGTCCTT	2211.0	2197.0	2033.0	2958.0	3940.0	2807.0	2659.93202574393	0.0258373776438072	0.155683849842119	0.165960551913441	0.8681879946041	0.976353703749884
hDel_4280:109	hDel_4280	chr10	79680129	79680151	hDels	ACTAAAATCTGCATATGCTCAGG	GCTAAAATCTGCATATGCTC	484.0	569.0	526.0	457.0	1011.0	809.0	636.078464627134	0.531672702630285	0.286523430284512	1.85559939060602	0.0635106806247996	0.407050524696108
hDel_4281:1	hDel_4281	chr10	79921704	79921726	hDels	ACCACAAAAACAGTTAATGGTGG	GCCACAAAAACAGTTAATGG	1281.0	1532.0	1784.0	1439.0	1898.0	1749.0	1605.43884455449	0.321357304740241	0.123448870807803	2.60316115196032	0.0092368524708951	0.123137786204296
hDel_4281:2	hDel_4281	chr10	79921707	79921729	hDels	GGTACCACAAAAACAGTTAATGG	GGTACCACAAAAACAGTTAA	1621.0	1690.0	2355.0	2064.0	2203.0	2141.0	1998.59970022308	0.157547863381973	0.141607317437707	1.11256865981716	0.26589372672796	0.73081415339426
hDel_4281:3	hDel_4281	chr10	79921748	79921770	hDels	AAGACAACTAAGCTGCCTTATGG	GAGACAACTAAGCTGCCTTA	1246.0	1390.0	1337.0	1396.0	1756.0	1346.0	1405.59127867667	0.106299491988723	0.15880142333381	0.669386267182727	0.503249109499918	0.870894664180633
hDel_4281:4	hDel_4281	chr10	79921749	79921771	hDels	AGACAACTAAGCTGCCTTATGGG	GGACAACTAAGCTGCCTTAT	844.0	715.0	785.0	1186.0	1607.0	1157.0	1033.17085873622	-0.0163620465788881	0.206011558355271	-0.0794229542726506	0.936696211440746	0.988879615323635
hDel_4281:5	hDel_4281	chr10	79921763	79921785	hDels	AAGGATTAACTCATCCCATAAGG	GAGGATTAACTCATCCCATA	1071.0	905.0	1177.0	1556.0	2418.0	1099.0	1345.95660751885	0.020462189178428	0.268231550239126	0.076285541951296	0.939191928175552	0.989284818366552
hDel_4281:6	hDel_4281	chr10	79922061	79922083	hDels	AAAGTCTGAAATATTTGTTCTGG	GAAGTCTGAAATATTTGTTC	1730.0	2016.0	1815.0	1773.0	1860.0	2202.0	1900.3591968115	0.14263181071101	0.157239700273144	0.90709795594396	0.364354998918526	0.801056678440577
hDel_4281:7	hDel_4281	chr10	79922390	79922412	hDels	TAGGATATGGTTCCCTGGATTGG	GAGGATATGGTTCCCTGGAT	2612.0	2567.0	2648.0	2262.0	2396.0	2329.0	2476.62145387653	-0.003720582786093	0.106645573525253	-0.034887362532792	0.97216955771783	0.995166061479018
hDel_4281:8	hDel_4281	chr10	79922403	79922425	hDels	AAACAGCATGGGATAGGATATGG	GAACAGCATGGGATAGGATA	2043.0	2360.0	2520.0	2562.0	1955.0	2532.0	2327.76110817705	-0.0016560136758092	0.162563288613731	-0.0101868859195148	0.991872181576604	0.998495709111811
hDel_4281:9	hDel_4281	chr10	79922423	79922445	hDels	TTTACTATTAATAGTAGCACAGG	GTTACTATTAATAGTAGCAC	634.0	789.0	843.0	690.0	612.0	362.0	657.600029973838	-0.125083330817616	0.300403875564419	-0.416383878478935	0.677129123416053	0.932522854569845
hDel_4281:10	hDel_4281	chr10	79922558	79922580	hDels	GATCACGGGAGGCTTAAAGTAGG	GATCACGGGAGGCTTAAAGT	1797.0	1892.0	2333.0	1871.0	2365.0	2006.0	2035.82319568485	0.191167977992084	0.122432844422532	1.56141090157423	0.11842683132983	0.544855980131135
hDel_4282:1	hDel_4282	chr10	80808094	80808116	hDels	AGGAAGAAGCAGCCACTGGGAGG	GGGAAGAAGCAGCCACTGGG	1860.0	1963.0	1927.0	1706.0	1884.0	1896.0	1875.85419785742	0.0734776859223208	0.127718663967417	0.575308914451738	0.565082393644736	0.895272563596287
hDel_4282:2	hDel_4282	chr10	80808143	80808165	hDels	TCTGGAAATAGGATACTGCTGGG	GCTGGAAATAGGATACTGCT	1294.0	1504.0	1028.0	1158.0	1100.0	1281.0	1235.69344578273	-0.020470958813923	0.2253510939252	-0.090840290399113	0.927619495271565	0.987080353928798
hDel_4282:3	hDel_4282	chr10	80808158	80808180	hDels	TTTCCAGATGTGATTTGGTCAGG	GTTCCAGATGTGATTTGGTC	2430.0	2556.0	2825.0	3109.0	3894.0	3042.0	2949.80155404112	0.115671776822736	0.113903757257555	1.01552204780377	0.309857042189808	0.765085309472318
hDel_4282:4	hDel_4282	chr10	80808225	80808247	hDels	ACTGAAAAGTACAGTAGCATTGG	GCTGAAAAGTACAGTAGCAT	1146.0	974.0	1584.0	1089.0	1707.0	2118.0	1423.26576313712	0.432055798272269	0.241300916854229	1.79052696485723	0.0733692363578538	0.43882830069423
hDel_4282:5	hDel_4282	chr10	80808268	80808290	hDels	GAAAGCTTCTAATAGCTTCTAGG	GAAAGCTTCTAATAGCTTCT	932.0	875.0	1212.0	1483.0	1861.0	1120.0	1227.73661503555	0.0414068540854996	0.219426318781707	0.188705048306865	0.850323994702202	0.972323215057988
hDel_4282:6	hDel_4282	chr10	80808330	80808352	hDels	TTTGATGATGCATACAGCTGAGG	GTTGATGATGCATACAGCTG	2726.0	2907.0	3491.0	3182.0	3393.0	4102.0	3284.53313029581	0.200280673132695	0.129970878352992	1.54096575841202	0.123325119917942	0.554683846658003
hDel_4282:7	hDel_4282	chr10	80808383	80808405	hDels	CAGATGGTAGAGATTTGCCAGGG	GAGATGGTAGAGATTTGCCA	1380.0	1390.0	1407.0	1992.0	1885.0	1505.0	1580.90416709341	-0.143197617334438	0.1436688139501	-0.996720258191695	0.318900313669451	0.771823274683578
hDel_4282:8	hDel_4282	chr10	80808469	80808491	hDels	CTCACATGAGAGATAGAAGGTGG	GTCACATGAGAGATAGAAGG	1624.0	1652.0	1791.0	2142.0	2203.0	1708.0	1841.10238036065	-0.0608709811916886	0.135565422019977	-0.449015540133224	0.653420446369171	0.925957781398309
hDel_4282:9	hDel_4282	chr10	80808520	80808542	hDels	GAGCTGCATTTCAGCCATCAGGG	GAGCTGCATTTCAGCCATCA	3122.0	2351.0	2464.0	3435.0	2482.0	3332.0	2861.64125710308	-0.338589947701002	0.155923563937763	-2.17151236894605	0.0298924631914055	0.269756150341156
hDel_4282:10	hDel_4282	chr10	80808553	80808575	hDels	ATAGGAGAGAGCATAGAAGAAGG	GTAGGAGAGAGCATAGAAGA	2742.0	2479.0	3514.0	3680.0	2558.0	3280.0	3029.8881336163	-0.142122094167928	0.168761063732007	-0.842149788730994	0.399704115195641	0.820817007657463
hDel_4282:11	hDel_4282	chr10	80808622	80808644	hDels	TGTTAGTTACTACAATGAGAAGG	GGTTAGTTACTACAATGAGA	1926.0	1715.0	2190.0	2599.0	2716.0	2171.0	2198.97260667953	-0.0734689740437886	0.130061289489282	-0.564879637379291	0.572155634716177	0.897883980834469
hDel_4283:1	hDel_4283	chr10	80808886	80808908	hDels	TTGCAATGATCTACTTTCACCGG	GTGCAATGATCTACTTTCAC	2706.0	2571.0	3301.0	2170.0	2623.0	2238.0	2607.03523523023	0.101737682457911	0.119171907491265	0.8537052447983	0.393268327386555	0.818114046227028
hDel_4283:2	hDel_4283	chr10	80808924	80808946	hDels	TGGAGATCAAAATGATGCTGAGG	GGGAGATCAAAATGATGCTG	2146.0	2167.0	2752.0	3337.0	4644.0	3279.0	3005.3532802971	0.181881187812809	0.14202342502926	1.28064217417188	0.200319379365271	0.666905495945033
hDel_4283:3	hDel_4283	chr10	80808980	80809002	hDels	GTGAGTAGCTCTCTTCCACCAGG	GTGAGTAGCTCTCTTCCACC	465.0	638.0	691.0	560.0	1206.0	943.0	740.167288145274	0.686311294655651	0.229333059934699	2.99264002691575	0.0027657575737155	0.0480738512861215
hDel_4283:4	hDel_4283	chr10	80809023	80809045	hDels	TGAGCACACAGCTTACCTTGTGG	GGAGCACACAGCTTACCTTG	1605.0	1707.0	1593.0	2182.0	1686.0	1354.0	1684.33368587119	-0.281334495295928	0.170350749582783	-1.65150136400904	0.0986362424636336	0.504205651088868
hDel_4283:5	hDel_4283	chr10	80809081	80809103	hDels	CATTTGATTCAGTATCTCCCAGG	GATTTGATTCAGTATCTCCC	1638.0	1468.0	2054.0	2400.0	2333.0	2879.0	2105.57210602012	0.076324715611554	0.164153453168208	0.464959549363509	0.641960424482951	0.922531087469354
hDel_4283:6	hDel_4283	chr10	80809116	80809138	hDels	GTATCTTCAGTACTAAAGAAAGG	GTATCTTCAGTACTAAAGAA	1675.0	1370.0	1460.0	2097.0	1445.0	1557.0	1597.21102604272	-0.396158622284907	0.136485864949219	-2.90256153948471	0.003701244326935	0.0610596209756284
hDel_4283:7	hDel_4283	chr10	80809190	80809212	hDels	TTTCCCAAGACTTATTCCCCAGG	GTTCCCAAGACTTATTCCCC	954.0	1687.0	1286.0	1750.0	1434.0	1193.0	1379.27006957534	0.0545090539165855	0.249948383213609	0.218081242277936	0.827365812170281	0.967347503500004
hDel_4283:8	hDel_4283	chr10	80809239	80809261	hDels	GGTGTCTGGAGTTAAGAGAAAGG	GGTGTCTGGAGTTAAGAGAA	1558.0	1406.0	1550.0	1870.0	1845.0	1327.0	1585.16805905987	-0.194656577184728	0.155327432101246	-1.25320154045839	0.210132369493642	0.678076896712249
hDel_4283:9	hDel_4283	chr10	80809286	80809308	hDels	AAGAGTCCCAGACTCAAGGCAGG	GAGAGTCCCAGACTCAAGGC	1701.0	1141.0	1882.0	1717.0	1529.0	1893.0	1637.8726250645	-0.127622515449872	0.205563070374652	-0.620843594217927	0.534702536850395	0.884176020601998
hDel_4283:10	hDel_4283	chr10	80809293	80809315	hDels	ATGAGGACCTGCCTTGAGTCTGG	GTGAGGACCTGCCTTGAGTC	987.0	1338.0	1294.0	1274.0	1326.0	1643.0	1305.67726651326	0.288168295457231	0.177107133156023	1.62708463697715	0.103719123425977	0.515508309891811
hDel_4283:11	hDel_4283	chr10	80809371	80809393	hDels	TTCTGCTTGGCTGCTGGGACTGG	GTCTGCTTGGCTGCTGGGAC	2071.0	1615.0	1751.0	2301.0	1437.0	1741.0	1822.13997017139	-0.448633815530908	0.148801854766043	-3.01497462001588	0.002570007602499	0.0452092872692491
hDel_4283:12	hDel_4283	chr10	80809413	80809435	hDels	GTATAACTAGATTTCAGCAGTGG	GTATAACTAGATTTCAGCAG	2412.0	1588.0	2488.0	2370.0	2763.0	2108.0	2274.04535242518	-0.148418576856619	0.179542905337144	-0.826646848439488	0.408437255596494	0.826055025484082
hDel_4283:13	hDel_4283	chr10	80809453	80809475	hDels	ATGCAGTAGAAGTCACAGAAAGG	GTGCAGTAGAAGTCACAGAA	2224.0	2863.0	2380.0	3344.0	2825.0	3294.0	2809.37897472835	0.0245237260366649	0.15787535364288	0.155336000653646	0.876556435636572	0.977666208660814
hDel_4283:14	hDel_4283	chr10	80809628	80809650	hDels	GGAGAGCCCCTGTAGCCAGGTGG	GGAGAGCCCCTGTAGCCAGG	1336.0	1185.0	1581.0	2052.0	2340.0	2085.0	1738.37580423654	0.0412807545475062	0.140330645051014	0.294167781616764	0.768629698542538	0.954710074392046
hDel_4283:15	hDel_4283	chr10	80809684	80809706	hDels	ATGATCTGCAGTGGCTAATGAGG	GTGATCTGCAGTGGCTAATG	2592.0	2192.0	2616.0	3189.0	4123.0	3141.0	2942.90435909551	-0.0019070917600321	0.138760837710044	-0.0137437319600013	0.989034433677	0.998091010424916
hDel_4283:16	hDel_4283	chr10	80809693	80809715	hDels	TTAGTGCTAATGATCTGCAGTGG	GTAGTGCTAATGATCTGCAG	2988.0	3000.0	3124.0	3409.0	4523.0	4265.0	3523.98265401931	0.163282043353336	0.121944243070505	1.33898935482285	0.180574138424556	0.643200501391248
hDel_4283:17	hDel_4283	chr10	80809763	80809785	hDels	CTGTGAAAAGAGACTTATAGAGG	GTGTGAAAAGAGACTTATAG	1852.0	1576.0	2033.0	1997.0	1988.0	1746.0	1858.98952367633	-0.1051095258974	0.129068565744902	-0.814369674682401	0.415433205788557	0.829240089119905
hDel_4283:18	hDel_4283	chr10	80809792	80809814	hDels	AAGTGTAATATTGATCCAGGAGG	GAGTGTAATATTGATCCAGG	2767.0	2600.0	2262.0	3051.0	3011.0	2716.0	2728.87339606698	-0.170756938372443	0.12992739566913	-1.31424891180986	0.188762453425945	0.653954562694715
hDel_4283:19	hDel_4283	chr10	80809938	80809960	hDels	TCTATCTGCAGGATACAGTTAGG	GCTATCTGCAGGATACAGTT	2078.0	1920.0	2136.0	2126.0	1508.0	2046.0	1975.01068285696	-0.177758933533615	0.167739596265149	-1.05973149746127	0.289266769058654	0.750131671845727
hDel_4283:20	hDel_4283	chr10	80809949	80809971	hDels	CAATGGAGTGATCTATCTGCAGG	GAATGGAGTGATCTATCTGC	2372.0	2807.0	2933.0	3054.0	2961.0	2681.0	2791.87521565556	0.0431794570894885	0.114642004652178	0.376646040170829	0.706436668105702	0.939952406971109
hDel_4283:21	hDel_4283	chr10	80810015	80810037	hDels	AATTTAAGACTTGAGCATTCTGG	GATTTAAGACTTGAGCATTC	2005.0	1820.0	1812.0	2367.0	3771.0	2803.0	2398.60248829321	0.117777206313512	0.179326778576098	0.656774226630815	0.511326098736218	0.874441893685684
hDel_4283:22	hDel_4283	chr10	80810055	80810077	hDels	TCTACACAGGCTCTACCGCAAGG	GCTACACAGGCTCTACCGCA	682.0	692.0	505.0	624.0	395.0	435.0	561.613009484846	-0.416547261325197	0.282570076500663	-1.47413790760757	0.140444463851049	0.583082525313762
hDel_4283:23	hDel_4283	chr10	80810125	80810147	hDels	AATTGGCAGAATTAAACCCCAGG	GATTGGCAGAATTAAACCCC	1436.0	1544.0	2029.0	1552.0	1710.0	1399.0	1607.72709172344	0.118369379604899	0.152653489115138	0.775412211610965	0.438096121528357	0.841028563905828
hDel_4283:24	hDel_4283	chr10	80810158	80810180	hDels	TTTATTAGGACTACATCCCAGGG	GTTATTAGGACTACATCCCA	2744.0	3605.0	2951.0	3024.0	3569.0	3480.0	3225.6856658837	0.20970045279986	0.135110734079659	1.55206360344564	0.120647005669046	0.549341626848762
hDel_4283:25	hDel_4283	chr10	80810229	80810251	hDels	AGGTCTTAGATAGTATGTTATGG	GGGTCTTAGATAGTATGTTA	1314.0	1676.0	1545.0	1561.0	2095.0	2129.0	1709.71635295357	0.333463947323389	0.145007113725241	2.29963854018387	0.0214687067293138	0.220054866073643
hDel_4283:26	hDel_4283	chr10	80810259	80810281	hDels	AACCTGCATTACAAAGTCCAAGG	GACCTGCATTACAAAGTCCA	2193.0	1878.0	2627.0	2180.0	2536.0	2059.0	2236.90349932816	0.0166351180760624	0.143765199659576	0.11571032569393	0.907882122505829	0.982941306340626
hDel_4283:27	hDel_4283	chr10	80810337	80810359	hDels	TCCAGCTTATAATGTCATGGTGG	GCCAGCTTATAATGTCATGG	1577.0	1430.0	1920.0	2011.0	1883.0	2004.0	1792.44055580866	-0.0175689273938235	0.143226272564002	-0.122665535305142	0.902371956547969	0.982059924165005
hDel_4283:28	hDel_4283	chr10	80810347	80810369	hDels	AATGTCATGGTGGTGCGGGGAGG	GATGTCATGGTGGTGCGGGG	1217.0	357.0	415.0	1224.0	507.0	325.0	676.90534074339	-1.64713716883537	0.246564055463238	-6.68036208984627	2.38352591750833e-11	1.33694135554785e-09
hDel_4283:29	hDel_4283	chr10	80810398	80810420	hDels	TGTTATTATGGTCATAACTATGG	GGTTATTATGGTCATAACTA	1342.0	1359.0	1304.0	1453.0	1694.0	1699.0	1469.20617588415	0.0725143892857295	0.153829284553707	0.471395219031993	0.637358529504233	0.921430569427109
hDel_4283:30	hDel_4283	chr10	80810446	80810468	hDels	AAGCTAAGTAATCATTTCAGAGG	GAGCTAAGTAATCATTTCAG	1342.0	1011.0	1425.0	1329.0	832.0	951.0	1152.3565971731	-0.397014417213434	0.196414233109125	-2.02131185163581	0.0432474930741043	0.332654840859297
hDel_4283:31	hDel_4283	chr10	80810510	80810532	hDels	TATACAATGTATAATGCTTCTGG	GATACAATGTATAATGCTTC	771.0	965.0	864.0	1167.0	1069.0	1236.0	1005.67244855434	0.0839152773984132	0.195828163300261	0.428514857026702	0.668276319219458	0.929737160156258
hDel_4283:32	hDel_4283	chr10	80810605	80810627	hDels	ATGAGTCTCTTACTAGTAGATGG	GTGAGTCTCTTACTAGTAGA	362.0	350.0	217.0	294.0	316.0	200.0	291.958462782521	-0.30165372722646	0.396086404937116	-0.761585662790803	0.44630733444834	0.845054579410798
hDel_4283:33	hDel_4283	chr10	80810647	80810669	hDels	TTAGGGAGTTGAATAATCAGAGG	GTAGGGAGTTGAATAATCAG	2193.0	2112.0	3294.0	2758.0	2235.0	3564.0	2679.736327959	0.152232826226472	0.211953072796249	0.718238354453173	0.472610332768591	0.857402589381731
hDel_4283:34	hDel_4283	chr10	80810711	80810733	hDels	GAATCAGAGGGACATGGAAGAGG	GAATCAGAGGGACATGGAAG	2279.0	1219.0	1455.0	2317.0	2590.0	2427.0	2030.90733708278	-0.388615615932064	0.204811593553325	-1.89742977528703	0.0577712389561361	0.387899043433084
hDel_4283:35	hDel_4283	chr10	80810777	80810799	hDels	AAGGAATCAGTGAAGTGATGTGG	GAGGAATCAGTGAAGTGATG	1776.0	1365.0	1406.0	1887.0	2717.0	2154.0	1865.10395895684	-0.0472658018631747	0.194457636470978	-0.243064776066169	0.807955217655972	0.963234750066886
hDel_4283:36	hDel_4283	chr10	80810815	80810837	hDels	GGTTCACATTCCTGGCACACGGG	GGTTCACATTCCTGGCACAC	2055.0	2112.0	2254.0	2446.0	2599.0	1702.0	2185.99771513578	-0.0885617920421234	0.163128769816324	-0.542894991127808	0.587202104845958	0.903675403426436
hDel_4283:37	hDel_4283	chr10	80810889	80810911	hDels	TTATAATGTATGGTTTGCTGGGG	GTATAATGTATGGTTTGCTG	1779.0	2261.0	2739.0	2352.0	2205.0	2379.0	2278.11336783257	0.186559680583651	0.145926569171282	1.27844902846085	0.201091146211729	0.667634756793771
hDel_4283:38	hDel_4283	chr10	80810940	80810962	hDels	TTTCCTAACGCTCAACTGAGTGG	GTTCCTAACGCTCAACTGAG	1032.0	677.0	942.0	726.0	901.0	730.0	835.949646462468	-0.142465492637338	0.237059022552999	-0.600970556206047	0.547859597486828	0.888954779923655
hDel_4283:39	hDel_4283	chr10	80810973	80810995	hDels	CAAATATTGTGCTCAAGGACTGG	GAAATATTGTGCTCAAGGAC	1164.0	977.0	1086.0	726.0	937.0	537.0	911.745416977901	-0.119319706664061	0.243966382506115	-0.489082575387493	0.624783237037695	0.916961977146215
hDel_4283:40	hDel_4283	chr10	80811013	80811035	hDels	TTAAGTCTTCTGGTGAAGGTAGG	GTAAGTCTTCTGGTGAAGGT	2373.0	1838.0	2636.0	2186.0	2289.0	2732.0	2337.03666321757	0.0170632999268794	0.170272317886353	0.100211826201063	0.920176157328058	0.985496365613327
hDel_4283:41	hDel_4283	chr10	80811058	80811080	hDels	TCCTCCCTGAGACTAGTGAGTGG	GCCTCCCTGAGACTAGTGAG	953.0	1087.0	765.0	1283.0	1637.0	1152.0	1135.96574675456	0.008120507388448	0.234136989407166	0.0346827189031904	0.97233274095442	0.995172877028728
hDel_4283:42	hDel_4283	chr10	80811138	80811160	hDels	GGGCTGGAAGGGACAGGCAAGGG	GGGCTGGAAGGGACAGGCAA	1604.0	1510.0	1451.0	1710.0	2253.0	2184.0	1773.52797011904	0.0901283265794329	0.167498108435838	0.538085638226521	0.590517927049645	0.904736428108662
hDel_4283:43	hDel_4283	chr10	80811145	80811167	hDels	AAGGGACAGGCAAGGGCTCATGG	GAGGGACAGGCAAGGGCTCA	1122.0	1340.0	1342.0	1492.0	1739.0	1586.0	1426.61278279772	0.173325908446684	0.134228607716442	1.29127397948458	0.196608690088752	0.663157142731883
hDel_4283:44	hDel_4283	chr10	80811233	80811255	hDels	TTGTTGGCCATGCTGAAAATTGG	GTGTTGGCCATGCTGAAAAT	867.0	1286.0	1081.0	923.0	543.0	979.0	955.844865118149	0.0517977737089249	0.300071194673192	0.172618280689481	0.862951481692439	0.975099980486477
hDel_4283:45	hDel_4283	chr10	80811250	80811272	hDels	AATTGGTCTCACTAACCCTCTGG	GATTGGTCTCACTAACCCTC	1187.0	1442.0	918.0	1637.0	1894.0	1671.0	1447.66341795199	0.0303796040197529	0.221602377578045	0.137090605036733	0.890959178450379	0.980139498883579
hDel_4283:46	hDel_4283	chr10	80811302	80811324	hDels	AAGACATTCTAAGAAATATTTGG	GAGACATTCTAAGAAATATT	1900.0	1589.0	1907.0	1825.0	2588.0	1989.0	1953.90132658772	0.0574670978868976	0.166674254341631	0.344786890536241	0.730254589286212	0.945656369911673
hDel_4283:47	hDel_4283	chr10	80811370	80811392	hDels	TAAGAAATGCTACGAGAGATTGG	GAAGAAATGCTACGAGAGAT	1930.0	1547.0	2592.0	2256.0	2675.0	2962.0	2304.49098809572	0.16886203488211	0.185103653499102	0.912256628597172	0.361633639948934	0.799182554396662
hDel_4283:48	hDel_4283	chr10	80811435	80811457	hDels	GACAATTGTTTGTATACATGTGG	GACAATTGTTTGTATACATG	1286.0	1243.0	1473.0	1596.0	1364.0	1306.0	1373.51491323239	-0.126996550983221	0.144840570851064	-0.876802336783168	0.380594009647528	0.810408915059559
hDel_4283:49	hDel_4283	chr10	80811489	80811511	hDels	TTTCCAGGCAGAGAATAGGATGG	GTTCCAGGCAGAGAATAGGA	1820.0	1783.0	2289.0	1714.0	2131.0	2672.0	2061.48432540888	0.285666075245689	0.172821636575956	1.65295318864856	0.0983403909369709	0.503574380870451
hDel_4283:50	hDel_4283	chr10	80811534	80811556	hDels	GGGTTCCCAAACCCATAGGAAGG	GGGTTCCCAAACCCATAGGA	1264.0	1150.0	1128.0	1346.0	1420.0	1133.0	1237.00794324987	-0.148216598877368	0.161154358507712	-0.91971821457299	0.357720031659552	0.796923857029938
hDel_4283:51	hDel_4283	chr10	80811551	80811573	hDels	GAACCCTAGCTGGAAATCAGAGG	GAACCCTAGCTGGAAATCAG	2371.0	2071.0	2297.0	2156.0	2975.0	3497.0	2548.54952407633	0.18430368167099	0.185230847227428	0.994994540216622	0.319738919784647	0.772485621943685
hDel_4283:52	hDel_4283	chr10	80811611	80811633	hDels	AGTTACTGCAAATGTTACTGAGG	GGTTACTGCAAATGTTACTG	2023.0	2294.0	2777.0	2205.0	3152.0	3670.0	2667.61541222879	0.44023318049178	0.146024222890252	3.01479557143508	0.0025715251563927	0.0452319777707979
hDel_4283:53	hDel_4283	chr10	80811654	80811676	hDels	AGGGCTCTGTTCTTCTCAAGAGG	GGGGCTCTGTTCTTCTCAAG	599.0	739.0	688.0	607.0	783.0	735.0	690.882719091618	0.255165426836321	0.210966115385498	1.20950905490229	0.226467334450899	0.695567154282469
hDel_4283:54	hDel_4283	chr10	80811697	80811719	hDels	AGTGGTTACCAGGTCCAAGATGG	GGTGGTTACCAGGTCCAAGA	1281.0	1394.0	1342.0	1431.0	1943.0	1145.0	1414.7433717429	0.0645830184247939	0.207086677179755	0.311864670892057	0.75514337290047	0.951888517565144
hDel_4283:55	hDel_4283	chr10	80811774	80811796	hDels	CAAGAGATAATGCAGTGACCTGG	GAAGAGATAATGCAGTGACC	1743.0	2212.0	2250.0	1997.0	2283.0	2092.0	2091.58086013696	0.209636277536463	0.114664615729688	1.82825605093958	0.0675111323814274	0.420582219852144
hDel_4283:56	hDel_4283	chr10	80811802	80811824	hDels	CCATTCACAAATATGTGAGCTGG	GCATTCACAAATATGTGAGC	1204.0	1412.0	1619.0	1218.0	911.0	677.0	1181.48564216735	-0.200058094075042	0.23123369959278	-0.865177067301866	0.386941610290387	0.81438902706821
hDel_4283:57	hDel_4283	chr10	80811861	80811883	hDels	GTGCTATTTATTTCATATAGGGG	GTGCTATTTATTTCATATAG	1908.0	2172.0	2562.0	2657.0	3000.0	2311.0	2414.91680912729	0.115226647256667	0.131878561944714	0.873732967341368	0.382263692953188	0.811496903718007
hDel_4283:58	hDel_4283	chr10	80811972	80811994	hDels	GGGATGCTTCTGTCACAAGTTGG	GGGATGCTTCTGTCACAAGT	2272.0	2878.0	2884.0	2625.0	2831.0	2944.0	2734.1562616825	0.207786560122997	0.110357288037118	1.88285308400392	0.0597202807749177	0.394483062229478
hDel_4283:59	hDel_4283	chr10	80812036	80812058	hDels	ATACTCCCCACTGAAGCCAAAGG	GTACTCCCCACTGAAGCCAA	2485.0	2961.0	2389.0	2873.0	3513.0	3267.0	2902.7779604292	0.142236322229109	0.144049614033154	0.987412032887308	0.323440687827529	0.775275169571344
hDel_4283:60	hDel_4283	chr10	80812082	80812104	hDels	TGAGCTGACACTTTGTGCAGGGG	GGAGCTGACACTTTGTGCAG	1477.0	1645.0	1403.0	1874.0	1999.0	2150.0	1748.3515277477	0.0668280872040602	0.158738806789005	0.420994012465317	0.67375945407427	0.931294720240104
hDel_4283:61	hDel_4283	chr10	80812192	80812214	hDels	AGTTATCAGTGTGCTTGCATTGG	GGTTATCAGTGTGCTTGCAT	2228.0	2502.0	2789.0	3266.0	3681.0	4254.0	3087.7804459997	0.232046319642507	0.119909667787423	1.93517606982184	0.0529686932394787	0.371081567074304
hDel_4283:62	hDel_4283	chr10	80812382	80812404	hDels	GAATCACAATAAAGCAATAGAGG	GAATCACAATAAAGCAATAG	1533.0	2033.0	2330.0	1570.0	1409.0	1709.0	1770.63984010894	0.212593137884328	0.16833130060828	1.26294478279502	0.206609024349451	0.674018394172649
hDel_4283:63	hDel_4283	chr10	80812424	80812446	hDels	CAATATAAAAAGAGCCTAACAGG	GAATATAAAAAGAGCCTAAC	1364.0	1163.0	1418.0	1824.0	903.0	1293.0	1327.34404563616	-0.44626212958026	0.222039855016035	-2.00982895412192	0.044449295202642	0.337612083766858
hDel_4283:64	hDel_4283	chr10	80812740	80812762	hDels	GTTGGCTTCTCTAATAACGTTGG	GTTGGCTTCTCTAATAACGT	1402.0	1717.0	1725.0	1678.0	1711.0	1609.0	1637.23206854592	0.105459615857053	0.133816566112558	0.788090883817377	0.430643547129805	0.837101921418953
hDel_4283:65	hDel_4283	chr10	80813222	80813244	hDels	AATAACCAGGTAGCAGCACAAGG	GATAACCAGGTAGCAGCACA	3054.0	3033.0	4298.0	3108.0	3013.0	3183.0	3279.25938728362	0.0912434702920327	0.134195909383141	0.679927359272366	0.496550457121459	0.867872205143519
hDel_4283:66	hDel_4283	chr10	80813257	80813279	hDels	TCAAAGTCAGTATTGATGTGTGG	GCAAAGTCAGTATTGATGTG	2893.0	2192.0	2423.0	2506.0	2207.0	2406.0	2444.92083907563	-0.258351433231556	0.127568734855942	-2.02519397502296	0.0428474501058547	0.331094465208999
hDel_4283:67	hDel_4283	chr10	80813738	80813760	hDels	AAACTCAAAATTGGACTGAAAGG	GAACTCAAAATTGGACTGAA	1844.0	1925.0	1243.0	1207.0	1853.0	1085.0	1537.87967197416	-0.0082543607679714	0.264670501667628	-0.0311873091861866	0.97512016079475	0.99567780988907
hDel_4283:68	hDel_4283	chr10	80813993	80814015	hDels	GATGCTCCTGAATGAATTTAGGG	GATGCTCCTGAATGAATTTA	442.0	534.0	839.0	744.0	693.0	1055.0	710.222269140792	0.395627526947771	0.291018822067156	1.35945683560109	0.174001871533375	0.634268069404868
hDel_4283:69	hDel_4283	chr10	80814224	80814246	hDels	CTTATCTTCTTCTAGCTTGCGGG	GTTATCTTCTTCTAGCTTGC	536.0	511.0	1013.0	525.0	1001.0	426.0	661.523930491507	0.422108697716244	0.371979881348495	1.13476217097017	0.256474980247986	0.722610178198863
hDel_4283:70	hDel_4283	chr10	80814304	80814326	hDels	AGATCAATGAATGCAGGTGTTGG	GGATCAATGAATGCAGGTGT	2687.0	3129.0	3549.0	2837.0	2491.0	2540.0	2879.29833273896	0.031848292974519	0.125590016119294	0.253589369271737	0.799812810321023	0.961649432475692
hDel_4283:71	hDel_4283	chr10	80814396	80814418	hDels	AACAGAATTAAAAACTATGAAGG	GACAGAATTAAAAACTATGA	1280.0	1219.0	1657.0	1992.0	2954.0	1518.0	1738.64958314074	0.122420110076906	0.228887613977528	0.534848120217311	0.592754885189629	0.905589374596586
hDel_4283:72	hDel_4283	chr10	80814814	80814836	hDels	TGCTCATCAAGGATACTGACTGG	GGCTCATCAAGGATACTGAC	587.0	984.0	820.0	832.0	933.0	476.0	770.665727712756	0.13489131732179	0.321065614555225	0.420136293662764	0.674385890571452	0.931419203204189
hDel_4283:73	hDel_4283	chr10	80814886	80814908	hDels	TATCAAAAGGCTTCATCCCCAGG	GATCAAAAGGCTTCATCCCC	2649.0	3020.0	2955.0	2992.0	3196.0	3705.0	3077.99438794962	0.159307287024449	0.126096662655216	1.26337433259467	0.206454683988375	0.673859893980621
hDel_4283:74	hDel_4283	chr10	80815213	80815235	hDels	GTATTAGAAGTCCTTACCAGAGG	GTATTAGAAGTCCTTACCAG	2167.0	3342.0	2606.0	2732.0	3046.0	2371.0	2709.35827213724	0.186605621643123	0.172029665933384	1.08472931474146	0.278041560263172	0.741159087487777
hDel_4283:75	hDel_4283	chr10	80815294	80815316	hDels	CTATGGGCCAAATGAAAACAGGG	GTATGGGCCAAATGAAAACA	2375.0	2350.0	1752.0	2226.0	2686.0	2193.0	2263.71113612088	-0.073947718102043	0.182984396676737	-0.404120348210236	0.686124222444046	0.935027283158612
hDel_4283:76	hDel_4283	chr10	80815410	80815432	hDels	GGCTCTCAGTTTGGCTATTTTGG	GGCTCTCAGTTTGGCTATTT	769.0	1042.0	777.0	913.0	882.0	855.0	874.053801060706	0.0556144286049616	0.227935445850469	0.243992014482232	0.807237004573325	0.963064472257215
hDel_4283:77	hDel_4283	chr10	80815584	80815606	hDels	CATTCTTTCTAAATGAGCATGGG	GATTCTTTCTAAATGAGCAT	1631.0	1756.0	1568.0	1595.0	2248.0	1454.0	1703.86900678346	0.0839743362529784	0.18988024030651	0.442248946585619	0.658309070313089	0.927324330400688
hDel_4283:78	hDel_4283	chr10	80815767	80815789	hDels	AAGTCAGGTATTGTAATGCATGG	GAGTCAGGTATTGTAATGCA	2818.0	2823.0	3195.0	3014.0	2618.0	2627.0	2851.12913414936	-0.0883482328655332	0.105608789909561	-0.836561359534472	0.402839173018492	0.82260040978487
hDel_4283:79	hDel_4283	chr10	80815826	80815848	hDels	ATGGTACTGGTAAAAAAAACAGG	GTGGTACTGGTAAAAAAAAC	837.0	942.0	1259.0	1070.0	1027.0	2038.0	1187.85096759804	0.426111913835766	0.282370142980914	1.5090544252923	0.131284874897054	0.567858818150688
hDel_4284:1	hDel_4284	chr10	81212414	81212436	hDels	GAGTAGCTCTGGCTTGGGAATGG	GAGTAGCTCTGGCTTGGGAA	370.0	154.0	559.0	352.0	196.0	201.0	305.050156815075	-0.502382039097453	0.500152385513832	-1.00445794851369	0.315157930541544	0.768987420306236
hDel_4284:2	hDel_4284	chr10	81212455	81212477	hDels	GAATACAAAGATGAAATCTGAGG	GAATACAAAGATGAAATCTG	1385.0	1870.0	2042.0	2100.0	2959.0	2640.0	2139.90808542916	0.421495703103412	0.106614956240817	3.95343878537414	7.70359791353046e-05	0.002001182808411
hDel_4284:3	hDel_4284	chr10	81212528	81212550	hDels	AAATGATGTTGCTGAAACCCTGG	GAATGATGTTGCTGAAACCC	1870.0	1873.0	2308.0	2460.0	2192.0	1980.0	2103.43799727086	-0.0784732591322571	0.130998901173416	-0.599037537180365	0.549147853224976	0.889393253346935
hDel_4284:4	hDel_4284	chr10	81212565	81212587	hDels	AGCTCTGAGATACAAGCAGAAGG	GGCTCTGAGATACAAGCAGA	1001.0	1496.0	1419.0	1464.0	1349.0	1422.0	1354.57027165626	0.191630286907193	0.183550831598235	1.04401753584338	0.296477276544621	0.755141319854289
hDel_4284:5	hDel_4284	chr10	81212604	81212626	hDels	TGATTACAAGAGGAAGTGCATGG	GGATTACAAGAGGAAGTGCA	1453.0	1209.0	1443.0	1661.0	2132.0	1658.0	1578.11636385943	-0.0124773878082953	0.163621742531666	-0.0762575169732139	0.93921422392742	0.989284818366552
hDel_4284:6	hDel_4284	chr10	81212653	81212675	hDels	ACTGGGAGCTGGCTCCAGAGAGG	GCTGGGAGCTGGCTCCAGAG	1127.0	86.0	11.0	2633.0	659.0	593.0	833.934934169486	-3.49288324563973	1.09465989343171	-3.19083878618199	0.0014186041301916	0.0273870136003973
hDel_4284:7	hDel_4284	chr10	81212702	81212724	hDels	TAATTTGTTACAACAGTTGTAGG	GAATTTGTTACAACAGTTGT	1245.0	1067.0	1210.0	1594.0	1333.0	1286.0	1282.73000230849	-0.241291642044216	0.137924117847213	-1.74945213216088	0.0802128961934737	0.45824012819801
hDel_4284:8	hDel_4284	chr10	81212758	81212780	hDels	GTATTATATTTCAATTCTAGAGG	GTATTATATTTCAATTCTAG	1985.0	1985.0	2731.0	2647.0	1794.0	2467.0	2262.16986710172	-0.0724102628081178	0.191830843749649	-0.377469344307413	0.705824842031174	0.939897615802243
hDel_4284:9	hDel_4284	chr10	81212812	81212834	hDels	AAACAAAGGTGTTAGCCAGGTGG	GAACAAAGGTGTTAGCCAGG	1268.0	1541.0	1158.0	1800.0	1639.0	1106.0	1413.86951336254	-0.187827167449684	0.222225729902933	-0.845208912270088	0.397994207206495	0.820082073314548
hDel_4284:10	hDel_4284	chr10	81212863	81212885	hDels	TGTGAGCTGGGAAATGGAAATGG	GGTGAGCTGGGAAATGGAAA	1104.0	1278.0	931.0	1502.0	1510.0	924.0	1202.88361562956	-0.185822723583789	0.24347775777242	-0.763202048860159	0.445342907083475	0.844571129900041
hDel_4284:11	hDel_4284	chr10	81212936	81212958	hDels	AACTGATGACATTCATCTGCTGG	GACTGATGACATTCATCTGC	2253.0	2127.0	2718.0	2923.0	3067.0	2265.0	2539.5966096446	-0.0546541892382981	0.140081408685967	-0.390160191498511	0.69641809616515	0.937433162545456
hDel_4284:12	hDel_4284	chr10	81213029	81213051	hDels	GAGATTATTCTGGCCCACCCAGG	GAGATTATTCTGGCCCACCC	2074.0	1944.0	2265.0	2219.0	2379.0	2026.0	2144.49208640304	-0.0313624415533568	0.113157222377448	-0.277158107051656	0.781658705694581	0.957565321476477
hDel_4284:13	hDel_4284	chr10	81213185	81213207	hDels	CAAAGTGTATTCTCTGTGATAGG	GAAAGTGTATTCTCTGTGAT	938.0	1191.0	1114.0	970.0	1045.0	1124.0	1064.92858738868	0.198747003411174	0.173504781679692	1.14548430012772	0.25200859532633	0.718648978281061
hDel_4284:14	hDel_4284	chr10	81213222	81213244	hDels	GGGATATCTGGAATATTCTAGGG	GGGATATCTGGAATATTCTA	2353.0	2597.0	2512.0	2801.0	3147.0	3210.0	2756.52612622728	0.118856849915286	0.113547153763421	1.04676203652738	0.295209343650247	0.754272275522722
hDel_4284:15	hDel_4284	chr10	81213271	81213293	hDels	TCAGTGAATGAGTCCCAAGCAGG	GCAGTGAATGAGTCCCAAGC	873.0	1216.0	1081.0	1337.0	2236.0	1720.0	1389.74724975668	0.446799470820598	0.17458761772749	2.55917044196112	0.0104922285252273	0.135157427868833
hDel_4284:16	hDel_4284	chr10	81213299	81213321	hDels	GAAAGGGAGTAGCTGCCTGGAGG	GAAAGGGAGTAGCTGCCTGG	1736.0	1636.0	2408.0	2017.0	2454.0	1533.0	1950.00030176536	0.0568103810132544	0.195678701481815	0.290324805832452	0.771567763382052	0.955300934309877
hDel_4284:17	hDel_4284	chr10	81213363	81213385	hDels	TGGCAGTAGAACCAGCCTGGTGG	GGGCAGTAGAACCAGCCTGG	1540.0	1657.0	1592.0	1945.0	2125.0	2093.0	1814.12590070695	0.0652545875227233	0.128582735730725	0.507491049648981	0.61181031485699	0.912267566968339
hDel_4284:18	hDel_4284	chr10	81213398	81213420	hDels	TTTCTTGCTGTCCTTATCAGAGG	GTTCTTGCTGTCCTTATCAG	1516.0	2212.0	1724.0	1796.0	1996.0	1761.0	1834.31054695648	0.189492491182911	0.170922488933167	1.10864575144939	0.267583032947564	0.732020533193263
hDel_4284:19	hDel_4284	chr10	81213510	81213532	hDels	AACAAAAGAGAACATGAAGGAGG	GACAAAAGAGAACATGAAGG	1802.0	1596.0	1867.0	1921.0	2257.0	1809.0	1865.79769873792	-0.0262361101410756	0.135867972301624	-0.193100034516097	0.846880625625037	0.971700525003048
hDel_4284:20	hDel_4284	chr10	81213618	81213640	hDels	CTCAAACAACACAGTCTAATAGG	GTCAAACAACACAGTCTAAT	1339.0	2003.0	1621.0	1787.0	1250.0	1864.0	1648.71247337007	0.0861310348847239	0.231980266811008	0.371286041130792	0.710424493681597	0.940721834922421
hDel_4284:21	hDel_4284	chr10	81213650	81213672	hDels	ATCTGCTCATGAGTAAAATATGG	GTCTGCTCATGAGTAAAATA	971.0	878.0	965.0	1111.0	1307.0	1409.0	1098.75537457862	0.0698601554687251	0.184761709122513	0.378109489247049	0.705349259311747	0.939792753682271
hDel_4285:1	hDel_4285	chr10	81452701	81452723	hDels	ATATAATGCAGACTGTCTCATGG	GTATAATGCAGACTGTCTCA	2101.0	2254.0	2684.0	2430.0	1946.0	2242.0	2276.4840207821	-0.0278798457557441	0.145582141052107	-0.191505946775197	0.848129221910423	0.971873270159599
hDel_4285:2	hDel_4285	chr10	81452751	81452773	hDels	TGTGACCACTAAAGGGCATGGGG	GGTGACCACTAAAGGGCATG	2509.0	2548.0	2655.0	2685.0	3098.0	3660.0	2847.32633564106	0.157747162055421	0.141707320401171	1.1131899298416	0.265626866695446	0.730525361487417
hDel_4285:3	hDel_4285	chr10	81452872	81452894	hDels	TTTGATTCTCATGAAAGTAGGGG	GTTGATTCTCATGAAAGTAG	1282.0	1134.0	1487.0	1581.0	3300.0	2597.0	1860.53240688548	0.402551443016054	0.216680922451498	1.85780750082491	0.0631963555796839	0.406115692471152
hDel_4285:4	hDel_4285	chr10	81452942	81452964	hDels	AGTAAATGGATGATGCATAGTGG	GGTAAATGGATGATGCATAG	3081.0	2913.0	2806.0	3570.0	3906.0	3955.0	3353.08547719461	-0.0181665294316833	0.122378010493181	-0.148446026851331	0.881990778243193	0.978546026115146
hDel_4285:5	hDel_4285	chr10	81452968	81452990	hDels	CTTTCCAACAGACAGAAACCTGG	GTTTCCAACAGACAGAAACC	476.0	1024.0	808.0	594.0	1073.0	1453.0	899.574605241186	0.990919730263869	0.247857977902702	3.99793356925093	6.389787726181e-05	0.0016818822028501
hDel_4285:6	hDel_4285	chr10	81453041	81453063	hDels	TGGATTAGAGTTGGAGGTGACGG	GGGATTAGAGTTGGAGGTGA	1712.0	1808.0	1978.0	2039.0	2216.0	2419.0	2018.0743654614	0.132092640810339	0.125343900606101	1.05384179183514	0.291955356195902	0.751894242061718
hDel_4285:7	hDel_4285	chr10	81453083	81453105	hDels	TGGTGAAGGTAACACATGACTGG	GGGTGAAGGTAACACATGAC	2074.0	2170.0	2237.0	2167.0	2694.0	2543.0	2305.35855619311	0.145310304887606	0.118494279432082	1.22630649837315	0.22008335683835	0.689070746583682
hDel_4285:8	hDel_4285	chr10	81453175	81453197	hDels	CTGCTACTGGGTCCTCTCAGAGG	GTGCTACTGGGTCCTCTCAG	1765.0	2268.0	1968.0	1911.0	2131.0	2160.0	2033.72020801088	0.185381912074171	0.140486632320835	1.31956976270032	0.186978703863315	0.651247471316075
hDel_4285:9	hDel_4285	chr10	81453231	81453253	hDels	ATGGTAATAAATCTAAGACATGG	GTGGTAATAAATCTAAGACA	1356.0	1101.0	1032.0	1304.0	1529.0	1206.0	1251.10451939646	-0.178945433454411	0.189354373743371	-0.94502931153274	0.344643911785891	0.788624281011065
hDel_4285:10	hDel_4285	chr10	81453308	81453330	hDels	GGGGCAGGGAACATGCAGAATGG	GGGGCAGGGAACATGCAGAA	2700.0	2912.0	3492.0	3046.0	2888.0	2937.0	2991.63893390255	0.0542961290424773	0.1103117887416	0.492206043088136	0.62257369284467	0.916075259467757
hDel_4285:11	hDel_4285	chr10	81453314	81453336	hDels	GGGAACATGCAGAATGGGTTTGG	GGGAACATGCAGAATGGGTT	1575.0	1562.0	1657.0	1354.0	1423.0	1328.0	1488.44053421632	-0.0072562434946545	0.127360258276002	-0.056974158131256	0.954565780517926	0.991760415214793
hDel_4285:12	hDel_4285	chr10	81453390	81453412	hDels	AATGTGATTGCGGTCAGGCGCGG	GATGTGATTGCGGTCAGGCG	2140.0	1555.0	2063.0	1938.0	3019.0	2245.0	2142.55990460256	0.0429479855546729	0.196549400613111	0.218509878029147	0.827031862712417	0.967341656912651
hDel_4285:13	hDel_4285	chr10	81453703	81453725	hDels	AAGAATGTGATTGCACCAAAGGG	GAGAATGTGATTGCACCAAA	2300.0	2871.0	2762.0	2821.0	2686.0	2425.0	2641.6819597045	0.0384551206851855	0.128672152955962	0.29886125165207	0.765045913309912	0.953942797837941
hDel_4285:14	hDel_4285	chr10	81453710	81453732	hDels	TGATTGCACCAAAGGGACCCAGG	GGATTGCACCAAAGGGACCC	1395.0	1625.0	1691.0	1686.0	2619.0	2555.0	1908.7235977319	0.396233330254386	0.146094559207518	2.71217033956454	0.0066844233116033	0.0967804341210817
hDel_4285:15	hDel_4285	chr10	81453774	81453796	hDels	TTTGAGCAACAACATAACAATGG	GTTGAGCAACAACATAACAA	654.0	941.0	898.0	861.0	624.0	569.0	760.334639099901	-0.0758355507960519	0.268825430905178	-0.282099615876004	0.777867127760148	0.956614346813277
hDel_4285:16	hDel_4285	chr10	81453881	81453903	hDels	AAGAGATAAAGCTTTCATAGAGG	GAGAGATAAAGCTTTCATAG	1272.0	1186.0	1302.0	1219.0	668.0	910.0	1101.98112108746	-0.366215436993946	0.220018048783655	-1.6644790689606	0.0960167305109151	0.49808405184903
hDel_4285:17	hDel_4285	chr10	81453936	81453958	hDels	TATTAAGTTCTATTTCCCAGAGG	GATTAAGTTCTATTTCCCAG	1943.0	1974.0	1833.0	2037.0	2119.0	2600.0	2080.65434784286	0.0600356207755977	0.164226503120449	0.365565969163733	0.714688972592251	0.9415521381568
hDel_4285:18	hDel_4285	chr10	81454004	81454026	hDels	AAACGCAGAATATGGGAAAGAGG	GAACGCAGAATATGGGAAAG	1416.0	1390.0	1664.0	1519.0	3254.0	3653.0	2116.13967014843	0.576122360208487	0.231545596480557	2.48815943367277	0.0128406154411217	0.15580742693015
hDel_4285:19	hDel_4285	chr10	81454036	81454058	hDels	TTCTGGGTTTCTCCAATTTAAGG	GTCTGGGTTTCTCCAATTTA	1081.0	996.0	857.0	1145.0	974.0	838.0	983.304456047657	-0.31157531237521	0.187582931271226	-1.66100033869661	0.0967133786876369	0.49968620907049
hDel_4285:20	hDel_4285	chr10	81454188	81454210	hDels	GTTTATTTAAAAATCAGAGGAGG	GTTTATTTAAAAATCAGAGG	1063.0	1052.0	1729.0	1109.0	1326.0	1512.0	1291.81794771452	0.332580124339296	0.205351541423821	1.61956478160975	0.105325800069336	0.518702543328918
hDel_4285:21	hDel_4285	chr10	81454258	81454280	hDels	AGAATATCATTTAACCTATATGG	GGAATATCATTTAACCTATA	733.0	713.0	1271.0	1010.0	607.0	606.0	821.587641094425	-0.223530739814778	0.309732476132411	-0.72168970656864	0.47048527204564	0.856513010245596
hDel_4285:22	hDel_4285	chr10	81454278	81454300	hDels	TCTCCAAAGTAAATTCAAGATGG	GCTCCAAAGTAAATTCAAGA	754.0	780.0	853.0	1045.0	2082.0	1294.0	1112.69401113498	0.354696453750568	0.237985754776584	1.49041044109362	0.136116348837142	0.57576588189522
hDel_4285:23	hDel_4285	chr10	81454358	81454380	hDels	TTAAAAATATCCCTAACTCCAGG	GTAAAAATATCCCTAACTCC	1107.0	853.0	1394.0	1293.0	1314.0	923.0	1139.5775513678	-0.138867251879658	0.223011300754744	-0.622691547063693	0.533487238550887	0.883751155920512
hDel_4285:24	hDel_4285	chr10	81454452	81454474	hDels	TCATAATAGAGATGCTACAAAGG	GCATAATAGAGATGCTACAA	855.0	1088.0	1092.0	1533.0	869.0	777.0	1032.47656467157	-0.346521427604433	0.267465430676604	-1.29557463455311	0.195122072745565	0.661158096646127
hDel_4285:25	hDel_4285	chr10	81454596	81454618	hDels	ATGTGCAGAAGAAGCCCAAATGG	GTGTGCAGAAGAAGCCCAAA	1789.0	2272.0	2929.0	2496.0	2454.0	2768.0	2437.50794292379	0.26270054828705	0.14870076918411	1.76663879903536	0.0772887388531286	0.450171160524399
hDel_4285:26	hDel_4285	chr10	81454645	81454667	hDels	CAGATTCCTGATTACGAGTGAGG	GAGATTCCTGATTACGAGTG	1637.0	2059.0	1967.0	2169.0	2167.0	2034.0	1998.01041243575	0.0914257123659446	0.132221725154139	0.691457566896544	0.489278038096641	0.864864515663029
hDel_4285:27	hDel_4285	chr10	81454701	81454723	hDels	TTCAGTTTCAAAAATTTGGTGGG	GTCAGTTTCAAAAATTTGGT	2615.0	2709.0	3165.0	2718.0	2245.0	3469.0	2822.80541821208	0.0900297248975588	0.181625393812382	0.495689082940455	0.620113790625204	0.915219613903993
hDel_4285:28	hDel_4285	chr10	81454767	81454789	hDels	GTACTCTCATACATAGCTACTGG	GTACTCTCATACATAGCTAC	1089.0	1131.0	959.0	1461.0	798.0	1467.0	1151.55541137423	-0.237384073062618	0.272623856098475	-0.870738446957013	0.383896980810391	0.812405649411245
hDel_4286:1	hDel_4286	chr10	81501877	81501899	flanking	AAGGTTGGAGATCCTGAGATGGG	GAGGTTGGAGATCCTGAGAT	1269.0	948.0	911.0	1295.0	1177.0	1352.0	1156.35904419431	-0.277861614821925	0.197119065378089	-1.4096130898803	0.158653959735135	0.612046928085792
hDel_4286:2	hDel_4286	chr10	81501878	81501900	flanking	CAAGGTTGGAGATCCTGAGATGG	GAAGGTTGGAGATCCTGAGA	1077.0	827.0	948.0	1179.0	919.0	1529.0	1076.91451434095	-0.145935549381499	0.255390565211723	-0.571421067416942	0.567714251645957	0.896381087562251
hDel_4286:3	hDel_4286	chr10	81501896	81501918	flanking	AGAGCCTGGAATTCGAGGCAAGG	GGAGCCTGGAATTCGAGGCA	1743.0	1771.0	2207.0	2204.0	1831.0	1976.0	1949.17649607727	-0.0484067470990599	0.14342995892594	-0.337493975885851	0.735744552596824	0.947082891722077
hDel_4286:4	hDel_4286	chr10	81501901	81501923	flanking	AGAGGAGAGCCTGGAATTCGAGG	GGAGGAGAGCCTGGAATTCG	2661.0	2995.0	2351.0	3464.0	3618.0	3694.0	3113.50207262377	0.014012295202654	0.147976197317231	0.0946928996466533	0.924558757896923	0.986402941678742
hDel_4286:5	hDel_4286	chr10	81501937	81501959	flanking	CTGTAACTAGAGAAGAAGATGGG	GTGTAACTAGAGAAGAAGAT	1533.0	1404.0	2000.0	1312.0	1954.0	1177.0	1558.55306684873	0.157873561729153	0.209727326920996	0.752756276670724	0.45159638533241	0.847730776757975
hDel_4286:6	hDel_4286	chr10	81501947	81501969	flanking	AGAAGAAGATGGGAACTTGGAGG	GGAAGAAGATGGGAACTTGG	1820.0	1511.0	2102.0	2052.0	1918.0	2467.0	1968.62162354629	0.0067100180932322	0.175400137780275	0.038255489295213	0.969483979183748	0.994748654129867
hDel_4286:7	hDel_4286	chr10	81502003	81502025	flanking	GGTGACAACAATTAGAACATAGG	GGTGACAACAATTAGAACAT	1212.0	1106.0	1080.0	1291.0	850.0	894.0	1076.735536732	-0.391545444035639	0.178419699349426	-2.19451913361213	0.0281981099577993	0.260400347934272
hDel_4286:8	hDel_4286	chr10	81502031	81502053	flanking	AGTGCTATCTGAGGTCACTCAGG	GGTGCTATCTGAGGTCACTC	2151.0	1721.0	2556.0	2221.0	2457.0	2268.0	2217.77261173431	-0.0001928476414317	0.150521367910099	-0.0012811977735075	0.998977752356848	0.999863047042706
hDel_4286:9	hDel_4286	chr10	81502040	81502062	flanking	GTGCTGTCAAGTGCTATCTGAGG	GTGCTGTCAAGTGCTATCTG	1507.0	1780.0	2013.0	1627.0	1950.0	1572.0	1737.49002699403	0.185765813302965	0.132449575663379	1.40253989016235	0.16075408730518	0.615368405909236
hDel_4286:10	hDel_4286	chr10	81502289	81502311	flanking	GAAAAATGTGTAGGATGTAGTGG	GAAAAATGTGTAGGATGTAG	2568.0	2229.0	3227.0	2836.0	3590.0	4131.0	3070.38928754878	0.224009065779429	0.16368883492975	1.36850546877902	0.171153911365986	0.630109000031983
hDel_4286:11	hDel_4286	chr10	81502481	81502503	flanking	CTTCCTTGCCTACCAAATTGAGG	GTTCCTTGCCTACCAAATTG	1615.0	1376.0	1569.0	1678.0	1497.0	2373.0	1680.82889145037	0.0020892594933651	0.219048575566219	0.009537882124842	0.99238998649201	0.998522288161774
hDel_4286:12	hDel_4286	chr10	81502483	81502505	flanking	TCCTTGCCTACCAAATTGAGGGG	GCCTTGCCTACCAAATTGAG	671.0	728.0	847.0	713.0	565.0	801.0	722.170833699559	0.0527484744794202	0.248869499162616	0.211952347141396	0.832144211100409	0.968260368967758
hDel_4286:13	hDel_4286	chr10	81502489	81502511	flanking	GAACAGCCCCTCAATTTGGTAGG	GAACAGCCCCTCAATTTGGT	1532.0	1688.0	1597.0	2011.0	1432.0	1872.0	1687.25188889619	-0.122478515765253	0.180467158376954	-0.678674817439214	0.497343925635993	0.868172660299333
hDel_4286:14	hDel_4286	chr10	81502561	81502583	flanking	GAATCACAAAGTAAAGAACCAGG	GAATCACAAAGTAAAGAACC	1051.0	1269.0	1193.0	1518.0	1603.0	2333.0	1481.86990591176	0.273711467518456	0.205900353390425	1.32933947422348	0.183735996563316	0.647180437224668
hDel_4287:1	hDel_4287	chr10	84698434	84698456	hDels	GTTCAAGCCCCCAAGCACAGAGG	GTTCAAGCCCCCAAGCACAG	894.0	1590.0	1218.0	1422.0	844.0	1120.0	1185.83043201886	-0.0009541217337398	0.286120232472572	-0.0033346880977083	0.997339308782958	0.999578339711543
hDel_4287:2	hDel_4287	chr10	84698464	84698486	hDels	CGGAAATTAGCCAGAGGAAATGG	GGGAAATTAGCCAGAGGAAA	1335.0	1561.0	1742.0	1893.0	1777.0	1883.0	1688.38862314623	0.0929846013243074	0.138636309585733	0.670708861207861	0.502406016732979	0.870570409516647
hDel_4287:3	hDel_4287	chr10	84698546	84698568	hDels	TTGATACATAAGCCTGAAAGAGG	GTGATACATAAGCCTGAAAG	1062.0	827.0	894.0	1092.0	809.0	1311.0	999.145789314048	-0.204441155374691	0.252198819981456	-0.810634860978826	0.417575390970275	0.830560571307575
hDel_4287:4	hDel_4287	chr10	84698588	84698610	hDels	TGTCTGACAAATGTTTGTTGGGG	GGTCTGACAAATGTTTGTTG	2264.0	2758.0	2429.0	2318.0	2265.0	2654.0	2453.93080578582	0.112595905693816	0.146586422922972	0.768119607864252	0.442416128822543	0.842903223883411
hDel_4287:5	hDel_4287	chr10	84698604	84698626	hDels	TCAGACACTGTTATATGCTGAGG	GCAGACACTGTTATATGCTG	2290.0	2407.0	2227.0	2259.0	2614.0	2298.0	2347.93122821928	0.0355924805465627	0.12634140791976	0.281716668609294	0.778160772255525	0.956702867423864
hDel_4287:6	hDel_4287	chr10	84698752	84698774	hDels	TGCCAGGGAGGCATTGGAGTAGG	GGCCAGGGAGGCATTGGAGT	2078.0	2531.0	2462.0	2484.0	2375.0	1836.0	2293.69374844649	-0.0266598449262797	0.152157571001831	-0.175212082781993	0.860912990507571	0.974659392528841
hDel_4287:7	hDel_4287	chr10	84698767	84698789	hDels	GGAGTAGGCCAGATGTGGCAGGG	GGAGTAGGCCAGATGTGGCA	2369.0	2151.0	2711.0	2414.0	3004.0	2981.0	2591.25554673313	0.134252369479693	0.130989411204588	1.02491009193109	0.305405612331273	0.762023919928455
hDel_4287:8	hDel_4287	chr10	84698850	84698872	hDels	AAATCCTGTTGATATTGTTGAGG	GAATCCTGTTGATATTGTTG	1355.0	1218.0	1338.0	1616.0	1212.0	1563.0	1381.26526052011	-0.183071154090664	0.174232504927487	-1.05072904833031	0.293383050661314	0.752846965931932
hDel_4287:9	hDel_4287	chr10	84698908	84698930	hDels	TCAGAATTCTGGTGTAAAGTAGG	GCAGAATTCTGGTGTAAAGT	1714.0	1516.0	1681.0	2459.0	2884.0	2077.0	2029.24343000474	-0.0819988188621117	0.147382567271702	-0.556367149657161	0.57795989112212	0.900175749801578
hDel_4287:10	hDel_4287	chr10	84698965	84698987	hDels	TCTTACATACATTCTCTCATTGG	GCTTACATACATTCTCTCAT	701.0	422.0	464.0	955.0	793.0	828.0	686.774371974135	-0.487366870989702	0.230710300419443	-2.11246255630392	0.0346467943188347	0.29378609569931
hDel_4287:11	hDel_4287	chr10	84699025	84699047	hDels	CTACACAAATGGTTGAAGTGAGG	GTACACAAATGGTTGAAGTG	1277.0	1095.0	1302.0	1050.0	1139.0	1634.0	1250.37195487471	0.114007704765193	0.228410852584599	0.499134360189679	0.617684732827178	0.914223107882596
hDel_4287:12	hDel_4287	chr10	84699070	84699092	hDels	TGAAATGTAAGATGTTACTTGGG	GGAAATGTAAGATGTTACTT	2639.0	2980.0	3007.0	3460.0	4108.0	4114.0	3357.59438845702	0.182917078481044	0.10216579357453	1.79039453501241	0.0733905082552951	0.438894287317687
hDel_4287:13	hDel_4287	chr10	84699109	84699131	hDels	TATAGACACAAAGGTTATAAAGG	GATAGACACAAAGGTTATAA	1416.0	1017.0	1211.0	1179.0	1052.0	1224.0	1186.47019355368	-0.236280926868846	0.18376317119663	-1.28579042977017	0.198516211106951	0.66490913127889
hDel_4287:14	hDel_4287	chr10	84699194	84699216	hDels	TCTCAGTCTGTAAATGTGGATGG	GCTCAGTCTGTAAATGTGGA	1686.0	1517.0	1923.0	1906.0	1020.0	1323.0	1568.44710720965	-0.380683768986405	0.205668185577397	-1.85096089566631	0.0641751789858192	0.409253852321883
hDel_4287:15	hDel_4287	chr10	84699215	84699237	hDels	GAAAACCAAGACTCACACAGGGG	GAAAACCAAGACTCACACAG	1345.0	1012.0	885.0	1106.0	2130.0	1745.0	1357.89266534238	0.0663390223219436	0.282354864908899	0.234949103297185	0.814248237155096	0.964658489598453
hDel_4287:16	hDel_4287	chr10	84699298	84699320	hDels	TTCCAGCTTGACCATAGTCGTGG	GTCCAGCTTGACCATAGTCG	739.0	477.0	577.0	892.0	910.0	1388.0	821.769177154711	-0.114837798900314	0.300889504966994	-0.381661031722962	0.702712808029964	0.938977496768521
hDel_4287:17	hDel_4287	chr10	84699347	84699369	hDels	GGGTTCCAACATCTACTGTGGGG	GGGTTCCAACATCTACTGTG	1021.0	798.0	1305.0	1229.0	1688.0	1174.0	1187.64408194421	0.0849638077846688	0.225201169612728	0.377279602636073	0.705965828852743	0.939920436442241
hDel_4287:18	hDel_4287	chr10	84699372	84699394	hDels	TGTCCCTGGGGAGTGCAAGGAGG	GGTCCCTGGGGAGTGCAAGG	2576.0	2354.0	2388.0	2452.0	3729.0	3298.0	2781.30203134843	0.151896362782987	0.164024238399775	0.926060466824246	0.354414557331595	0.794948757050405
hDel_4287:19	hDel_4287	chr10	84699424	84699446	hDels	ATTTCTCAATTTCTCAAGGGTGG	GTTTCTCAATTTCTCAAGGG	1977.0	2066.0	1727.0	2632.0	2385.0	2816.0	2255.68341296752	-0.06602128098349	0.160240395682568	-0.41201396628024	0.680329186526459	0.933223806783199
hDel_4288:1	hDel_4288	chr10	84891612	84891634	flanking	GTGTAAGATACAAGAACAACAGG	GTGTAAGATACAAGAACAAC	2012.0	1864.0	1690.0	1817.0	2110.0	1292.0	1799.89072728431	-0.17395298157432	0.1923658918619	-0.904281834428331	0.365845976625685	0.801965229907903
hDel_4288:2	hDel_4288	chr10	84891664	84891686	flanking	AATGAATTGTCTGCTATCCCAGG	GATGAATTGTCTGCTATCCC	1910.0	1851.0	2128.0	2110.0	1938.0	1677.0	1933.67469156367	-0.119388299527893	0.122465762606688	-0.974870829093042	0.329624337602581	0.779050756579806
hDel_4288:3	hDel_4288	chr10	84891706	84891728	flanking	AAAGTAGAGAAGCTTGAGAGGGG	GAAGTAGAGAAGCTTGAGAG	1967.0	1783.0	2000.0	2631.0	2584.0	2644.0	2249.70160900506	-0.0665930178491294	0.111776399792	-0.595769929726215	0.551328934611311	0.890061858991112
hDel_4288:4	hDel_4288	chr10	84891769	84891791	flanking	GTTACTGTGAAAATGAACAGGGG	GTTACTGTGAAAATGAACAG	2428.0	2497.0	2903.0	2469.0	3610.0	3367.0	2860.60425683877	0.285829871530216	0.127260521753163	2.24602152806365	0.0247026290092388	0.240176672006534
hDel_4288:5	hDel_4288	chr10	84891909	84891931	flanking	CTTACTTGGTTCTCACTCTCTGG	GTTACTTGGTTCTCACTCTC	1419.0	1176.0	1380.0	1444.0	1688.0	1588.0	1442.08733323226	-0.024256158950588	0.156760059230314	-0.154734305853703	0.877030783538686	0.977708020258355
hDel_4288:6	hDel_4288	chr10	84891923	84891945	flanking	TATTCAGTTTCAAACTTACTTGG	GATTCAGTTTCAAACTTACT	1503.0	2031.0	2050.0	2018.0	2590.0	2824.0	2152.46695035201	0.401258189863444	0.124558909987747	3.22143305447131	0.001275512572397	0.0250134423855895
hDel_4288:7	hDel_4288	chr10	84891925	84891947	flanking	AAGTAAGTTTGAAACTGAATAGG	GAGTAAGTTTGAAACTGAAT	2036.0	1363.0	1830.0	2037.0	2078.0	2400.0	1947.58166058931	-0.151543769431399	0.181643094710235	-0.834294139687219	0.404115253382642	0.823373386674337
hDel_4288:8	hDel_4288	chr10	84891926	84891948	flanking	AGTAAGTTTGAAACTGAATAGGG	GGTAAGTTTGAAACTGAATA	1458.0	1372.0	1381.0	1751.0	1817.0	1649.0	1562.77909840728	-0.0824805004206641	0.131610343849508	-0.626702263729193	0.53085441971802	0.882486303747363
hDel_4288:9	hDel_4288	chr10	84891962	84891984	flanking	ATGTTTACTAAGGCTTGAAATGG	GTGTTTACTAAGGCTTGAAA	1420.0	1278.0	1482.0	1519.0	1947.0	1691.0	1545.75066479471	0.0698664222527605	0.150951671900097	0.462839671620197	0.643479292747702	0.922991170089464
hDel_4288:10	hDel_4288	chr10	84891971	84891993	flanking	AAGGCTTGAAATGGCATTTGTGG	GAGGCTTGAAATGGCATTTG	1579.0	2027.0	1876.0	1915.0	2612.0	2352.0	2046.93389926342	0.307611094562315	0.129425718922937	2.37673854255717	0.0174664637226554	0.1919214763362
hDel_4288:11	hDel_4288	chr10	84892000	84892022	flanking	GATAAATGCTTGTACTATCTAGG	GATAAATGCTTGTACTATCT	1243.0	1114.0	1129.0	1791.0	1087.0	1124.0	1244.3942748187	-0.460895706434611	0.175240818585754	-2.63007049472935	0.0085367164210401	0.116197834902284
hDel_4288:12	hDel_4288	chr10	84892003	84892025	flanking	AGATAGTACAAGCATTTATCTGG	GGATAGTACAAGCATTTATC	1260.0	1723.0	1608.0	1703.0	2162.0	2045.0	1737.60757971482	0.321877821784926	0.131932260188259	2.43972036350797	0.0146986348902482	0.170794045396256
hDel_4288:13	hDel_4288	chr10	84892042	84892064	flanking	AATAGAAGGAATGAGAAACTTGG	GATAGAAGGAATGAGAAACT	1538.0	1586.0	1783.0	1807.0	2473.0	2397.0	1913.57860036922	0.243475088406004	0.137245706235384	1.77400878384079	0.0760616973888791	0.446805781237781
hDel_4288:14	hDel_4288	chr10	84892071	84892093	flanking	TGTTAGCAAGTTGAATTGGTAGG	GGTTAGCAAGTTGAATTGGT	1703.0	1526.0	1991.0	1802.0	2351.0	2014.0	1884.73439264366	0.120643870303256	0.146018638728515	0.826222401152241	0.408677943087063	0.826154943221635
hDel_4288:15	hDel_4288	chr10	84892087	84892109	flanking	TGGTAGGAAAAACCTGAGGATGG	GGGTAGGAAAAACCTGAGGA	1432.0	1238.0	887.0	1369.0	1187.0	1227.0	1227.16732395085	-0.335121596926577	0.213896794010705	-1.56674436602264	0.117174456069224	0.542056571607036
hDel_4288:16	hDel_4288	chr10	84892166	84892188	flanking	TTGTTGAGTTATTTGAGAATAGG	GTGTTGAGTTATTTGAGAAT	2272.0	2140.0	2368.0	2535.0	2254.0	2964.0	2416.77594008305	-0.0160884248076344	0.154076159748118	-0.104418651360052	0.916837121944896	0.984811505805248
hDel_4288:17	hDel_4288	chr10	84892231	84892253	flanking	ATCTTGGAAGACATCGCTCCCGG	GTCTTGGAAGACATCGCTCC	313.0	474.0	203.0	145.0	161.0	200.0	256.023106211871	0.194900735955592	0.471382167152714	0.413466502419574	0.679264859803632	0.932886571352079
hDel_4288:18	hDel_4288	chr10	84892281	84892303	flanking	CAAGTTTCTCTATCAAGGAAAGG	GAAGTTTCTCTATCAAGGAA	768.0	1086.0	977.0	843.0	806.0	763.0	876.979707939041	0.124633656195654	0.210318817344826	0.59259393795141	0.553452937033533	0.890937690490616
hDel_4288:19	hDel_4288	chr10	84892286	84892308	flanking	GATCACAAGTTTCTCTATCAAGG	GATCACAAGTTTCTCTATCA	769.0	920.0	842.0	1015.0	1311.0	1062.0	978.238171243085	0.177667028394587	0.18516640050632	0.959499282314571	0.337307281045043	0.783800825206644
hDel_4289:1	hDel_4289	chr10	85608466	85608488	hDels	ACTGAACACTAACTGCAGAAAGG	GCTGAACACTAACTGCAGAA	1675.0	2028.0	3098.0	1905.0	2565.0	2195.0	2230.76547306834	0.425227247148632	0.159131314209924	2.67217831549909	0.0075360590861504	0.106057873690008
hDel_4289:2	hDel_4289	chr10	85608525	85608547	hDels	TTAGAAAAGCCATAACACTAGGG	GTAGAAAAGCCATAACACTA	1487.0	1423.0	2148.0	1602.0	1546.0	2215.0	1730.87497179472	0.212603635329519	0.206828813992173	1.0279207776996	0.303987094950609	0.760947941948899
hDel_4289:3	hDel_4289	chr10	85608601	85608623	hDels	GGAACAGAAATGACACAAAGTGG	GGAACAGAAATGACACAAAG	2407.0	2500.0	1888.0	2619.0	1442.0	1667.0	2104.32672722032	-0.47675690499011	0.19782887709945	-2.40994596936644	0.0159548831503403	0.180764804304727
hDel_4289:4	hDel_4289	chr10	85608702	85608724	hDels	TGTATTAGAAAGCAGAAGTATGG	GGTATTAGAAAGCAGAAGTA	1483.0	1744.0	1381.0	1598.0	2100.0	1336.0	1602.64025194285	0.0563202912208148	0.20594614809245	0.273470961911521	0.784491210927106	0.958055019154501
hDel_4289:5	hDel_4289	chr10	85608735	85608757	hDels	TTGTAGTCTTGATTAGAACTTGG	GTGTAGTCTTGATTAGAACT	1716.0	1338.0	1789.0	1283.0	850.0	1176.0	1371.47168988963	-0.270942157604712	0.198992634490578	-1.36156877513745	0.173334015070493	0.633288501050334
hDel_4289:6	hDel_4289	chr10	85608817	85608839	hDels	TGCAGGTTTAGGCTACACACAGG	GGCAGGTTTAGGCTACACAC	2725.0	2692.0	3524.0	3067.0	2967.0	3225.0	3024.15574249406	0.0657558932912758	0.122210600679081	0.538053924339572	0.590539820855554	0.904736428108662
hDel_4289:7	hDel_4289	chr10	85608901	85608923	hDels	CATCTAAACATCATCCTTAATGG	GATCTAAACATCATCCTTAA	801.0	913.0	1147.0	852.0	1081.0	1294.0	1009.96930925872	0.386064473919691	0.194089570886086	1.98910468067487	0.0466896498114559	0.346818944389486
hDel_4289:8	hDel_4289	chr10	85608987	85609009	hDels	CCAAAATTAGCATTAGAATATGG	GCAAAATTAGCATTAGAATA	1108.0	1361.0	1485.0	1373.0	768.0	952.0	1180.30026668737	-0.21262300965389	0.244016337780361	-0.871347433487307	0.383564478472443	0.812124531112621
hDel_4289:9	hDel_4289	chr10	85609072	85609094	hDels	TTGGATAGCCCAAAAAATGTAGG	GTGGATAGCCCAAAAAATGT	881.0	1083.0	581.0	1354.0	1008.0	905.0	966.439210553977	-0.319271355558405	0.288327452646817	-1.10732208337266	0.268154699854421	0.732512711053945
hDel_4289:10	hDel_4289	chr10	85609205	85609227	hDels	GCTGATCAAATACAACTCTTTGG	GCTGATCAAATACAACTCTT	884.0	1036.0	1227.0	1441.0	2488.0	1650.0	1426.65656788245	0.398892460808538	0.18534695858946	2.15213923036135	0.0313863901505682	0.277724525140966
hDel_4289:11	hDel_4289	chr10	85609333	85609355	hDels	TGCTCGAGCTCCCAAGGTAGAGG	GGCTCGAGCTCCCAAGGTAG	865.0	714.0	751.0	899.0	1077.0	875.0	858.825273954568	-0.10052364020747	0.205270788899695	-0.489712348972315	0.624337462161623	0.916679960898843
hDel_4289:12	hDel_4289	chr10	85609587	85609609	hDels	AAGCTGGCACATACAACCTCAGG	GAGCTGGCACATACAACCTC	2202.0	2743.0	3051.0	3243.0	3378.0	2358.0	2809.54748422788	0.0636828035676562	0.160856150915006	0.395899088753562	0.692179473327392	0.936312744660704
hDel_4289:13	hDel_4289	chr10	85609616	85609638	hDels	ATTGTCCTATGGATTAATGGTGG	GTTGTCCTATGGATTAATGG	2013.0	2192.0	1487.0	2382.0	3255.0	2698.0	2320.14455402042	0.0609946641259943	0.204015569487561	0.298970633855046	0.764962452141496	0.953942797837941
hDel_4289:14	hDel_4289	chr10	85609683	85609705	hDels	ATAAGTGCTATGTGCCAAACAGG	GTAAGTGCTATGTGCCAAAC	1707.0	1817.0	1510.0	1882.0	2177.0	1988.0	1840.78370178546	0.0228227061309144	0.158239144192242	0.144229206037587	0.885319478970201	0.979074999082236
hDel_4289:15	hDel_4289	chr10	85609747	85609769	hDels	GAGATAATCTTACTACCTTGTGG	GAGATAATCTTACTACCTTG	1375.0	1361.0	2224.0	2054.0	2230.0	2482.0	1931.27816775804	0.250814179605082	0.180841444459787	1.38692864544584	0.165463521993049	0.622321844529211
hDel_4289:16	hDel_4289	chr10	85609791	85609813	hDels	AAACATACAGGTAAAGTAACTGG	GAACATACAGGTAAAGTAAC	2511.0	1979.0	2246.0	2796.0	2622.0	3746.0	2636.30578787958	-0.0684549083629184	0.187498694533851	-0.365095386573796	0.71504020455489	0.94159539344004
hDel_4289:17	hDel_4289	chr10	85609810	85609832	hDels	CTGGCTAAGATCATCCAGCTGGG	GTGGCTAAGATCATCCAGCT	1211.0	1032.0	1327.0	983.0	1062.0	1741.0	1226.2814406475	0.194012961612316	0.259730353129767	0.746978392299738	0.455076603970159	0.849593203389219
hDel_4289:18	hDel_4289	chr10	85609885	85609907	hDels	TGAAACTAATGATAGTTCTGAGG	GGAAACTAATGATAGTTCTG	1104.0	895.0	1300.0	1107.0	1406.0	1553.0	1219.0634657885	0.160714930146871	0.206837017423218	0.777012413682342	0.437151446462551	0.840597696548373
hDel_4289:19	hDel_4289	chr10	85609956	85609978	hDels	TTCAAAGAATCAGCATGCCAAGG	GTCAAAGAATCAGCATGCCA	2046.0	1838.0	1931.0	2571.0	2577.0	1962.0	2140.59932539677	-0.185334582604217	0.130245016176318	-1.42296870963049	0.154745226197503	0.605909599321299
hDel_4289:20	hDel_4289	chr10	85609969	85609991	hDels	CATGCCAAGGAGCAGACCAAAGG	GATGCCAAGGAGCAGACCAA	1349.0	1328.0	1675.0	1595.0	2122.0	1430.0	1569.64728806655	0.114197045646326	0.174919241672703	0.652855823946481	0.513849230808292	0.875049132408814
hDel_4289:21	hDel_4289	chr10	85610057	85610079	hDels	TGGAGATGGCTTCCTTAACGAGG	GGGAGATGGCTTCCTTAACG	2541.0	2301.0	3122.0	2554.0	2603.0	2262.0	2560.12841845759	-0.0272507092598137	0.125868398315784	-0.216501597100219	0.828596780375575	0.96747757617987
hDel_4289:22	hDel_4289	chr10	85610067	85610089	hDels	TTCCTTAACGAGGTAGTGATAGG	GTCCTTAACGAGGTAGTGAT	1113.0	1021.0	1562.0	1689.0	2248.0	1128.0	1437.41623554029	0.0590607198138703	0.253818758419318	0.232688553760475	0.816003258054521	0.965129728596489
hDel_4289:23	hDel_4289	chr10	85610120	85610142	hDels	GTCATATATTCTTGTACCCAAGG	GTCATATATTCTTGTACCCA	1640.0	1642.0	1822.0	1541.0	1209.0	1155.0	1510.15758827263	-0.189273355754096	0.148026187842329	-1.2786477751876	0.201021118088294	0.667588400757109
hDel_4289:24	hDel_4289	chr10	85610180	85610202	hDels	TCAGACATTCAATTTAATTGGGG	GCAGACATTCAATTTAATTG	2497.0	2070.0	2747.0	2704.0	2195.0	2155.0	2392.42969009134	-0.220904051930595	0.126273205642433	-1.7494135102274	0.0802195672042525	0.458241656660616
hDel_4289:25	hDel_4289	chr10	85610227	85610249	hDels	ATGATAAAATCAGCACAAGGCGG	GTGATAAAATCAGCACAAGG	732.0	1127.0	1112.0	944.0	546.0	501.0	833.259043226559	-0.204606535760816	0.311057001836467	-0.657778267497043	0.510680621080736	0.874135032377051
hDel_429:1	hDel_429	chr1	186436637	186436659	flanking	GTATAGGTGTTACTGTTTCAAGG	GTATAGGTGTTACTGTTTCA	3129.0	2702.0	2795.0	3431.0	3579.0	3295.0	3141.97380390989	-0.127486268517944	0.107981827542706	-1.18062706863823	0.2377509055243	0.706120333092605
hDel_429:2	hDel_429	chr1	186436641	186436663	flanking	GAAACAGTAACACCTATACATGG	GAAACAGTAACACCTATACA	2652.0	2735.0	3197.0	3152.0	3589.0	3207.0	3070.6179299856	0.0989835113763941	0.0940485474488147	1.05247251617857	0.292582813621798	0.752278994609771
hDel_429:3	hDel_429	chr1	186436653	186436675	flanking	GTTGGACTCTTACCATGTATAGG	GTTGGACTCTTACCATGTAT	653.0	775.0	855.0	1177.0	855.0	977.0	874.871648437675	-0.0649281386624387	0.222952753308828	-0.291219272688245	0.770883623586393	0.955147809267838
hDel_429:4	hDel_429	chr1	186436706	186436728	flanking	CACAGTCTGGGATGGAAAGGGGG	GACAGTCTGGGATGGAAAGG	2276.0	2803.0	2855.0	2688.0	1443.0	2145.0	2383.31373559966	-0.180688106029162	0.218811277385401	-0.825771451034076	0.408933751790859	0.826220095233561
