## Supplemental Tables 1-13 for "Mapping *cis*- and *trans*-regulatory target genes of human-specific deletions": Table_S4 (part 22 of 49)

sg_ID	hDel_ID	chr_panTro6	start_panTro6	end_panTro6	set	genomic_target	G_N19	t0_3624K	rep1_3624K	rep2_3624K	t0_Pt5C	rep1_Pt5C	rep2_Pt5C	baseMean	log2FoldChange	lfcSE	stat	pvalue	padj
hDel_429:5	hDel_429	chr1	186436707	186436729	flanking	TCACAGTCTGGGATGGAAAGGGG	GCACAGTCTGGGATGGAAAG	1297.0	1083.0	1515.0	1561.0	2344.0	2088.0	1625.89361268255	0.206492982517968	0.184993415266439	1.11621801360099	0.264328825617931	0.729085022710531
hDel_429:6	hDel_429	chr1	186436714	186436736	flanking	AGAGGTGTCACAGTCTGGGATGG	GGAGGTGTCACAGTCTGGGA	2263.0	2967.0	2341.0	3231.0	3149.0	2862.0	2790.02384001793	0.0312176401550973	0.152383742958287	0.204862011846255	0.83767993585616	0.969451715111171
hDel_429:7	hDel_429	chr1	186436738	186436760	flanking	ATCAAAACTGGTTCTCTCTGAGG	GTCAAAACTGGTTCTCTCTG	1253.0	1511.0	1558.0	1226.0	1027.0	1017.0	1272.88993350082	-0.0229646926860551	0.171495015493263	-0.133908805570838	0.893474687163538	0.980681354851076
hDel_429:8	hDel_429	chr1	186436750	186436772	flanking	TTGAAAGAGTACATCAAAACTGG	GTGAAAGAGTACATCAAAAC	1655.0	1483.0	1930.0	1847.0	1718.0	1075.0	1614.82526152797	-0.225187767130206	0.199227049935545	-1.13030719073067	0.2583468056485	0.724377411121705
hDel_429:9	hDel_429	chr1	186436763	186436785	flanking	ACTCTTTCAAAAATATTCTGAGG	GCTCTTTCAAAAATATTCTG	205.0	290.0	308.0	145.0	119.0	111.0	199.40459678009	0.0609151138134332	0.400171323274106	0.152222586353865	0.879011380217545	0.978025244173035
hDel_429:10	hDel_429	chr1	186437274	186437296	flanking	ACACACGCATACATATAATAGGG	GCACACGCATACATATAATA	1047.0	1175.0	1071.0	1033.0	1367.0	1135.0	1135.75999881181	0.154345828026428	0.176879008554883	0.872606813479154	0.38287742550529	0.81178807345298
hDel_429:11	hDel_429	chr1	186437424	186437446	flanking	ATTGAATAAGCATCTACTGCCGG	GTTGAATAAGCATCTACTGC	741.0	641.0	819.0	766.0	729.0	776.0	743.901142544109	-0.0592596914404648	0.204960913254247	-0.289126792516557	0.772484351278303	0.955503512025273
hDel_429:12	hDel_429	chr1	186437425	186437447	flanking	TTGAATAAGCATCTACTGCCGGG	GTGAATAAGCATCTACTGCC	1162.0	974.0	1319.0	1319.0	1583.0	826.0	1188.52499958995	-0.119833308953508	0.246481876031399	-0.486174930517984	0.626843144187365	0.917587183162989
hDel_429:13	hDel_429	chr1	186437430	186437452	flanking	TAAGCATCTACTGCCGGGCGTGG	GAAGCATCTACTGCCGGGCG	1118.0	977.0	982.0	906.0	999.0	789.0	965.335106323115	-0.142045441046394	0.185428748973702	-0.766037854607648	0.443653778467748	0.843589709367866
hDel_4290:1	hDel_4290	chr10	86152874	86152896	hDels	AGAGGTGGAAGAGCATGTTGTGG	GGAGGTGGAAGAGCATGTTG	2039.0	1996.0	1716.0	2127.0	2797.0	2508.0	2185.73924041093	0.0534020480282444	0.166617044524953	0.320507713844648	0.748583483742126	0.9505563106053
hDel_4290:2	hDel_4290	chr10	86152924	86152946	hDels	TTGAGTCTCTGATGTAGAACTGG	GTGAGTCTCTGATGTAGAAC	765.0	836.0	1226.0	968.0	756.0	684.0	871.206989574712	-0.054054259107647	0.250233388554165	-0.216015374366985	0.828975763466604	0.967595293276995
hDel_4290:3	hDel_4290	chr10	86152981	86153003	hDels	GAAGTATCATGTCCTAGTTCAGG	GAAGTATCATGTCCTAGTTC	1379.0	1086.0	1433.0	1541.0	1562.0	1240.0	1366.30561093232	-0.173512348056335	0.160506786577208	-1.08102810950533	0.279684609981681	0.7425114128468
hDel_4290:4	hDel_4290	chr10	86153093	86153115	hDels	CAAATCACCCAATACAAAACAGG	GAAATCACCCAATACAAAAC	1441.0	1408.0	1541.0	1431.0	1510.0	1179.0	1418.27861181684	-0.0648632779164371	0.146267781508826	-0.443455675934507	0.657436172518521	0.927114303332906
hDel_4290:5	hDel_4290	chr10	86153138	86153160	hDels	TGCGAGCTCACCTTCAAGGTAGG	GGCGAGCTCACCTTCAAGGT	727.0	885.0	820.0	733.0	412.0	665.0	713.770837078566	-0.141740126914554	0.296329058989433	-0.478320038533947	0.632422436131642	0.919290700527652
hDel_4290:6	hDel_4290	chr10	86153200	86153222	hDels	GAATCTGAAGTGGAATTCCAGGG	GAATCTGAAGTGGAATTCCA	1586.0	1609.0	1272.0	1932.0	1707.0	1218.0	1552.1025628042	-0.303513572980969	0.19273916604274	-1.5747373987997	0.115317071499907	0.538698204286693
hDel_4290:7	hDel_4290	chr10	86153210	86153232	hDels	GGCGTTTGGGGAATCTGAAGTGG	GGCGTTTGGGGAATCTGAAG	1333.0	1721.0	2023.0	2567.0	2509.0	2077.0	2012.88823157116	0.115444733999163	0.161443312627448	0.715079070915544	0.474560185530736	0.858406190629547
hDel_4290:8	hDel_4290	chr10	86153289	86153311	hDels	CAGCATGGTTGGGCACTGGTGGG	GAGCATGGTTGGGCACTGGT	1756.0	2100.0	2222.0	2657.0	2900.0	2292.0	2300.05695288744	0.0945727523351305	0.130041024059176	0.727253211202755	0.46707085482118	0.855092206841173
hDel_4290:9	hDel_4290	chr10	86153321	86153343	hDels	TGAGATGTCCATCTGTAACCTGG	GGAGATGTCCATCTGTAACC	1867.0	1888.0	2145.0	2066.0	1184.0	1680.0	1813.50172637193	-0.247148491459581	0.201345981207867	-1.2274816213214	0.219641625344594	0.688390602204004
hDel_4290:10	hDel_4290	chr10	86153390	86153412	hDels	GGGACTAGTGCTCTTGGAAAAGG	GGGACTAGTGCTCTTGGAAA	719.0	890.0	616.0	711.0	494.0	693.0	693.394633218917	-0.120608815816721	0.293642683550489	-0.410733257026589	0.681268137976773	0.933487777394932
hDel_4290:11	hDel_4290	chr10	86153410	86153432	hDels	GAGGTGGAGCTATCATGACTGGG	GAGGTGGAGCTATCATGACT	2538.0	2681.0	3285.0	2996.0	3664.0	3158.0	3033.54035411572	0.172955363674718	0.103419729861507	1.67236332860595	0.094452698763585	0.494775971494215
hDel_4290:12	hDel_4290	chr10	86153462	86153484	hDels	TCCCAATTGATAGAATTAGAAGG	GCCCAATTGATAGAATTAGA	1836.0	1611.0	1658.0	2245.0	1966.0	1399.0	1779.71485856761	-0.329402122777515	0.155611789884288	-2.11681983108386	0.0342751416266008	0.291856788520397
hDel_4290:13	hDel_4290	chr10	86153537	86153559	hDels	CAGAGCAGTTATGTCTCCACTGG	GAGAGCAGTTATGTCTCCAC	812.0	1032.0	447.0	1212.0	885.0	863.0	874.655567182742	-0.324871093033408	0.337125395145223	-0.963650611053681	0.335221123527941	0.782190597264985
hDel_4290:14	hDel_4290	chr10	86153553	86153575	hDels	AAACTTGCAACTATGGCCAGTGG	GAACTTGCAACTATGGCCAG	1581.0	1639.0	1659.0	2362.0	2580.0	2077.0	1961.93482835215	-0.0147803221841092	0.127013423464005	-0.116368189920476	0.907360744852143	0.982809192927447
hDel_4290:15	hDel_4290	chr10	86153643	86153665	hDels	AAGATATCCCAAAGATCCACAGG	GAGATATCCCAAAGATCCAC	1225.0	1321.0	1598.0	1329.0	1202.0	1530.0	1366.91689244819	0.113192523331739	0.176510361604199	0.641279765691931	0.521340933180768	0.877987758321835
hDel_4290:16	hDel_4290	chr10	86153673	86153695	hDels	AAAACTGGAAAGGATATTGGAGG	GAAACTGGAAAGGATATTGG	2515.0	2423.0	3012.0	2566.0	4445.0	3753.0	3087.12631373295	0.34476438422972	0.157419307488841	2.19010227988812	0.0285168199322578	0.26222117389713
hDel_4290:17	hDel_4290	chr10	86153730	86153752	hDels	GACAAAATTAATGAGCAGAGAGG	GACAAAATTAATGAGCAGAG	2173.0	1997.0	2131.0	2635.0	2561.0	2247.0	2279.4777788176	-0.13797052293089	0.105110338386561	-1.31262561845706	0.18930913270356	0.654669632698275
hDel_4290:18	hDel_4290	chr10	86153764	86153786	hDels	AAGCTAGCTTCCTGGCCTTGAGG	GAGCTAGCTTCCTGGCCTTG	961.0	1187.0	1335.0	1029.0	1243.0	1541.0	1212.46570353552	0.381946692366375	0.177723756230801	2.14910319513144	0.0316262205445546	0.279065003742574
hDel_4290:19	hDel_4290	chr10	86153816	86153838	hDels	AAGAAATAGCACTCAGAGTCAGG	GAGAAATAGCACTCAGAGTC	1654.0	1634.0	1703.0	1650.0	2356.0	2188.0	1853.39133707773	0.19625051157839	0.155614601931471	1.26113172634542	0.207261391682045	0.674642010142189
hDel_4290:20	hDel_4290	chr10	86153863	86153885	hDels	GATTGATCATGTACCACCAGAGG	GATTGATCATGTACCACCAG	1383.0	1372.0	1361.0	1573.0	2187.0	2160.0	1658.10161552442	0.185001264973071	0.168336051182139	1.09899967163243	0.271768209128038	0.735642607643165
hDel_4290:21	hDel_4290	chr10	86153917	86153939	hDels	TGATGTAATTTCTATTATGAAGG	GGATGTAATTTCTATTATGA	2258.0	2035.0	2219.0	2247.0	3400.0	1993.0	2342.09086367541	0.0438829268241298	0.192801838637492	0.227606371050429	0.819952266565729	0.965855952186501
hDel_4290:22	hDel_4290	chr10	86153981	86154003	hDels	CAAAGAATGGCATATGAAAGAGG	GAAAGAATGGCATATGAAAG	2038.0	1790.0	1826.0	2050.0	1819.0	1811.0	1890.55376258645	-0.206927624383082	0.118381551540523	-1.74797188996335	0.080468895052305	0.458957326925805
hDel_4290:23	hDel_4290	chr10	86154006	86154028	hDels	GAAGATATTTAAACGATTATAGG	GAAGATATTTAAACGATTAT	661.0	658.0	891.0	860.0	703.0	452.0	702.085812454575	-0.229724904301398	0.283935144518168	-0.809075272070445	0.41847185085306	0.831138856835251
hDel_4290:24	hDel_4290	chr10	86154066	86154088	hDels	CTAAGCTCTTTGATAATGAGTGG	GTAAGCTCTTTGATAATGAG	330.0	547.0	460.0	801.0	785.0	583.0	575.850320505601	0.137768620285112	0.296959176464563	0.463931177090774	0.642697054960071	0.92281777396024
hDel_4290:25	hDel_4290	chr10	86154132	86154154	hDels	TAAAAGTGAACTGTGGACAAAGG	GAAAAGTGAACTGTGGACAA	1292.0	888.0	1365.0	1387.0	1777.0	1661.0	1381.09464776851	0.0066631259701121	0.206831998737122	0.0322151601821575	0.974300466377268	0.995585708657945
hDel_4290:26	hDel_4290	chr10	86154192	86154214	hDels	AGACTCCGGCTATGGAAAGGAGG	GGACTCCGGCTATGGAAAGG	2180.0	2104.0	2518.0	2190.0	2499.0	2067.0	2254.72459086214	0.0347307206298057	0.117154867177718	0.29645136789	0.766885401365545	0.954302940264683
hDel_4290:27	hDel_4290	chr10	86154206	86154228	hDels	TCGTAGTAACTAGAAGACTCCGG	GCGTAGTAACTAGAAGACTC	955.0	807.0	931.0	1297.0	871.0	1067.0	984.005199295519	-0.312004736376875	0.193654018130665	-1.61114517214073	0.107148084683097	0.522432045950122
hDel_4290:28	hDel_4290	chr10	86154294	86154316	hDels	CAGCACAGTCTACAAACATTAGG	GAGCACAGTCTACAAACATT	1848.0	2518.0	2424.0	2772.0	2555.0	2154.0	2368.21258269721	0.0482564817378347	0.158661300813772	0.304147775735657	0.761015310039253	0.952939192545225
hDel_4290:29	hDel_4290	chr10	86154346	86154368	hDels	CTGCATGCTATATAGACGACTGG	GTGCATGCTATATAGACGAC	1229.0	1897.0	1538.0	1876.0	2240.0	2303.0	1833.29403924499	0.350192858027757	0.160965475919217	2.17557743999407	0.0295868717699949	0.268053361395046
hDel_4290:30	hDel_4290	chr10	86154379	86154401	hDels	TTAGTGCATATTCTACTGGTAGG	GTAGTGCATATTCTACTGGT	1346.0	1226.0	1530.0	1705.0	2248.0	2376.0	1718.16671152461	0.196296515548693	0.16452252436942	1.19312851721098	0.232819044609486	0.701333101219817
hDel_4290:31	hDel_4290	chr10	86154423	86154445	hDels	GCTAGTCAGACATCTATATCAGG	GCTAGTCAGACATCTATATC	1371.0	1458.0	1237.0	1487.0	1872.0	2251.0	1604.24948461925	0.187501587777288	0.201253602530699	0.931668230628006	0.351508009660666	0.793134854214115
hDel_4290:32	hDel_4290	chr10	86154487	86154509	hDels	CTGCCTGCCTACTTAAATGTGGG	GTGCCTGCCTACTTAAATGT	1480.0	1443.0	1641.0	2136.0	2007.0	1591.0	1702.45667916978	-0.133248897691577	0.140904805692553	-0.945666097310546	0.344318919708471	0.788554666545967
hDel_4290:33	hDel_4290	chr10	86154601	86154623	hDels	AAGAAAATTGAAGATCAGGTAGG	GAGAAAATTGAAGATCAGGT	1793.0	1781.0	1620.0	2367.0	1940.0	1821.0	1880.6374821783	-0.236724990653459	0.136500961404025	-1.73423680110782	0.082876075762983	0.465819488956203
hDel_4290:34	hDel_4290	chr10	86154643	86154665	hDels	TAATAGTACCTACTTAGGATAGG	GAATAGTACCTACTTAGGAT	2212.0	2825.0	2872.0	2912.0	2892.0	2297.0	2660.36322657229	0.0579905088983487	0.143081795736349	0.405296205571849	0.685259795292977	0.934788924023628
hDel_4290:35	hDel_4290	chr10	86154719	86154741	hDels	TGAAATATGCAATTAGTGTATGG	GGAAATATGCAATTAGTGTA	3221.0	3435.0	3629.0	3869.0	2989.0	2799.0	3325.61072409048	-0.182899926822857	0.128138263999983	-1.42736385770671	0.153475042883531	0.604006687373828
hDel_4290:36	hDel_4290	chr10	86154823	86154845	hDels	AAGTTTAAGAAGGTCATGTAAGG	GAGTTTAAGAAGGTCATGTA	2452.0	3608.0	2631.0	3197.0	2905.0	2724.0	2922.5857046589	0.0480557636998888	0.177201681250831	0.271192481700358	0.786242995125318	0.958395705261938
hDel_4290:37	hDel_4290	chr10	86154863	86154885	hDels	TATGAACAGCTAGCTAAACTAGG	GATGAACAGCTAGCTAAACT	1586.0	1856.0	2478.0	1993.0	2129.0	1327.0	1886.82496445685	0.0703793990342633	0.207763795617715	0.338747175969779	0.734800198259062	0.946836983115125
hDel_4290:38	hDel_4290	chr10	86154938	86154960	hDels	TATTGGTATGTAAAAGGAAGTGG	GATTGGTATGTAAAAGGAAG	1736.0	1741.0	1801.0	1918.0	3281.0	2381.0	2119.03014063233	0.249455367697181	0.177255556969243	1.40732043588606	0.159332392192058	0.613093599923128
hDel_4290:39	hDel_4290	chr10	86154964	86154986	hDels	CAAAGTCCATTCAATAAAGCTGG	GAAAGTCCATTCAATAAAGC	800.0	935.0	1031.0	1038.0	1153.0	1273.0	1031.55747295554	0.228393055404954	0.16848457893336	1.35557246159181	0.175235238754663	0.635882591308482
hDel_4290:40	hDel_4290	chr10	86155047	86155069	hDels	AAACATGTGAAGCTTCAGCAGGG	GAACATGTGAAGCTTCAGCA	2483.0	3141.0	2857.0	2894.0	3679.0	2373.0	2894.30210504544	0.132217069067816	0.16427574925489	0.804848370301257	0.420907185014337	0.83237093959566
hDel_4290:41	hDel_4290	chr10	86155143	86155165	hDels	TTTGTTTGTTATAGTGAGGGTGG	GTTGTTTGTTATAGTGAGGG	1041.0	1607.0	1921.0	1381.0	1183.0	1201.0	1389.72521421502	0.217387078595337	0.214401596137168	1.01392472123323	0.310618674185909	0.765558666735241
hDel_4290:42	hDel_4290	chr10	86155167	86155189	hDels	CTGGTTATTGTCCTTCCATGTGG	GTGGTTATTGTCCTTCCATG	1320.0	1888.0	1755.0	1327.0	1098.0	1540.0	1497.86459696871	0.197142619598724	0.20504139384207	0.961477172509714	0.336312297882648	0.782990677559468
hDel_4291:1	hDel_4291	chr10	86184095	86184117	flanking	TGAGTTTCCCGTCAAAAGGTGGG	GGAGTTTCCCGTCAAAAGGT	1790.0	1545.0	2303.0	2574.0	2194.0	1595.0	1984.05340190255	-0.217862617587462	0.187831992505039	-1.15988024554239	0.246097566651661	0.713505476086086
hDel_4291:2	hDel_4291	chr10	86184151	86184173	flanking	GTATATTGAAAACAAGATGGTGG	GTATATTGAAAACAAGATGG	1337.0	1332.0	1481.0	1564.0	1219.0	1617.0	1423.81779400374	-0.0653076775963259	0.179460718346824	-0.363910710922894	0.715924686113752	0.941737362691604
hDel_4291:3	hDel_4291	chr10	86184179	86184201	flanking	TCAGGAATTGGTCAGCTGTGTGG	GCAGGAATTGGTCAGCTGTG	882.0	799.0	1098.0	1141.0	1686.0	1320.0	1138.33218092292	0.20831497097491	0.194830918625013	1.0692089964214	0.284975505819855	0.746781291871712
hDel_4291:4	hDel_4291	chr10	86184249	86184271	flanking	GTAGCTTTCCCCATAAGGCAGGG	GTAGCTTTCCCCATAAGGCA	1375.0	1574.0	1360.0	1279.0	1764.0	1693.0	1505.63403928149	0.229118450323017	0.17320036315391	1.32285202034719	0.185884593734972	0.649863373261451
hDel_4291:5	hDel_4291	chr10	86184268	86184290	flanking	AGGGGATCACTACCAAGAAGTGG	GGGGGATCACTACCAAGAAG	965.0	902.0	948.0	807.0	1020.0	638.0	881.362087437896	-0.0504578929266508	0.227417131612775	-0.221873754931383	0.824412161868687	0.966857490820276
hDel_4291:6	hDel_4291	chr10	86184303	86184325	flanking	CAGATTCAGCTGTAGGCAATAGG	GAGATTCAGCTGTAGGCAAT	2739.0	2723.0	3043.0	2988.0	4131.0	2990.0	3080.63292532749	0.124109022282773	0.135123312515469	0.918487120929369	0.35836389852566	0.797378283425954
hDel_4291:7	hDel_4291	chr10	86184304	86184326	flanking	AGATTCAGCTGTAGGCAATAGGG	GGATTCAGCTGTAGGCAATA	2451.0	2916.0	3499.0	2820.0	3191.0	3248.0	3010.01330710938	0.254209329893975	0.103314382842913	2.46054153254241	0.0138727514284513	0.164291548479741
hDel_4291:8	hDel_4291	chr10	86184331	86184353	flanking	AAAGGCTAAGGAATTGTGAGTGG	GAAGGCTAAGGAATTGTGAG	2082.0	2473.0	2386.0	2574.0	3075.0	3057.0	2592.46944746865	0.205873816946748	0.11248480997793	1.83023660694401	0.0672145660644587	0.419547792839557
hDel_4291:9	hDel_4291	chr10	86184334	86184356	flanking	CTCACAATTCCTTAGCCTTTTGG	GTCACAATTCCTTAGCCTTT	304.0	308.0	463.0	246.0	197.0	86.0	269.820611875197	-0.302712869644837	0.467474039120685	-0.647550118963263	0.51727596840927	0.876354917476369
hDel_4291:10	hDel_4291	chr10	86184343	86184365	flanking	AGGCATTATCCAAAAGGCTAAGG	GGGCATTATCCAAAAGGCTA	1084.0	756.0	842.0	1468.0	1453.0	2024.0	1256.10034854183	-0.142829152809117	0.238375616422774	-0.599176857736154	0.5490549534369	0.889393253346935
hDel_4291:11	hDel_4291	chr10	86184349	86184371	flanking	CATCCAAGGCATTATCCAAAAGG	GATCCAAGGCATTATCCAAA	1553.0	1384.0	1427.0	1860.0	2995.0	2327.0	1898.10977901013	0.137246787740334	0.187976925538973	0.730125718073193	0.465313342349911	0.854254675628383
hDel_4291:12	hDel_4291	chr10	86184354	86184376	flanking	TGGATAATGCCTTGGATGCCTGG	GGGATAATGCCTTGGATGCC	2117.0	2300.0	2279.0	2523.0	2764.0	2702.0	2436.28015746395	0.0819242075899502	0.108988292707827	0.751678969864872	0.452244140279898	0.84801469442689
hDel_4291:13	hDel_4291	chr10	86184363	86184385	flanking	TATTTAAATCCAGGCATCCAAGG	GATTTAAATCCAGGCATCCA	788.0	855.0	787.0	1067.0	1244.0	1145.0	972.401108589077	0.0791605118716181	0.179656783186494	0.440620779619798	0.659487556839409	0.92765097145028
hDel_4291:14	hDel_4291	chr10	86184381	86184403	flanking	AAATATTTATTACTTTAGGCTGG	GAATATTTATTACTTTAGGC	924.0	829.0	1384.0	1123.0	576.0	420.0	878.396039716366	-0.550523362930101	0.330099635226643	-1.66774907991679	0.0953655479733915	0.496917552421355
hDel_4291:15	hDel_4291	chr10	86184534	86184556	flanking	TCAGTTATGAAGAAATCACTTGG	GCAGTTATGAAGAAATCACT	2183.0	2170.0	1762.0	1952.0	1729.0	1438.0	1884.87563717721	-0.25726873634128	0.159704234265815	-1.61090742223576	0.107199902035815	0.522594919199675
hDel_4291:16	hDel_4291	chr10	86184567	86184589	flanking	CTAGCATAAATGAACGGAAGAGG	GTAGCATAAATGAACGGAAG	1547.0	1445.0	1516.0	1694.0	1862.0	1297.0	1554.65355982221	-0.11924401432973	0.163019275314489	-0.731471871039114	0.464490979828314	0.853885366308776
hDel_4291:17	hDel_4291	chr10	86184622	86184644	flanking	ATCAACCAGGACCTGCAGTGAGG	GTCAACCAGGACCTGCAGTG	1531.0	1287.0	1633.0	1425.0	1437.0	1280.0	1432.24821061541	-0.106385040624011	0.141740575818485	-0.750561651169312	0.452916507625538	0.848378884528337
hDel_4291:18	hDel_4291	chr10	86184698	86184720	flanking	CATCAACCCATCACATCTGCTGG	GATCAACCCATCACATCTGC	1624.0	1447.0	1322.0	1854.0	1289.0	1418.0	1494.37950977132	-0.372272332639103	0.156945284209084	-2.3719880117147	0.0176926647644569	0.193454731943517
hDel_4292:1	hDel_4292	chr10	86239911	86239933	hDels	TAGTGGTTCAGTCATTCACTTGG	GAGTGGTTCAGTCATTCACT	1644.0	1254.0	1906.0	1826.0	1959.0	1397.0	1653.73702082889	-0.132609359645347	0.185288526014828	-0.71569115744779	0.474182072046271	0.858260326086527
hDel_4292:2	hDel_4292	chr10	86239947	86239969	hDels	CATACTCAAATATTAAATGGTGG	GATACTCAAATATTAAATGG	1532.0	1355.0	1861.0	2013.0	2193.0	2701.0	1922.79248630916	0.13886330146236	0.172784030271253	0.803681342797469	0.421581031856218	0.832725437185603
hDel_4292:3	hDel_4292	chr10	86239950	86239972	hDels	GTACATACTCAAATATTAAATGG	GTACATACTCAAATATTAAA	2033.0	2035.0	2362.0	3264.0	4416.0	3551.0	2895.03541192243	0.162601074587078	0.120388543609487	1.35063578071448	0.176812133130681	0.638087149197212
hDel_4292:4	hDel_4292	chr10	86240020	86240042	hDels	ATTAGACCTTGCCTTCCCTGAGG	GTTAGACCTTGCCTTCCCTG	2974.0	2493.0	3323.0	3626.0	3869.0	3323.0	3242.39285001965	-0.06097148530334	0.117662428194275	-0.51818992892675	0.604325760752756	0.9097122002712
hDel_4292:5	hDel_4292	chr10	86240035	86240057	hDels	TGTGTTTGACAATAACCTCAGGG	GGTGTTTGACAATAACCTCA	1787.0	2024.0	1743.0	1987.0	2758.0	1797.0	2005.20700756221	0.101009627298812	0.183045758474887	0.551827194142114	0.581066753787741	0.90150290686907
hDel_4292:6	hDel_4292	chr10	86240123	86240145	hDels	AGTCCAAATACACACAGCTATGG	GGTCCAAATACACACAGCTA	1161.0	709.0	902.0	884.0	981.0	1077.0	952.437366980388	-0.209044640776559	0.242845884563617	-0.860811955500927	0.389341619280835	0.815533601537223
hDel_4292:7	hDel_4292	chr10	86240125	86240147	hDels	ATAGCTGTGTGTATTTGGACTGG	GTAGCTGTGTGTATTTGGAC	1835.0	1573.0	1857.0	1403.0	1469.0	1114.0	1550.21774970434	-0.146821452857287	0.148086627545161	-0.991456523057839	0.321462711943638	0.773855652513096
hDel_4292:8	hDel_4292	chr10	86240175	86240197	hDels	GGCCCTCTGTTTGACAGGTGAGG	GGCCCTCTGTTTGACAGGTG	1702.0	1784.0	2163.0	1948.0	1084.0	948.0	1614.10616960925	-0.430679417197443	0.22782220470738	-1.89041896838202	0.0587019485164718	0.391072058197355
hDel_4292:9	hDel_4292	chr10	86240196	86240218	hDels	GACTATTCTAGATCACACTCGGG	GACTATTCTAGATCACACTC	1037.0	1168.0	998.0	1006.0	1338.0	739.0	1047.23516155419	0.0179819762238588	0.248608596864976	0.072330468256595	0.942338918028481	0.989566770416943
hDel_4292:10	hDel_4292	chr10	86240221	86240243	hDels	AGGCACTGAACCACACTTTGAGG	GGGCACTGAACCACACTTTG	1182.0	1262.0	1213.0	1334.0	1551.0	1398.0	1317.84016857232	0.07229108222117	0.1487956999375	0.485841205434936	0.627079756803353	0.917627439596606
hDel_4292:11	hDel_4292	chr10	86240241	86240263	hDels	GAACTGTCTGAACAGTACATAGG	GAACTGTCTGAACAGTACAT	2338.0	1769.0	1929.0	2363.0	2276.0	2728.0	2227.30194457213	-0.166289129214574	0.163848936182451	-1.0148929440067	0.310156862035605	0.765343539652749
hDel_4293:1	hDel_4293	chr10	86606783	86606805	hDels	TTATTTCAATGGCAGCCAAGAGG	GTATTTCAATGGCAGCCAAG	1978.0	2392.0	2575.0	2243.0	2549.0	1835.0	2257.53085267032	0.108168668165765	0.147755855188359	0.732077033616511	0.464121550721083	0.853782594334382
hDel_4293:2	hDel_4293	chr10	86606820	86606842	hDels	TCTGTTCAGAGAACATTTGCTGG	GCTGTTCAGAGAACATTTGC	1177.0	1512.0	1380.0	1329.0	947.0	1256.0	1273.08890609178	-0.0205819740650813	0.212707368562734	-0.0967619232194627	0.922915462861655	0.986000428895952
hDel_4293:3	hDel_4293	chr10	86606875	86606897	hDels	AGGTGGCGCTTGTGGTGATGGGG	GGGTGGCGCTTGTGGTGATG	1746.0	1988.0	1977.0	1790.0	2321.0	1695.0	1915.11958014779	0.138824903287376	0.146887765229292	0.945108689417873	0.344603389554604	0.788624281011065
hDel_4293:4	hDel_4293	chr10	86606943	86606965	hDels	ATGGCAAAGAATACTACTTTAGG	GTGGCAAAGAATACTACTTT	994.0	657.0	1088.0	622.0	531.0	1036.0	826.465190013981	0.0271501766384502	0.337559333960728	0.0804308277300039	0.935894609337803	0.988619318454523
hDel_4293:5	hDel_4293	chr10	86606981	86607003	hDels	CTTCATGATGACCAGAAGAGAGG	GTTCATGATGACCAGAAGAG	2158.0	1432.0	1758.0	2331.0	3041.0	2366.0	2158.47239772577	-0.16364663809887	0.183645994451233	-0.891098325274533	0.37287642331048	0.805792306416784
hDel_4293:6	hDel_4293	chr10	86607009	86607031	hDels	GATTACGCTGCCATTATTTGGGG	GATTACGCTGCCATTATTTG	952.0	1156.0	1425.0	1293.0	1477.0	1098.0	1224.8898597617	0.173109813196981	0.183746969444805	0.942109759524393	0.346136448338619	0.789481698013772
hDel_4293:7	hDel_4293	chr10	86607078	86607100	hDels	AGTTCAGGCCATGTCCAGATGGG	GGTTCAGGCCATGTCCAGAT	3125.0	3381.0	4109.0	3638.0	3254.0	3638.0	3518.70384946748	0.0555412209007293	0.123200352806681	0.450820307210333	0.652119064065075	0.925606567012154
hDel_4293:8	hDel_4293	chr10	86607137	86607159	hDels	GAAAACATTTGTTTCAGATTTGG	GAAAACATTTGTTTCAGATT	2106.0	2311.0	2956.0	2533.0	3238.0	2162.0	2533.25243753796	0.16564335188578	0.158594171347341	1.04444791683422	0.296278204160819	0.755023048914635
hDel_4293:9	hDel_4293	chr10	86607159	86607181	hDels	TGTCAGAAGTCAACCCAGAGAGG	GGTCAGAAGTCAACCCAGAG	1349.0	1965.0	2531.0	1752.0	2682.0	2020.0	2032.30680946201	0.53904083701773	0.150326167284296	3.58580842414679	0.0003360355879537	0.0077189888312091
hDel_4293:10	hDel_4293	chr10	86607215	86607237	hDels	CAAATCCAGGAATCCTGTTGGGG	GAAATCCAGGAATCCTGTTG	2555.0	2420.0	2928.0	2580.0	2945.0	3029.0	2734.22153979777	0.102167402985767	0.116199094635897	0.879244397780398	0.379268776469392	0.80955067894641
hDel_4293:11	hDel_4293	chr10	86607298	86607320	hDels	AGAACCTGAAGTTTCTCCCAAGG	GGAACCTGAAGTTTCTCCCA	2464.0	2430.0	2499.0	2397.0	3201.0	2990.0	2653.08803681207	0.145970567816546	0.132545584531357	1.10128578279432	0.270772296875885	0.734769515523256
hDel_4293:12	hDel_4293	chr10	86607354	86607376	hDels	GATATCTGGTACCTTTCAGTAGG	GATATCTGGTACCTTTCAGT	1942.0	1977.0	1682.0	2021.0	2483.0	2740.0	2132.32048187632	0.106185600863035	0.176234289299048	0.602525202588989	0.546824592296786	0.888596190242787
hDel_4293:13	hDel_4293	chr10	86607368	86607390	hDels	ATATATCTCTTAAAGATATCTGG	GTATATCTCTTAAAGATATC	203.0	127.0	147.0	85.0	7.0	59.0	108.04464897185	-0.990561902541481	0.771174541121056	-1.28448470446327	0.198972412045207	0.665404197303673
hDel_4293:14	hDel_4293	chr10	86607541	86607563	hDels	GAAATTAATCGATGAAAATATGG	GAAATTAATCGATGAAAATA	958.0	1139.0	910.0	1339.0	1208.0	1492.0	1168.83589031251	0.0283570735211652	0.206608321053691	0.137250394255883	0.890832878916377	0.980087062072172
hDel_4293:15	hDel_4293	chr10	86607577	86607599	hDels	CAAGGAACGTGGACCCAATGAGG	GAAGGAACGTGGACCCAATG	2143.0	2205.0	2475.0	2382.0	1641.0	1779.0	2110.96162526275	-0.215851035424776	0.154507727661295	-1.39702420514497	0.162406292418301	0.617746131924206
hDel_4293:16	hDel_4293	chr10	86607665	86607687	hDels	GCCAAAGCAAGTCACAAGGTTGG	GCCAAAGCAAGTCACAAGGT	1948.0	2126.0	2469.0	1975.0	2493.0	1859.0	2139.78493811953	0.150966441564399	0.134645756909361	1.12121202353242	0.26219762297202	0.727319277011892
hDel_4293:17	hDel_4293	chr10	86607755	86607777	hDels	CAGTGTTCTGAGAAAGACAGGGG	GAGTGTTCTGAGAAAGACAG	2152.0	2329.0	2646.0	2046.0	3540.0	2308.0	2487.46459213704	0.318848476832658	0.16886592902857	1.88817530372697	0.0590024200944042	0.392009056276483
hDel_4293:18	hDel_4293	chr10	86607794	86607816	hDels	AAACTAAAGCAGTCTGATGGAGG	GAACTAAAGCAGTCTGATGG	2165.0	2281.0	2284.0	2790.0	3029.0	3086.0	2587.74606160383	0.0721627154762179	0.110991351945105	0.650165208474157	0.51558551180039	0.875713084081809
hDel_4293:19	hDel_4293	chr10	86607832	86607854	hDels	AGCCAAGACTGTCCTAGACCAGG	GGCCAAGACTGTCCTAGACC	1239.0	1431.0	1806.0	1548.0	1967.0	1525.0	1574.23321466254	0.239970152743385	0.151469638298838	1.58427890525455	0.113130264040954	0.535067420798754
hDel_4293:20	hDel_4293	chr10	86607865	86607887	hDels	TGATTCACATCTATGGAAGAGGG	GGATTCACATCTATGGAAGA	2095.0	2286.0	2158.0	2673.0	2003.0	2337.0	2257.28675109993	-0.140096196872742	0.14983799969749	-0.934984430889258	0.349796323067345	0.792131250489986
hDel_4293:21	hDel_4293	chr10	86607912	86607934	hDels	TAGACATAGAATGAGCCCACAGG	GAGACATAGAATGAGCCCAC	1309.0	1631.0	2274.0	2179.0	2548.0	2382.0	2028.30782903278	0.335183054156269	0.149089057893275	2.24820693679752	0.0245629975636341	0.239334938173443
hDel_4293:22	hDel_4293	chr10	86607967	86607989	hDels	ACTTGTGAGCTTAATATAAGTGG	GCTTGTGAGCTTAATATAAG	356.0	542.0	617.0	758.0	736.0	409.0	562.724384569744	0.0752444028174717	0.345599416066665	0.21772144083414	0.827646157027757	0.96740012346546
hDel_4293:23	hDel_4293	chr10	86608042	86608064	hDels	ATTGAAACAGAAATAGATGAGGG	GTTGAAACAGAAATAGATGA	1785.0	1841.0	1748.0	2312.0	1298.0	1399.0	1735.10534210475	-0.429219603108033	0.188492584848513	-2.27711664866279	0.0227792607571998	0.228475709393977
hDel_4293:24	hDel_4293	chr10	86608076	86608098	hDels	AAAATCTAGATTTGTGATGATGG	GAAATCTAGATTTGTGATGA	1599.0	2022.0	1847.0	1849.0	1899.0	1997.0	1867.3107329379	0.144457480036683	0.140041392995985	1.03153415533952	0.302290399813852	0.7595215029197
hDel_4293:25	hDel_4293	chr10	86608182	86608204	hDels	AATCTAGTACTGAAAAGAGCTGG	GATCTAGTACTGAAAAGAGC	921.0	691.0	1112.0	997.0	2642.0	1893.0	1345.59625112387	0.486771757394025	0.292543512122795	1.6639294232227	0.0961265342674549	0.498454688324269
hDel_4293:26	hDel_4293	chr10	86608312	86608334	hDels	CAGTATCTGCCTATAATCTGAGG	GAGTATCTGCCTATAATCTG	1782.0	1388.0	1111.0	1518.0	2505.0	2200.0	1738.94406144374	-0.0113915944282459	0.254883333424693	-0.0446933672562455	0.964351720579832	0.993655129188484
hDel_4293:27	hDel_4293	chr10	86608396	86608418	hDels	TAACTGTAGGGCATTAGCTCTGG	GAACTGTAGGGCATTAGCTC	385.0	144.0	183.0	251.0	197.0	158.0	221.455183154074	-0.925833669984227	0.394021904664618	-2.34970101667894	0.0187884960225401	0.201456401251127
hDel_4293:28	hDel_4293	chr10	86608438	86608460	hDels	AGCTCCACACCTTACCTCAGTGG	GGCTCCACACCTTACCTCAG	335.0	256.0	418.0	449.0	59.0	295.0	303.644372807506	-0.734077100150734	0.613651754962999	-1.19624378845783	0.231601437503296	0.700134205847138
hDel_4293:29	hDel_4293	chr10	86608471	86608493	hDels	CGGGACTGAAATTCTAAAGTCGG	GGGGACTGAAATTCTAAAGT	1268.0	1908.0	1571.0	1658.0	1334.0	1270.0	1505.8493535731	0.0092921307248962	0.208277326592109	0.044614221225789	0.964414807048213	0.993676935608731
hDel_4293:30	hDel_4293	chr10	86608546	86608568	hDels	GCAGCTGGAGTTATAAATTATGG	GCAGCTGGAGTTATAAATTA	1241.0	2018.0	1967.0	1610.0	1166.0	1160.0	1534.60783860912	0.0432498573379239	0.231658096807649	0.186696938004439	0.851898257008571	0.972643762489938
hDel_4293:31	hDel_4293	chr10	86608576	86608598	hDels	GAAGAAAAAACTGACACTGGTGG	GAAGAAAAAACTGACACTGG	2306.0	2185.0	2751.0	2593.0	2444.0	2540.0	2462.83508059675	-0.0153652622753156	0.117215166378552	-0.131085957133676	0.895707309884358	0.980991136172506
hDel_4293:32	hDel_4293	chr10	86608624	86608646	hDels	TGGGAAGGGAGAAACATCAATGG	GGGGAAGGGAGAAACATCAA	1298.0	1229.0	1425.0	1220.0	1059.0	1473.0	1286.76919305591	0.0113850953056193	0.195973753182166	0.0580950005842688	0.953672956625054	0.991662231891871
hDel_4293:33	hDel_4293	chr10	86608681	86608703	hDels	TTATGTATAAAATATATGGCTGG	GTATGTATAAAATATATGGC	1268.0	1454.0	1710.0	1100.0	1325.0	1135.0	1335.36685125917	0.203670393279133	0.141218039362156	1.44224062449144	0.149234503840412	0.597088283711736
hDel_4293:34	hDel_4293	chr10	86608713	86608735	hDels	ATAGATGTTCACACTTTAAGAGG	GTAGATGTTCACACTTTAAG	2281.0	2698.0	2661.0	2671.0	1872.0	2441.0	2444.78870648181	-0.0727172654311046	0.171291586497414	-0.424523275883153	0.671184234064428	0.930530589394809
hDel_4294:1	hDel_4294	chr10	86711436	86711458	flanking	ATTCTCATTTGACCCTGTGCTGG	GTTCTCATTTGACCCTGTGC	1647.0	1455.0	2030.0	1471.0	2075.0	1854.0	1747.65683448358	0.205279884079105	0.165838444382979	1.2378304972823	0.215778917714847	0.684277821389103
hDel_4294:2	hDel_4294	chr10	86711448	86711470	flanking	TTAATATTGGCACCAGCACAGGG	GTAATATTGGCACCAGCACA	2806.0	2571.0	3187.0	3082.0	3520.0	3420.0	3080.54648116412	0.0670077600151502	0.110396096964314	0.606975806733552	0.543866967871136	0.887463996269709
hDel_4294:3	hDel_4294	chr10	86711636	86711658	flanking	TGAGGTGATGGATATCCCAACGG	GGAGGTGATGGATATCCCAA	1739.0	2201.0	2585.0	2187.0	2581.0	1656.0	2148.0643965132	0.162026073703242	0.180654638605133	0.896882997050474	0.369781353882351	0.804248567706787
hDel_4294:4	hDel_4294	chr10	86711651	86711673	flanking	ACGGTCGAATCAGGGCCGTTGGG	GCGGTCGAATCAGGGCCGTT	2200.0	2487.0	2444.0	2716.0	2712.0	2051.0	2428.17088675497	-0.0500292019007331	0.140673391882731	-0.355640830374225	0.722109561939787	0.94324682063474
hDel_4294:5	hDel_4294	chr10	86711652	86711674	flanking	AACGGTCGAATCAGGGCCGTTGG	GACGGTCGAATCAGGGCCGT	3309.0	3240.0	3401.0	3473.0	4707.0	3922.0	3653.26757737214	0.120169439780051	0.124601173257653	0.964432650498098	0.334829059292485	0.781898379291126
hDel_4294:6	hDel_4294	chr10	86711659	86711681	flanking	GATGTGTAACGGTCGAATCAGGG	GATGTGTAACGGTCGAATCA	1521.0	1049.0	1483.0	1817.0	1584.0	1269.0	1445.12482137974	-0.347285800762677	0.165726286249725	-2.09553842435936	0.0361231564478205	0.300785078965393
hDel_4294:7	hDel_4294	chr10	86711660	86711682	flanking	AGATGTGTAACGGTCGAATCAGG	GGATGTGTAACGGTCGAATC	1533.0	1538.0	1634.0	1681.0	2005.0	1480.0	1638.08152111526	0.013738416483465	0.149258470035674	0.092044468097398	0.926662709092632	0.986885809214872
hDel_4294:8	hDel_4294	chr10	86711670	86711692	flanking	TACAAGCATAAGATGTGTAACGG	GACAAGCATAAGATGTGTAA	1664.0	2212.0	2204.0	2624.0	2232.0	1654.0	2088.85344738752	-0.0655085311925001	0.192265023150425	-0.340719961015725	0.733314410174125	0.94643557794755
hDel_4294:9	hDel_4294	chr10	86711757	86711779	flanking	AAATAAACTTCATTAACATGAGG	GAATAAACTTCATTAACATG	1627.0	1513.0	1667.0	1406.0	1246.0	1774.0	1544.69563735546	0.0035600017669232	0.192505111451989	0.0184930246270949	0.985245542156613	0.997499867758942
hDel_4294:10	hDel_4294	chr10	86711775	86711797	flanking	TGAGGAATCACTCAATCATGTGG	GGAGGAATCACTCAATCATG	1938.0	2340.0	2494.0	2805.0	2325.0	2061.0	2318.63346425131	-0.0632378078446933	0.153529519699101	-0.41189347800105	0.680417501369587	0.933250690589672
hDel_4294:11	hDel_4294	chr10	86711856	86711878	flanking	ACTTATGTCAAAGCTAAAAATGG	GCTTATGTCAAAGCTAAAAA	1567.0	984.0	1767.0	1548.0	1329.0	1448.0	1436.29467695611	-0.213763757537274	0.212941920339351	-1.00385944297212	0.315446367656113	0.769139093882214
hDel_4294:12	hDel_4294	chr10	86711888	86711910	flanking	AATGGTGACGGGTTATGACTAGG	GATGGTGACGGGTTATGACT	2275.0	2180.0	2666.0	2049.0	2986.0	2988.0	2513.02726574105	0.273812226204388	0.14863486923424	1.84218028794358	0.0654487828058181	0.413436632917979
hDel_4294:13	hDel_4294	chr10	86711929	86711951	flanking	GATGAACAGTTCACAAAGGGAGG	GATGAACAGTTCACAAAGGG	2816.0	2279.0	2536.0	2738.0	3425.0	3289.0	2832.58893052509	-0.0101341522887331	0.147389555392226	-0.0687576013223227	0.945182567419246	0.990007114627885
hDel_4294:14	hDel_4294	chr10	86711995	86712017	flanking	CATCTGAAAAATTGGGGGGTGGG	GATCTGAAAAATTGGGGGGT	1262.0	1595.0	2238.0	1451.0	1931.0	1767.0	1697.81686414709	0.436603731449559	0.150906617862277	2.89320466944676	0.0038133271966654	0.0625296275561504
hDel_4294:15	hDel_4294	chr10	86711999	86712021	flanking	AAAACATCTGAAAAATTGGGGGG	GAAACATCTGAAAAATTGGG	1270.0	1890.0	1680.0	1363.0	1468.0	1717.0	1568.08372279402	0.328529382403057	0.168418598125613	1.95067163638322	0.0510961195023805	0.364322080319263
hDel_4294:16	hDel_4294	chr10	86712095	86712117	flanking	CTAGACAGAGAGAGCACCTGTGG	GTAGACAGAGAGAGCACCTG	2777.0	2774.0	3470.0	3594.0	3265.0	3252.0	3172.47371641166	-0.0238104321996968	0.112103671755899	-0.2123965417613	0.831797683509961	0.96822658310774
hDel_4294:17	hDel_4294	chr10	86712110	86712132	flanking	CTGTCTAGCTCCCCAACTGCTGG	GTGTCTAGCTCCCCAACTGC	591.0	616.0	685.0	610.0	1347.0	869.0	775.421859878237	0.444425079206444	0.274878866108206	1.61680337778858	0.105920730076709	0.519905502699378
hDel_4295:1	hDel_4295	chr10	86816681	86816703	hDels	GGGACCCAGTCCACCAATGGTGG	GGGACCCAGTCCACCAATGG	810.0	667.0	908.0	1048.0	656.0	924.0	833.128895800404	-0.259780852994826	0.246202429626263	-1.05515145967152	0.291356060028376	0.751484402949652
hDel_4295:2	hDel_4295	chr10	86816702	86816724	hDels	TTGGAGTGATGTGATGTGAGAGG	GTGGAGTGATGTGATGTGAG	1011.0	1209.0	1002.0	1468.0	999.0	1419.0	1182.578067789	-0.103906131922711	0.229656397425727	-0.45244170459617	0.650950808532117	0.925189642104185
hDel_4295:3	hDel_4295	chr10	86816733	86816755	hDels	AGAGAAGGACATGTGACAAAGGG	GGAGAAGGACATGTGACAAA	1467.0	1333.0	1613.0	2274.0	1773.0	2133.0	1750.14512274478	-0.140937180263407	0.152754566228828	-0.922638083710584	0.356195842146824	0.796058892988575
hDel_4295:4	hDel_4295	chr10	86816790	86816812	hDels	ATGTACACCATGTAATCACAAGG	GTGTACACCATGTAATCACA	1556.0	1574.0	2437.0	1870.0	1729.0	2573.0	1946.88006599225	0.249060109955045	0.211153312859668	1.17952262544215	0.238190132776101	0.706703769463396
hDel_4295:5	hDel_4295	chr10	86816794	86816816	hDels	GTGATTACATGGTGTACATCTGG	GTGATTACATGGTGTACATC	1427.0	1446.0	1507.0	1296.0	1804.0	2178.0	1604.19401326742	0.291930459465461	0.194307370892332	1.5024157762251	0.132989764511921	0.570772039373557
hDel_4295:6	hDel_4295	chr10	86816822	86816844	hDels	TTAAAGTTGGAGAATTATCCTGG	GTAAAGTTGGAGAATTATCC	732.0	1086.0	1002.0	1153.0	801.0	1198.0	993.690553198217	0.114883878152525	0.25920550335796	0.443215428161152	0.657609920561221	0.927136494107343
hDel_4295:7	hDel_4295	chr10	86816870	86816892	hDels	GAGGGAATGAAGGTAGCAGGTGG	GAGGGAATGAAGGTAGCAGG	1250.0	1455.0	1591.0	1531.0	2217.0	1096.0	1510.69061096913	0.157369049971282	0.236345200038545	0.665844070222781	0.505510772753766	0.871960740465672
hDel_4295:8	hDel_4295	chr10	86816889	86816911	hDels	TTACCTTACATAGCAAATGGAGG	GTACCTTACATAGCAAATGG	1011.0	696.0	1116.0	1086.0	1088.0	721.0	947.91994282791	-0.255697303212741	0.240489727744237	-1.06323586296658	0.287675002585347	0.749083114415074
hDel_4295:9	hDel_4295	chr10	86816926	86816948	hDels	CCAGGAATTAGGACATAGTTAGG	GCAGGAATTAGGACATAGTT	2235.0	2630.0	2575.0	2471.0	2289.0	2715.0	2487.21287053535	0.0885920359467334	0.136584995643948	0.648622021248046	0.516582718171359	0.876085472968572
hDel_4295:10	hDel_4295	chr10	86816935	86816957	hDels	AGGACATAGTTAGGAATTCGGGG	GGGACATAGTTAGGAATTCG	1348.0	1344.0	1302.0	1840.0	1913.0	1845.0	1585.52576673248	-0.0303265155289361	0.134603701576519	-0.225302240382269	0.821744156901346	0.966280598250449
hDel_4295:11	hDel_4295	chr10	86816970	86816992	hDels	TGTTTGCCACAAGTTTGACAGGG	GGTTTGCCACAAGTTTGACA	960.0	1032.0	948.0	985.0	1373.0	597.0	979.285075800169	-0.0177425727103303	0.29583006087434	-0.0599755571083319	0.952175102238828	0.991198822007689
hDel_4295:12	hDel_4295	chr10	86817008	86817030	hDels	TAGTCATATCAATTCAAGTTAGG	GAGTCATATCAATTCAAGTT	2323.0	2215.0	2051.0	2320.0	2926.0	2421.0	2367.77652767895	0.0035332248130703	0.146768049347371	0.0240735284605979	0.980793958429978	0.996771335711567
hDel_4295:13	hDel_4295	chr10	86817079	86817101	hDels	GGATGCAGCCCCAGATCCCATGG	GGATGCAGCCCCAGATCCCA	2264.0	2190.0	2791.0	2638.0	2367.0	2319.0	2421.82684365503	-0.0546047301040958	0.122214343832233	-0.446794773771017	0.655023245107787	0.92637396478153
hDel_4295:14	hDel_4295	chr10	86817082	86817104	hDels	TGCAGCCCCAGATCCCATGGTGG	GGCAGCCCCAGATCCCATGG	1411.0	1440.0	1602.0	1528.0	2388.0	1498.0	1630.46802700654	0.185800371901883	0.189901046454988	0.978406256154693	0.327873435217927	0.777880103883326
hDel_4296:1	hDel_4296	chr10	87179490	87179512	hDels	CTTATGTTTCTAGATCAATCTGG	GTTATGTTTCTAGATCAATC	1339.0	2159.0	2048.0	1367.0	1758.0	1309.0	1667.96611218076	0.369853691564804	0.171850260099094	2.15218581194777	0.0313827226433075	0.277724525140966
hDel_4296:2	hDel_4296	chr10	87179548	87179570	hDels	CTTTCTGGATCCTAAACTATAGG	GTTTCTGGATCCTAAACTAT	1092.0	1255.0	946.0	983.0	1520.0	917.0	1117.76718867926	0.123691843848057	0.25044335801586	0.493891492383775	0.621382813253129	0.915677891724971
hDel_4296:3	hDel_4296	chr10	87179558	87179580	hDels	TTCCAACATACCTATAGTTTAGG	GTCCAACATACCTATAGTTT	512.0	933.0	484.0	765.0	1110.0	1122.0	814.870643299343	0.485238275713764	0.30573889320373	1.58710025613399	0.112489939904744	0.533753110525177
hDel_4296:4	hDel_4296	chr10	87179644	87179666	hDels	GAGTACTCTGAGAATCACTTGGG	GAGTACTCTGAGAATCACTT	1553.0	1468.0	1575.0	1246.0	1628.0	1281.0	1460.69188623829	0.0572702807759907	0.15824540311907	0.361908021637118	0.717420765312376	0.941853297169847
hDel_4296:5	hDel_4296	chr10	87179686	87179708	hDels	AGTCCTCATCCTGATAGGGAGGG	GGTCCTCATCCTGATAGGGA	1223.0	1411.0	1545.0	963.0	1115.0	902.0	1200.52447964292	0.133994561600215	0.155041221580203	0.864251198710397	0.387449912253799	0.814580217992216
hDel_4296:6	hDel_4296	chr10	87179737	87179759	hDels	GCAGGAAGAAAGATGTGGTGGGG	GCAGGAAGAAAGATGTGGTG	1773.0	1925.0	1990.0	2167.0	2875.0	2346.0	2161.34189344522	0.170153724997199	0.126007855615937	1.35034220021817	0.176906241808239	0.638153459287844
hDel_4296:7	hDel_4296	chr10	87179800	87179822	hDels	TTAAAATGCACTGGATTCCAGGG	GTAAAATGCACTGGATTCCA	1625.0	2248.0	2114.0	1919.0	1863.0	1633.0	1902.70124486075	0.105933302706645	0.157735941564208	0.67158633381932	0.501847080818329	0.870310328946663
hDel_4296:8	hDel_4296	chr10	87179809	87179831	hDels	TACTGAGATTTAAAATGCACTGG	GACTGAGATTTAAAATGCAC	1885.0	1770.0	2019.0	2408.0	2137.0	2473.0	2104.11795026126	-0.0605186640160476	0.131826809142573	-0.459077060346621	0.646178829214304	0.923884262482037
hDel_4296:9	hDel_4296	chr10	87179900	87179922	hDels	CCAAACTGCTCATGCTTCTGTGG	GCAAACTGCTCATGCTTCTG	426.0	443.0	526.0	487.0	352.0	356.0	432.515666885295	-0.180166742537937	0.283623122377487	-0.635232914113909	0.525276519622701	0.879803629017337
hDel_4296:10	hDel_4296	chr10	87179918	87179940	hDels	TGTGGTTTCCCCCTGAACCGTGG	GGTGGTTTCCCCCTGAACCG	1136.0	1340.0	1653.0	1566.0	1810.0	1440.0	1478.85200295574	0.184745567460194	0.155607511005382	1.1872535346562	0.235127630106302	0.703550718763368
hDel_4296:11	hDel_4296	chr10	87179984	87180006	hDels	ATCTCTTGTAGGTACTTGGGAGG	GTCTCTTGTAGGTACTTGGG	1057.0	961.0	1543.0	1302.0	1129.0	1106.0	1177.52441923907	-0.0322405642789453	0.207964202182181	-0.155029394196901	0.876798144228297	0.977668117515337
hDel_4297:1	hDel_4297	chr10	88233942	88233964	hDels	GGGCCTGGGATGAAGTCCGGAGG	GGGCCTGGGATGAAGTCCGG	2266.0	2856.0	2609.0	2650.0	2058.0	2714.0	2531.91586830302	0.0287732398953294	0.170292747681752	0.168963389733435	0.865825438074689	0.975721218179437
hDel_4297:2	hDel_4297	chr10	88233945	88233967	hDels	AGAGGGCCTGGGATGAAGTCCGG	GGAGGGCCTGGGATGAAGTC	1392.0	1817.0	1250.0	1744.0	1499.0	1438.0	1525.45534143321	-0.0835688517200866	0.20698493680847	-0.40374363955487	0.686401245352789	0.935134159193215
hDel_4297:3	hDel_4297	chr10	88233991	88234013	hDels	TTGGTTCTTTCTTTGTAGTTGGG	GTGGTTCTTTCTTTGTAGTT	1251.0	1605.0	1530.0	1674.0	1460.0	1642.0	1523.89414086827	0.0737113669987478	0.165677367787249	0.444909090379819	0.656385453026418	0.926834077798157
hDel_4297:4	hDel_4297	chr10	88234010	88234032	hDels	AACTGTCAATAAGATAAGCTTGG	GACTGTCAATAAGATAAGCT	1045.0	1071.0	934.0	937.0	1673.0	1171.0	1131.72579693563	0.222441834374504	0.237402217015065	0.936982969962694	0.348767318049408	0.791508151949877
hDel_4297:5	hDel_4297	chr10	88234045	88234067	hDels	TATGTGGTAGGCACAGTGATAGG	GATGTGGTAGGCACAGTGAT	1441.0	1440.0	1057.0	1735.0	1824.0	1463.0	1486.91517846519	-0.172828740832225	0.196077401517538	-0.881431207750711	0.378084472627952	0.808640047279509
hDel_4297:6	hDel_4297	chr10	88234054	88234076	hDels	GTGCCTACCACATAAGAAATAGG	GTGCCTACCACATAAGAAAT	1737.0	2219.0	2248.0	2119.0	2759.0	3096.0	2347.69685337165	0.382993933036356	0.129847716528189	2.94956232790749	0.0031822437827336	0.0539813098779736
hDel_4297:7	hDel_4297	chr10	88234117	88234139	hDels	ACAAACAGCCAAAAATACCAAGG	GCAAACAGCCAAAAATACCA	754.0	733.0	668.0	794.0	735.0	1237.0	818.823448285773	0.0717968251992847	0.289631853278877	0.2478899485208	0.804219557154417	0.96238597228099
hDel_4297:8	hDel_4297	chr10	88234129	88234151	hDels	AAATACCAAGGTAATCTAGGTGG	GAATACCAAGGTAATCTAGG	2441.0	2206.0	2401.0	2645.0	2380.0	2530.0	2430.41063605196	-0.128503909219614	0.110451726577256	-1.16343956950036	0.24465120298741	0.712426900006356
hDel_4297:9	hDel_4297	chr10	88234148	88234170	hDels	GTGGCAACAAAAAAACCTAGAGG	GTGGCAACAAAAAAACCTAG	956.0	1220.0	1060.0	1060.0	1387.0	1395.0	1175.40435428383	0.292357704965924	0.17651459445186	1.65628063715523	0.0976649998171251	0.502001766392651
hDel_4297:10	hDel_4297	chr10	88234179	88234201	hDels	TATCAGATATCAAGACCTGTAGG	GATCAGATATCAAGACCTGT	4715.0	4434.0	6105.0	4688.0	4938.0	4335.0	4862.43619728371	0.0330282485705488	0.126840801994552	0.26039135712787	0.794561909090964	0.960536401275538
hDel_4298:1	hDel_4298	chr10	88728203	88728225	flanking	CACTATGCCTGGCCGAAACTGGG	GACTATGCCTGGCCGAAACT	3154.0	2822.0	3392.0	3604.0	3887.0	2870.0	3271.0882183625	-0.0961282512302614	0.124812062714869	-0.770183980132311	0.441190765331311	0.842284070795773
hDel_4298:2	hDel_4298	chr10	88728267	88728289	flanking	GGCTGAGAAATGCAACGTCAAGG	GGCTGAGAAATGCAACGTCA	1160.0	963.0	1055.0	1291.0	1238.0	1170.0	1141.87082233796	-0.185757543307689	0.151617929499317	-1.22516871138598	0.220511660636206	0.68952356400971
hDel_4298:3	hDel_4298	chr10	88728292	88728314	flanking	CAAGAAGGACTCATCAGATGTGG	GAAGAAGGACTCATCAGATG	1846.0	1682.0	2175.0	2185.0	1938.0	1633.0	1903.81695256242	-0.154586669899528	0.1417183908464	-1.09080175816472	0.275360122679009	0.738870426166176
hDel_4298:4	hDel_4298	chr10	88728368	88728390	flanking	GCGTGGAGTGTGCTAGCTCAGGG	GCGTGGAGTGTGCTAGCTCA	1496.0	1900.0	1993.0	1576.0	2115.0	1474.0	1755.11307048014	0.24612098164282	0.158247072936029	1.55529563407668	0.119875676684612	0.547838432812059
hDel_4298:5	hDel_4298	chr10	88728418	88728440	flanking	TCCCATTCCCACGATAACCCAGG	GCCCATTCCCACGATAACCC	446.0	512.0	500.0	510.0	460.0	609.0	505.88335564613	0.0962967053728109	0.272594869371206	0.353259419720328	0.723893965142291	0.943850037251132
hDel_4298:6	hDel_4298	chr10	88728419	88728441	flanking	TCCTGGGTTATCGTGGGAATGGG	GCCTGGGTTATCGTGGGAAT	1821.0	2342.0	1510.0	1677.0	1556.0	1717.0	1784.77629130837	-0.0008394907625242	0.211228671855199	-0.0039743220233841	0.996828958165777	0.999505387220416
hDel_4298:7	hDel_4298	chr10	88728420	88728442	flanking	TTCCTGGGTTATCGTGGGAATGG	GTCCTGGGTTATCGTGGGAA	1806.0	1462.0	1790.0	2167.0	3136.0	2084.0	2047.87454513142	0.0120990209135644	0.183678449057197	0.0658706613414227	0.947480798694998	0.990306607342123
hDel_4298:8	hDel_4298	chr10	88728425	88728447	flanking	ATGTATTCCTGGGTTATCGTGGG	GTGTATTCCTGGGTTATCGT	1704.0	1627.0	1742.0	1875.0	2276.0	1459.0	1771.51240462574	-0.0496885301070641	0.173691277929506	-0.286073835712296	0.774821570569903	0.955963729401535
hDel_4298:9	hDel_4298	chr10	88728426	88728448	flanking	AATGTATTCCTGGGTTATCGTGG	GATGTATTCCTGGGTTATCG	1027.0	872.0	897.0	1261.0	730.0	1060.0	974.854495245155	-0.384528607322107	0.226707262587648	-1.6961459590358	0.0898582417519899	0.48412205383249
hDel_4298:10	hDel_4298	chr10	88728436	88728458	flanking	TTTATGGAGTAATGTATTCCTGG	GTTATGGAGTAATGTATTCC	1479.0	1435.0	2142.0	1457.0	2080.0	1217.0	1626.30920327657	0.181145743647691	0.215749861240706	0.839610012289146	0.401127083616939	0.821634094472371
hDel_4298:11	hDel_4298	chr10	88728452	88728474	flanking	TGAATTTATTCACGGATTTATGG	GGAATTTATTCACGGATTTA	1306.0	1271.0	1166.0	1532.0	1544.0	1701.0	1413.88902755951	-0.0395548730629553	0.166019003916012	-0.238255092067447	0.811683249813002	0.963957468415757
hDel_4298:12	hDel_4298	chr10	88728466	88728488	flanking	ATAAATTCATCCCTTCAGGAGGG	GTAAATTCATCCCTTCAGGA	1842.0	1969.0	1549.0	1767.0	2266.0	1618.0	1834.19716606031	0.0008935359141058	0.188286449266489	0.0047456198658311	0.996213557389974	0.999357392871944
hDel_4298:13	hDel_4298	chr10	88728527	88728549	flanking	GTGGCAGTATTGAAAGACGGGGG	GTGGCAGTATTGAAAGACGG	1588.0	1924.0	2253.0	2196.0	1713.0	1744.0	1898.98859488354	-0.0219307916211703	0.170825871153117	-0.128380973403689	0.89784748757607	0.98143811239685
hDel_4298:14	hDel_4298	chr10	88728528	88728550	flanking	GGTGGCAGTATTGAAAGACGGGG	GGTGGCAGTATTGAAAGACG	1689.0	1476.0	2105.0	1936.0	1907.0	2399.0	1907.95414814562	0.0827382508657879	0.175253952790322	0.472104905757977	0.636851911025944	0.921299938212836
hDel_4298:15	hDel_4298	chr10	88728650	88728672	flanking	AAGCTCCCATTCTGAGGCGCTGG	GAGCTCCCATTCTGAGGCGC	1653.0	1630.0	1503.0	1519.0	2323.0	2018.0	1766.18304301936	0.174227960284975	0.183001429878888	0.952057917800315	0.341067609528186	0.786387540983815
hDel_4298:16	hDel_4298	chr10	88728681	88728703	flanking	ACTTCAACACATAACATTTAGGG	GCTTCAACACATAACATTTA	437.0	574.0	573.0	367.0	395.0	343.0	451.498979066717	0.164973951388325	0.261900409371254	0.629911010007122	0.528752808986	0.881560850033018
hDel_4299:1	hDel_4299	chr10	90907249	90907271	hDels	TATTTAGTTGATGACACTAGAGG	GATTTAGTTGATGACACTAG	3006.0	2409.0	3192.0	3137.0	3408.0	2813.0	2980.60775748539	-0.0969871868782471	0.124910088453239	-0.776455993901204	0.437479794337923	0.840692750085045
hDel_4299:2	hDel_4299	chr10	90907290	90907312	hDels	CTAGCTTTGTACTCTCTATCAGG	GTAGCTTTGTACTCTCTATC	723.0	687.0	859.0	1028.0	1107.0	934.0	880.431932520901	0.0051099798061151	0.182861850773022	0.0279444825944473	0.977706430302223	0.996284655756742
hDel_4299:3	hDel_4299	chr10	90907398	90907420	hDels	AACTGCTCAGGTGCATGGCTGGG	GACTGCTCAGGTGCATGGCT	2333.0	2630.0	2835.0	3935.0	2204.0	2671.0	2757.74919487822	-0.282797373543354	0.189179045727232	-1.49486626521579	0.134949348002497	0.573999160013017
hDel_4299:4	hDel_4299	chr10	90907466	90907488	hDels	AGGGCATGCCAATTCAGCACAGG	GGGGCATGCCAATTCAGCAC	671.0	751.0	945.0	886.0	544.0	769.0	761.183357623694	-0.0922140631617571	0.273574834574813	-0.33707070792924	0.736063598311053	0.947142323942332
hDel_4299:5	hDel_4299	chr10	90907477	90907499	hDels	ATTCAGCACAGGGTAAAATTTGG	GTTCAGCACAGGGTAAAATT	1857.0	1992.0	2655.0	2370.0	2325.0	1478.0	2103.67253279612	-0.0483560831142373	0.19881345412995	-0.24322339414027	0.807832345014187	0.9632113102366
hDel_4299:6	hDel_4299	chr10	90907548	90907570	hDels	GCTGATGAGGCAGCTAGGTTAGG	GCTGATGAGGCAGCTAGGTT	2436.0	2562.0	2582.0	2734.0	3784.0	3933.0	2981.98665001197	0.24976142530748	0.140016930894026	1.78379445766109	0.0744570705082111	0.442153396286117
hDel_4299:7	hDel_4299	chr10	90907570	90907592	hDels	TGATGCTGCTGCTGAGAACCTGG	GGATGCTGCTGCTGAGAACC	3611.0	3546.0	4667.0	4605.0	5428.0	3704.0	4224.0665244408	0.0449595523110359	0.150390950855049	0.298951180609059	0.764977295221746	0.953942797837941
hDel_4299:8	hDel_4299	chr10	90907649	90907671	hDels	AAAGATTATCTCCATCAAGGAGG	GAAGATTATCTCCATCAAGG	844.0	777.0	949.0	1135.0	1346.0	842.0	971.816283362355	-0.0513106590164609	0.219212270982689	-0.234068370289877	0.814931900743351	0.964850983225773
hDel_4299:9	hDel_4299	chr10	90907712	90907734	hDels	GGTCAGTAAGCATTGATTGGAGG	GGTCAGTAAGCATTGATTGG	2228.0	1889.0	2321.0	2902.0	2476.0	2234.0	2327.99167398986	-0.22912476409406	0.11297576467113	-2.02808774750087	0.0425512931924246	0.329977892355086
hDel_4299:10	hDel_4299	chr10	90907747	90907769	hDels	AGTAATGGAAGCCTTCAGAAAGG	GGTAATGGAAGCCTTCAGAA	1539.0	1813.0	1602.0	1759.0	2880.0	3014.0	2080.75086060051	0.40629720565691	0.182381719288975	2.22772988017046	0.0258985332172264	0.247017051771447
hDel_4299:11	hDel_4299	chr10	90907780	90907802	hDels	GCATGTCCATATCACCCCCATGG	GCATGTCCATATCACCCCCA	2354.0	2054.0	2473.0	2405.0	3825.0	3181.0	2688.88271317345	0.193253322211234	0.164184156512127	1.17705219746316	0.239174673064141	0.707518149099002
hDel_4299:12	hDel_4299	chr10	90907829	90907851	hDels	GGATTTAGTGGATAAACCACTGG	GGATTTAGTGGATAAACCAC	741.0	1167.0	1200.0	1273.0	1719.0	1039.0	1175.87488188738	0.349092362337023	0.227215371092223	1.53639412975864	0.124441745622248	0.556681513324201
hDel_4299:13	hDel_4299	chr10	90907876	90907898	hDels	TGAATGTCCAAATAAAGGGGTGG	GGAATGTCCAAATAAAGGGG	2217.0	3744.0	3764.0	2698.0	3170.0	2632.0	3037.6039475073	0.388520049988144	0.14876823355059	2.6115793722591	0.009012506438901	0.120953668492925
hDel_4299:14	hDel_4299	chr10	90907952	90907974	hDels	TAAATTTCTGAGCAGGACTGTGG	GAAATTTCTGAGCAGGACTG	2288.0	2273.0	2037.0	2379.0	2021.0	2457.0	2246.24521739562	-0.115128716435345	0.153796367438067	-0.748578905686482	0.454111050124686	0.849038739561066
hDel_4299:15	hDel_4299	chr10	90907979	90908001	hDels	CAAACATGCACTTCATGGCTTGG	GAAACATGCACTTCATGGCT	2243.0	3158.0	2854.0	2361.0	3651.0	3505.0	2950.34983997634	0.478652801955711	0.125722413793517	3.8072193136686	0.000140538105894	0.0034797192984028
hDel_43:1	hDel_43	chr1	9002486	9002508	flanking	TTGAGGGTCAAATAAATTGATGG	GTGAGGGTCAAATAAATTGA	2232.0	2697.0	2597.0	2741.0	3321.0	2580.0	2680.75382695833	0.141524747065684	0.125719752839292	1.12571607777972	0.26028571617442	0.725831932574754
hDel_43:2	hDel_43	chr1	9002514	9002536	flanking	TATGCATAAGTAAACAAAGAGGG	GATGCATAAGTAAACAAAGA	1071.0	1295.0	1871.0	1122.0	1337.0	1371.0	1341.19160743087	0.37846616751617	0.173973712658369	2.17542157221972	0.0295985393919128	0.26808571758144
hDel_43:3	hDel_43	chr1	9002515	9002537	flanking	ATATGCATAAGTAAACAAAGAGG	GTATGCATAAGTAAACAAAG	1707.0	1591.0	1862.0	2583.0	3144.0	2640.0	2222.64371064131	0.0528305378543662	0.122936441162247	0.429738630424824	0.667385779211684	0.929538794747041
hDel_43:4	hDel_43	chr1	9002552	9002574	flanking	TGTAATATTACCTCCAGTTGAGG	GGTAATATTACCTCCAGTTG	1489.0	1217.0	1613.0	1866.0	1548.0	1912.0	1598.40563855168	-0.125726593371809	0.168926822582839	-0.744266608756903	0.45671519805192	0.850536329382581
hDel_43:5	hDel_43	chr1	9002570	9002592	flanking	TGAGGAAACCAAAACTTGGCTGG	GGAGGAAACCAAAACTTGGC	1535.0	1828.0	1745.0	1638.0	1011.0	820.0	1442.23640054104	-0.369670856276569	0.228876853601122	-1.615151774678	0.106277831108673	0.520565119639175
hDel_43:6	hDel_43	chr1	9002571	9002593	flanking	GAGGAAACCAAAACTTGGCTGGG	GAGGAAACCAAAACTTGGCT	1229.0	1417.0	1324.0	1646.0	1481.0	1388.0	1409.34612810274	-0.0550383414074852	0.154503484896577	-0.356227184418056	0.721670435274206	0.943097001085889
hDel_43:7	hDel_43	chr1	9002888	9002910	flanking	AGATACTGATGGAGTAAGTCTGG	GGATACTGATGGAGTAAGTC	2660.0	2630.0	3108.0	2849.0	3368.0	2932.0	2912.00516228038	0.0902714600259446	0.102077384760481	0.884343385537955	0.376510874557442	0.807815651268645
hDel_43:8	hDel_43	chr1	9002889	9002911	flanking	GATACTGATGGAGTAAGTCTGGG	GATACTGATGGAGTAAGTCT	1656.0	1600.0	1779.0	1749.0	1648.0	2080.0	1749.6158754774	0.0286107154442687	0.159567425475461	0.179301730030536	0.857700788498912	0.973875139819162
hDel_43:9	hDel_43	chr1	9002918	9002940	flanking	CTTGTTGGAAACGCACACTCAGG	GTTGTTGGAAACGCACACTC	496.0	604.0	409.0	364.0	251.0	1000.0	525.648086535594	0.373385637598623	0.515290481904536	0.724611943575153	0.468690129662621	0.855653965730223
hDel_43:10	hDel_43	chr1	9002968	9002990	flanking	GTTATTCTAAGTGAGGTCCCAGG	GTTATTCTAAGTGAGGTCCC	1462.0	1842.0	1722.0	1420.0	1657.0	1627.0	1624.33253092317	0.216305470296745	0.136420862484584	1.585574716046	0.112835815537287	0.534374456295556
hDel_43:11	hDel_43	chr1	9002975	9002997	flanking	ATGCTTAGTTATTCTAAGTGAGG	GTGCTTAGTTATTCTAAGTG	792.0	584.0	795.0	630.0	1178.0	1154.0	848.079279347193	0.267850765832644	0.2909696995298	0.92054521919459	0.357287914074781	0.796550699563403
hDel_43:12	hDel_43	chr1	9002977	9002999	flanking	TCACTTAGAATAACTAAGCATGG	GCACTTAGAATAACTAAGCA	835.0	969.0	925.0	895.0	1051.0	1155.0	969.247024682169	0.210385375562316	0.186345948386928	1.12900429219675	0.258896023030321	0.724719440304228
hDel_43:13	hDel_43	chr1	9003173	9003195	flanking	TAACTAAGCACGGCAGAATAAGG	GAACTAAGCACGGCAGAATA	2090.0	2432.0	2561.0	2189.0	2001.0	3064.0	2391.43514111627	0.205238171768248	0.185393149992084	1.10704290734049	0.268275377708428	0.732541443634183
hDel_43:14	hDel_43	chr1	9003181	9003203	flanking	CACGGCAGAATAAGGATGCCTGG	GACGGCAGAATAAGGATGCC	1439.0	1410.0	1446.0	1810.0	1453.0	1050.0	1432.46124037013	-0.313645739528473	0.181491246811876	-1.72815904368976	0.0839597142843449	0.468716157951066
hDel_430:1	hDel_430	chr1	186490104	186490126	hDels	ACAGTGGTATAAATTATCACAGG	GCAGTGGTATAAATTATCAC	835.0	1026.0	648.0	1262.0	1111.0	1294.0	1023.70723255412	-0.0558673198636618	0.252331480008485	-0.221404478988445	0.824777505238087	0.966940105828552
hDel_430:2	hDel_430	chr1	186490120	186490142	hDels	TCCTTACTCCCCGAAAACAGTGG	GCCTTACTCCCCGAAAACAG	923.0	715.0	973.0	532.0	870.0	793.0	803.170268336958	0.196291157085322	0.260093811298008	0.754693685734867	0.450432796031626	0.847024664799384
hDel_430:3	hDel_430	chr1	186490144	186490166	hDels	AGGTTTAATCTTAAATATGAAGG	GGGTTTAATCTTAAATATGA	854.0	991.0	1190.0	1290.0	880.0	1395.0	1095.39537024214	0.0496930938465034	0.245912574430264	0.20207626210914	0.839857105130728	0.969798664990461
hDel_430:4	hDel_430	chr1	186490145	186490167	hDels	GGTTTAATCTTAAATATGAAGGG	GGTTTAATCTTAAATATGAA	1263.0	892.0	1335.0	1040.0	726.0	1290.0	1095.48706954427	-0.147658496620521	0.274323415112269	-0.53826428400248	0.59039460521969	0.904736428108662
hDel_430:5	hDel_430	chr1	186490244	186490266	hDels	GTCTGGGCCTCGCAAAGCGGTGG	GTCTGGGCCTCGCAAAGCGG	1088.0	1249.0	1045.0	1545.0	1304.0	1393.0	1265.39592102139	-0.0899775274724634	0.180304494971785	-0.499030972503173	0.617757564633664	0.914223107882596
hDel_430:6	hDel_430	chr1	186490489	186490511	hDels	AAAATAAAGTTTCTTGCTTATGG	GAAATAAAGTTTCTTGCTTA	880.0	762.0	701.0	455.0	715.0	895.0	740.042000264536	0.20886924635254	0.312579679882614	0.668211210757457	0.503998780306685	0.871272368501174
hDel_430:7	hDel_430	chr1	186490579	186490601	hDels	AGTGTGGTGGCACGCGCCGGTGG	GGTGTGGTGGCACGCGCCGG	1364.0	1216.0	1594.0	1236.0	1288.0	1000.0	1284.35836181325	-0.0739545568607214	0.166551558921808	-0.444034011686684	0.657017993974932	0.926990903483966
hDel_430:8	hDel_430	chr1	186490596	186490618	hDels	CGGTGGTCTCAGCCACTACTTGG	GGGTGGTCTCAGCCACTACT	1829.0	1627.0	2079.0	2629.0	2018.0	2477.0	2095.14622419791	-0.138492283944816	0.153417926827299	-0.902712523945887	0.366678487822026	0.802429812171688
hDel_430:9	hDel_430	chr1	186490597	186490619	hDels	GGTGGTCTCAGCCACTACTTGGG	GGTGGTCTCAGCCACTACTT	1223.0	1508.0	1546.0	1467.0	1513.0	1150.0	1398.9837057701	0.0503583219211231	0.170942909872671	0.294591463071695	0.768305984401103	0.954617747108516
hDel_430:10	hDel_430	chr1	186490675	186490697	hDels	GATCATGTCACTGCACACTCCGG	GATCATGTCACTGCACACTC	1258.0	1662.0	1529.0	1419.0	1967.0	1482.0	1546.63972655906	0.278115815539118	0.1600984981476	1.73715443153447	0.0823599157639524	0.464322657597635
hDel_430:11	hDel_430	chr1	186490757	186490779	hDels	TCTCTTAAATGTTTAAAACGAGG	GCTCTTAAATGTTTAAAACG	0.0	0.0	0.0	0.0	0.0	0.0	0.0
hDel_430:12	hDel_430	chr1	186490787	186490809	hDels	TAGTATCTGCAATGTGTGATAGG	GAGTATCTGCAATGTGTGAT	1481.0	1785.0	1667.0	1637.0	1994.0	2836.0	1891.90605971997	0.359420867161808	0.198813399221663	1.80783019941769	0.0706329320379356	0.430708805499989
hDel_4301:1	hDel_4301	chr10	91752041	91752063	hDels	GGCTGAAGTATTATTGCAGAAGG	GGCTGAAGTATTATTGCAGA	2664.0	2563.0	2564.0	2438.0	2305.0	1789.0	2396.97226723267	-0.189069415193508	0.127115258734381	-1.48738567718755	0.136912977551155	0.577363923155579
hDel_4301:2	hDel_4301	chr10	91752108	91752130	hDels	CTCATAAGAATCTGATGTACCGG	GTCATAAGAATCTGATGTAC	1570.0	1496.0	1296.0	1289.0	1027.0	1520.0	1376.88086937351	-0.120434995191039	0.21921840282816	-0.549383599357054	0.582742226849257	0.902192350785779
hDel_4301:3	hDel_4301	chr10	91752127	91752149	hDels	TCTTAAGCAATATAAAACACCGG	GCTTAAGCAATATAAAACAC	940.0	936.0	1085.0	1241.0	932.0	1098.0	1035.49587088899	-0.128569609644357	0.188988644556593	-0.68030335868067	0.496312398306894	0.867741734159589
hDel_4301:4	hDel_4301	chr10	91752177	91752199	hDels	TTAGGGTTTGAAGTGAGAGTAGG	GTAGGGTTTGAAGTGAGAGT	2397.0	1836.0	1642.0	1801.0	1501.0	2106.0	1894.23709293801	-0.265670246143217	0.206886558872332	-1.28413487851166	0.199094766057157	0.665561196344404
hDel_4301:5	hDel_4301	chr10	91752221	91752243	hDels	TGGCTATGGGTTATGTTGGCTGG	GGGCTATGGGTTATGTTGGC	2311.0	1882.0	2225.0	2299.0	2485.0	2632.0	2297.66423690009	-0.0466974699894461	0.140062024125217	-0.333405648541092	0.73882809992838	0.947972345521054
hDel_4301:6	hDel_4301	chr10	91752300	91752322	hDels	TTTCAATGTTTCTTGGCTATAGG	GTTCAATGTTTCTTGGCTAT	1513.0	2644.0	2094.0	2950.0	2245.0	3345.0	2451.33360510477	0.248309948405144	0.222771327734555	1.11464051918306	0.265004499478177	0.729925189648236
hDel_4301:7	hDel_4301	chr10	91752325	91752347	hDels	TACATGCAATCTAGTTCTGTTGG	GACATGCAATCTAGTTCTGT	1416.0	1492.0	1246.0	1749.0	1772.0	1452.0	1515.25816847249	-0.114622267916497	0.165682984689409	-0.691816773649807	0.489052401484573	0.864804646982785
hDel_4301:8	hDel_4301	chr10	91752472	91752494	hDels	AATTAACTTGTCAGCTAATGTGG	GATTAACTTGTCAGCTAATG	1615.0	1512.0	1813.0	1491.0	1410.0	1340.0	1533.79908791504	-0.0732343473427088	0.12893506357644	-0.567994037551244	0.570039016571948	0.897073991209595
hDel_4301:9	hDel_4301	chr10	91752566	91752588	hDels	TTGAAAGCAATTTCAAACATAGG	GTGAAAGCAATTTCAAACAT	1624.0	1832.0	1757.0	1843.0	1806.0	1338.0	1699.74926044337	-0.0800613296124402	0.162417670156333	-0.492934848378123	0.622058623051089	0.916021548911644
hDel_4301:10	hDel_4301	chr10	91752608	91752630	hDels	TGATCGCCAGATTATAGAGTAGG	GGATCGCCAGATTATAGAGT	2154.0	2721.0	2371.0	3093.0	2905.0	2501.0	2612.58288256407	-0.0123671552394577	0.145111911477614	-0.0852249488930859	0.93208255638671	0.987781552746752
hDel_4301:11	hDel_4301	chr10	91752661	91752683	hDels	GCATTTCAGTTCACTGTAATAGG	GCATTTCAGTTCACTGTAAT	1660.0	1790.0	1815.0	1893.0	1740.0	1841.0	1788.24755253425	-0.0129672455740606	0.129379014686042	-0.100226807303546	0.920164264015598	0.985496365613327
hDel_4301:12	hDel_4301	chr10	91752683	91752705	hDels	GCTAAATTGAGTCAAATGTCTGG	GCTAAATTGAGTCAAATGTC	1176.0	1161.0	853.0	1729.0	2477.0	1656.0	1485.44447183669	-0.0217647722199883	0.231144102090327	-0.0941610537459571	0.92498122187989	0.986519533073248
hDel_4301:13	hDel_4301	chr10	91752814	91752836	hDels	AATTCAGTTAACATCCAGACTGG	GATTCAGTTAACATCCAGAC	2198.0	1995.0	2036.0	2686.0	2602.0	3631.0	2508.72093604874	0.0115881189646777	0.17948103167391	0.0645645885618237	0.948520680090315	0.990472133513326
hDel_4301:14	hDel_4301	chr10	91752846	91752868	hDels	TTTGCTTCTTGGACGCTGAGAGG	GTTGCTTCTTGGACGCTGAG	381.0	460.0	379.0	248.0	157.0	157.0	303.292361323774	-0.297965789820563	0.355684738864815	-0.837724415086055	0.402185497917367	0.822199574899387
hDel_4301:15	hDel_4301	chr10	91752979	91753001	hDels	GTCATGCCCAGTCACATGAATGG	GTCATGCCCAGTCACATGAA	2333.0	3056.0	3033.0	2672.0	4438.0	3157.0	3090.10492097465	0.408818475062701	0.13912007707803	2.93860155664952	0.0032969662307882	0.0555903818158049
hDel_4301:16	hDel_4301	chr10	91753031	91753053	hDels	ACTAATGCTTTAAGTAATTAAGG	GCTAATGCTTTAAGTAATTA	1419.0	1625.0	1255.0	1169.0	1309.0	1655.0	1412.43495728261	0.151970587411163	0.21454685992221	0.708332843772514	0.478738585678721	0.860452209626794
hDel_4301:17	hDel_4301	chr10	91753096	91753118	hDels	AGTCTGTTCATCACTCCCTATGG	GGTCTGTTCATCACTCCCTA	2234.0	2461.0	2706.0	3240.0	3411.0	3613.0	2917.56403537033	0.129910115415122	0.102537601234035	1.26695099018955	0.205172814667888	0.672488038609505
hDel_4302:1	hDel_4302	chr10	92384771	92384793	hDels	TGAAAGAATGAGTAATGGGGAGG	GGAAAGAATGAGTAATGGGG	1638.0	1623.0	2062.0	1443.0	2324.0	2045.0	1846.60603612577	0.339007217679782	0.161133076966446	2.10389588569935	0.0353875299641542	0.29713799620043
hDel_4302:2	hDel_4302	chr10	92384774	92384796	hDels	TGTTGAAAGAATGAGTAATGGGG	GGTTGAAAGAATGAGTAATG	2566.0	2139.0	2959.0	3558.0	4129.0	2806.0	2989.08868123531	-0.0654141113039555	0.156698383674051	-0.417452367856095	0.676347557587251	0.932154638196917
hDel_4302:3	hDel_4302	chr10	92384810	92384832	hDels	GCTTTCCTGATGCATGATAGGGG	GCTTTCCTGATGCATGATAG	1100.0	733.0	1015.0	1064.0	1011.0	1121.0	1004.35868564624	-0.205678450637132	0.207878505464122	-0.989416631497913	0.322459340626129	0.774634844752916
hDel_4302:4	hDel_4302	chr10	92384811	92384833	hDels	TGCTTTCCTGATGCATGATAGGG	GGCTTTCCTGATGCATGATA	1375.0	1543.0	1483.0	1896.0	2228.0	2081.0	1751.75807473755	0.129058406513205	0.129244494822489	0.998560183862845	0.318007796192877	0.771050535767924
hDel_4302:5	hDel_4302	chr10	92384870	92384892	hDels	ACCAGCTAGTAATCTTCTTGAGG	GCCAGCTAGTAATCTTCTTG	1184.0	1183.0	1202.0	1621.0	1787.0	2092.0	1496.88994202402	0.102210911538953	0.166585952296566	0.613562609150809	0.539504398133395	0.886098666800671
hDel_4302:6	hDel_4302	chr10	92384873	92384895	hDels	CAAGAAGATTACTAGCTGGTTGG	GAAGAAGATTACTAGCTGGT	1521.0	1494.0	1607.0	1742.0	1547.0	1719.0	1602.09048752251	-0.0649954742247746	0.137498347101308	-0.472700040364022	0.636427197792552	0.921100272128073
hDel_4302:7	hDel_4302	chr10	92384912	92384934	hDels	GCACATATCACAGTGTATCATGG	GCACATATCACAGTGTATCA	2045.0	2624.0	2536.0	2966.0	2228.0	2512.0	2480.54481396163	-0.0341398249806503	0.163062974640613	-0.209365891036231	0.834162617700556	0.96871176106419
hDel_4302:8	hDel_4302	chr10	92384931	92384953	hDels	GTGCTACATGAATGCACATAAGG	GTGCTACATGAATGCACATA	2246.0	2311.0	2266.0	2717.0	2336.0	2530.0	2396.41595208199	-0.0974611627612998	0.12227249564111	-0.797081651521733	0.425403611890037	0.834625057411307
hDel_4302:9	hDel_4302	chr10	92384959	92384981	hDels	CTTCCCACTGTGGCTGAACGGGG	GTTCCCACTGTGGCTGAACG	1211.0	1450.0	1195.0	1030.0	1036.0	762.0	1123.46880806669	-0.0681893588467862	0.205174807495784	-0.332347619471691	0.739626786239633	0.948182688365044
hDel_4302:10	hDel_4302	chr10	92384963	92384985	hDels	AAAGCCCCGTTCAGCCACAGTGG	GAAGCCCCGTTCAGCCACAG	2226.0	2772.0	2170.0	2239.0	1797.0	2793.0	2345.70292029198	0.0702884992383781	0.210695305563553	0.333602588108812	0.738679465013086	0.947898938617442
hDel_4302:11	hDel_4302	chr10	92384995	92385017	hDels	GAAGAATCACATAAGGAACGTGG	GAAGAATCACATAAGGAACG	2787.0	2292.0	3153.0	3565.0	4029.0	4327.0	3323.30032460295	0.0580909414071175	0.141330507968926	0.411029028636123	0.681051249225607	0.933408724352702
hDel_4302:12	hDel_4302	chr10	92384998	92385020	hDels	GAATCACATAAGGAACGTGGAGG	GAATCACATAAGGAACGTGG	2648.0	2662.0	3297.0	3101.0	2892.0	3068.0	2935.66421885024	0.020716789745024	0.113875571855572	0.181924792187204	0.855641747803772	0.973335587969672
hDel_4302:13	hDel_4302	chr10	92385353	92385375	hDels	AAAAAGAATGTTCCAGGTACAGG	GAAAAGAATGTTCCAGGTAC	1182.0	1001.0	1413.0	1014.0	972.0	1204.0	1132.80050823155	0.0295021859030755	0.201144909296619	0.146671302824622	0.88339147062405	0.978804028021147
hDel_4302:14	hDel_4302	chr10	92385384	92385406	hDels	AAGCAAAGGTGAGCAAATAAAGG	GAGCAAAGGTGAGCAAATAA	2155.0	2534.0	2146.0	2621.0	3081.0	2440.0	2484.73263403245	0.0648024954092314	0.144801038349377	0.447527836457054	0.654493993879347	0.926088650395438
hDel_4303:1	hDel_4303	chr10	92695596	92695618	hDels	AATTGTAATAACTCATAGAAAGG	GATTGTAATAACTCATAGAA	1776.0	1628.0	1730.0	1848.0	2400.0	2768.0	2011.63026150694	0.158826946266986	0.177719802366489	0.893693016490405	0.371486162877971	0.804987576401899
hDel_4303:2	hDel_4303	chr10	92695614	92695636	hDels	CAATTGTTAGTTATTTGATGGGG	GAATTGTTAGTTATTTGATG	2134.0	1872.0	1954.0	2395.0	2054.0	2020.0	2068.24580967632	-0.228719749418222	0.109692837562007	-2.08509283287464	0.0370608747184585	0.305479249988368
hDel_4303:3	hDel_4303	chr10	92695625	92695647	hDels	TATTTGATGGGGTTATGTAATGG	GATTTGATGGGGTTATGTAA	2642.0	2573.0	2221.0	2794.0	2360.0	2536.0	2525.05252649827	-0.194411216924215	0.137464701153986	-1.41426282741806	0.157284747015621	0.609659833602889
hDel_4303:4	hDel_4303	chr10	92695630	92695652	hDels	GATGGGGTTATGTAATGGCACGG	GATGGGGTTATGTAATGGCA	1688.0	1979.0	1784.0	1984.0	2030.0	1817.0	1877.19177523935	0.0236838140550255	0.137021083730332	0.172847954564694	0.8627709420013	0.975055448245416
hDel_4303:5	hDel_4303	chr10	92695658	92695680	hDels	AAATTTAAACCTGGATAGCAAGG	GAATTTAAACCTGGATAGCA	1440.0	1335.0	1280.0	1552.0	1637.0	1565.0	1463.64435501611	-0.0806440452492581	0.148197575604291	-0.544165752512643	0.586327416643473	0.903400139640026
hDel_4303:6	hDel_4303	chr10	92695667	92695689	hDels	AAGAAGCAGAAATTTAAACCTGG	GAGAAGCAGAAATTTAAACC	2903.0	3544.0	3305.0	3299.0	4560.0	3820.0	3552.21314866019	0.257963299684994	0.118729436035733	2.17269877039892	0.029802996393983	0.269237927681801
hDel_4303:7	hDel_4303	chr10	92695677	92695699	hDels	ATTTCTGCTTCTTTATGGTGAGG	GTTTCTGCTTCTTTATGGTG	1433.0	2129.0	1536.0	2129.0	2234.0	1907.0	1886.04981808309	0.125270320795661	0.189669112692647	0.660467690375388	0.508953745844562	0.873367564386039
hDel_4303:8	hDel_4303	chr10	92695678	92695700	hDels	TTTCTGCTTCTTTATGGTGAGGG	GTTCTGCTTCTTTATGGTGA	1405.0	1915.0	1624.0	1807.0	2112.0	2769.0	1928.39518999036	0.356410801081566	0.182535420534858	1.95255693408559	0.0508721184110461	0.363455381659816
hDel_4303:9	hDel_4303	chr10	92695705	92695727	hDels	AATATCAAGTTCAGATAATGTGG	GATATCAAGTTCAGATAATG	2312.0	2084.0	1917.0	2166.0	1970.0	2434.0	2151.65397698415	-0.123532962620955	0.164186367448133	-0.752394760545386	0.451813696512669	0.847850558608111
hDel_4303:10	hDel_4303	chr10	92695757	92695779	hDels	TCCAAAGGTATGCAAAATTCAGG	GCCAAAGGTATGCAAAATTC	2055.0	2162.0	2627.0	1980.0	2845.0	2964.0	2427.06889198024	0.347106616826956	0.139160464680429	2.49429044106787	0.0126209226182428	0.153793932445511
hDel_4304:1	hDel_4304	chr10	93691231	93691253	flanking	TTCATGGAAATCCACCCCCATGG	GTCATGGAAATCCACCCCCA	2586.0	3069.0	2810.0	2263.0	3125.0	2210.0	2681.55590482527	0.17591627556476	0.148947273618808	1.1810640859058	0.2375772656928	0.705969662786631
hDel_4304:2	hDel_4304	chr10	93691369	93691391	flanking	GACTGTGGGAAAAACTTGGGAGG	GACTGTGGGAAAAACTTGGG	1955.0	1933.0	2023.0	2388.0	1792.0	1476.0	1927.92668875378	-0.306916384969124	0.15386497993154	-1.99471241022929	0.046074255073822	0.344359211215729
hDel_4304:3	hDel_4304	chr10	93691412	93691434	flanking	GATGGAGTAGTCTCGCTCTGTGG	GATGGAGTAGTCTCGCTCTG	579.0	449.0	523.0	648.0	677.0	614.0	578.153468426766	-0.167039995936178	0.231496285653922	-0.721566635353696	0.470560958424588	0.856566411533919
hDel_4304:4	hDel_4304	chr10	93691683	93691705	flanking	TAAGACTGTGGGGGCTGGGCGGG	GAAGACTGTGGGGGCTGGGC	1358.0	1296.0	1471.0	1513.0	1400.0	1353.0	1395.98385825072	-0.0896489523835366	0.132062882219974	-0.678835346287616	0.497242195042027	0.868152038652777
hDel_4304:5	hDel_4304	chr10	93691687	93691709	flanking	CGTGTAAGACTGTGGGGGCTGGG	GGTGTAAGACTGTGGGGGCT	1660.0	1237.0	1511.0	1609.0	1556.0	1844.0	1565.99610310185	-0.135405085455289	0.175359180089481	-0.772158522788459	0.440020544077205	0.84182323339746
hDel_4304:6	hDel_4304	chr10	93691688	93691710	flanking	TCGTGTAAGACTGTGGGGGCTGG	GCGTGTAAGACTGTGGGGGC	1535.0	2053.0	2354.0	1913.0	1969.0	1735.0	1922.48216368408	0.194816537672479	0.149244625395739	1.30535044163836	0.191773545363028	0.65718886459624
hDel_4304:7	hDel_4304	chr10	93691692	93691714	flanking	GGGATCGTGTAAGACTGTGGGGG	GGGATCGTGTAAGACTGTGG	1799.0	1477.0	1545.0	1933.0	1823.0	1764.0	1718.95216196512	-0.214172862580752	0.128366308805206	-1.66845073737967	0.0952262834220055	0.496578235040118
hDel_4304:8	hDel_4304	chr10	93691749	93691771	flanking	TTACACATGGCAGATATAAGGGG	GTACACATGGCAGATATAAG	2147.0	2673.0	2460.0	3090.0	3931.0	3607.0	2954.73105356687	0.240401322423777	0.114061559370572	2.10764541314696	0.0350616722774565	0.295658794161716
hDel_4304:9	hDel_4304	chr10	93691778	93691800	flanking	AGAAACCACAAAGGCAGACCAGG	GGAAACCACAAAGGCAGACC	2722.0	2210.0	2826.0	3210.0	3755.0	3024.0	2932.07807441823	-0.0572930378684388	0.129298239718821	-0.443107640081035	0.657687879296562	0.92718865688278
hDel_4304:10	hDel_4304	chr10	93691819	93691841	flanking	GGACAACCCATGCATCTCCATGG	GGACAACCCATGCATCTCCA	714.0	574.0	504.0	755.0	927.0	370.0	637.330761016533	-0.354066908749286	0.354766654900359	-0.998027587594811	0.318265981345267	0.77126938371207
hDel_4304:11	hDel_4304	chr10	93691864	93691886	flanking	TTGAGTATATGAGATGGAGAAGG	GTGAGTATATGAGATGGAGA	2413.0	2035.0	2592.0	2687.0	2601.0	2700.0	2494.01504970597	-0.0762534785228339	0.120427886049568	-0.633187885498947	0.526610955861492	0.880390994840253
hDel_4304:12	hDel_4304	chr10	93691938	93691960	flanking	GGCCTAGGAGTGAGGACAAAGGG	GGCCTAGGAGTGAGGACAAA	1180.0	1319.0	1325.0	1676.0	1477.0	1611.0	1423.47609734929	-0.0101462612212775	0.151065102712792	-0.0671648252248418	0.946450487271397	0.990137162378623
hDel_4305:1	hDel_4305	chr10	94449261	94449283	flanking	AATGCTGCAATGATCATGGAAGG	GATGCTGCAATGATCATGGA	1877.0	1948.0	2082.0	2142.0	1803.0	2054.0	1983.69917534519	-0.0571798047028764	0.13504641020228	-0.423408549825421	0.671997207978346	0.930802938392705
hDel_4305:2	hDel_4305	chr10	94449262	94449284	flanking	ATGCTGCAATGATCATGGAAGGG	GTGCTGCAATGATCATGGAA	1359.0	1365.0	1659.0	1722.0	1730.0	1535.0	1552.66817331342	0.0008356753813285	0.133756277809594	0.0062477469843931	0.995015051572068	0.999152723370293
hDel_4305:3	hDel_4305	chr10	94449327	94449349	flanking	ATATCTACCAGCAAGATTTCTGG	GTATCTACCAGCAAGATTTC	1666.0	1360.0	1425.0	2340.0	2038.0	1559.0	1717.3415195942	-0.355379054781627	0.139878558868148	-2.54062565168843	0.011065432506542	0.14041988616535
hDel_4305:4	hDel_4305	chr10	94449328	94449350	flanking	TATCTACCAGCAAGATTTCTGGG	GATCTACCAGCAAGATTTCT	1209.0	1205.0	1235.0	1423.0	887.0	1315.0	1214.82849043735	-0.20899078556228	0.218147435964082	-0.958025404418185	0.338049948412179	0.784248673119274
hDel_4305:5	hDel_4305	chr10	94449334	94449356	flanking	ATATGACCCAGAAATCTTGCTGG	GTATGACCCAGAAATCTTGC	2461.0	2242.0	3218.0	2963.0	2934.0	2280.0	2668.64197796899	-0.0604117191318697	0.151004706575965	-0.400065140363548	0.689108538902801	0.935637294801439
hDel_4305:6	hDel_4305	chr10	94449471	94449493	flanking	CAAAAAGATGGAAGAAGTGTTGG	GAAAAAGATGGAAGAAGTGT	2425.0	2694.0	2505.0	2616.0	2910.0	2702.0	2637.52072976906	0.0688131520289741	0.114838535333142	0.599216559400988	0.54902848154673	0.88937734553235
hDel_4305:7	hDel_4305	chr10	94449483	94449505	flanking	GAATGACTAATACAAAAAGATGG	GAATGACTAATACAAAAAGA	1230.0	1426.0	1198.0	1006.0	1461.0	1436.0	1294.59409441258	0.272623201499875	0.194541239630186	1.40136457451448	0.161105080101178	0.615861140771916
hDel_4305:8	hDel_4305	chr10	94449754	94449776	flanking	AGGTTGTCTATTGCTTATGTTGG	GGGTTGTCTATTGCTTATGT	2024.0	2283.0	2529.0	2139.0	2564.0	1993.0	2250.40118922906	0.133402973042211	0.124169879715009	1.07435855900315	0.282662008538874	0.745044959959833
hDel_4305:9	hDel_4305	chr10	94450078	94450100	flanking	TGACAAACACACAATGGAAAAGG	GGACAAACACACAATGGAAA	2783.0	2353.0	3144.0	2403.0	3636.0	3525.0	2958.03097616444	0.228166205233896	0.165656329037854	1.37734674285676	0.168405070069285	0.626490195505012
hDel_4305:10	hDel_4305	chr10	94450084	94450106	flanking	AAGTTATGACAAACACACAATGG	GAGTTATGACAAACACACAA	1871.0	2343.0	2279.0	1982.0	3048.0	1965.0	2237.23689645423	0.284764438207291	0.167343780344875	1.70167327175486	0.0888166335577651	0.481395603749977
hDel_4305:11	hDel_4305	chr10	94450332	94450354	flanking	TGTATTTCCGTAGAGATCACTGG	GGTATTTCCGTAGAGATCAC	1503.0	1329.0	1519.0	1723.0	1892.0	1547.0	1576.22851937949	-0.0773810749855328	0.137171458310522	-0.564119357908707	0.572672904663294	0.898056695072928
hDel_4306:1	hDel_4306	chr10	95205545	95205567	hDels	TCTATCTTATATTGTGTGAGTGG	GCTATCTTATATTGTGTGAG	896.0	1048.0	953.0	826.0	834.0	902.0	913.75188956318	0.0856763416159475	0.19089378073955	0.448816830407073	0.653563796610042	0.925957781398309
hDel_4306:2	hDel_4306	chr10	95205583	95205605	hDels	AAAACAAAGGGTAGCTGCAGTGG	GAAACAAAGGGTAGCTGCAG	1763.0	1284.0	2135.0	2143.0	2770.0	1894.0	1973.66129576699	-0.0078140014155496	0.202177261943391	-0.0386492592709936	0.96917002838889	0.99465280451066
hDel_4306:3	hDel_4306	chr10	95205643	95205665	hDels	CCTTAAGCTAGGTACACCAAAGG	GCTTAAGCTAGGTACACCAA	462.0	694.0	683.0	517.0	495.0	799.0	609.281758472676	0.422418419898924	0.292138022735435	1.44595494945714	0.14818983804765	0.595383608225187
hDel_4306:4	hDel_4306	chr10	95205668	95205690	hDels	CCAAGATGTCTAGTAAATCCTGG	GCAAGATGTCTAGTAAATCC	1561.0	1795.0	1723.0	1789.0	1942.0	2286.0	1843.42081547561	0.176584486662398	0.15097900731085	1.16959628896506	0.242163471468166	0.710259906263345
hDel_4306:5	hDel_4306	chr10	95205705	95205727	hDels	GATTTGTCACACTGGTTATGAGG	GATTTGTCACACTGGTTATG	1264.0	966.0	1160.0	1709.0	1393.0	1218.0	1275.8562895514	-0.356126747069319	0.143601825919767	-2.47995974137749	0.0131397217393653	0.158206789423086
hDel_4306:6	hDel_4306	chr10	95205798	95205820	hDels	GATCACTGGGCTATGCCCCCAGG	GATCACTGGGCTATGCCCCC	1963.0	1881.0	1840.0	2239.0	2343.0	1974.0	2032.28919040822	-0.0989509530903795	0.124437472702964	-0.795186135984763	0.426505235231447	0.835076654358636
hDel_4306:7	hDel_4306	chr10	95206115	95206137	hDels	ACTTTGGGAGGTTGATGCCAGGG	GCTTTGGGAGGTTGATGCCA	1361.0	1182.0	1435.0	1555.0	1356.0	1510.0	1395.55412110194	-0.12142001391565	0.150352514044749	-0.807568896915899	0.419338797816482	0.831675796650924
hDel_4306:8	hDel_4306	chr10	95206192	95206214	hDels	AGTTCGAGTGATGTTGATGCTGG	GGTTCGAGTGATGTTGATGC	2832.0	2919.0	2830.0	3218.0	3252.0	2548.0	2927.30372694873	-0.0990358179885264	0.121236447048438	-0.816881559956619	0.413996116756595	0.828415502123477
hDel_4306:9	hDel_4306	chr10	95206240	95206262	hDels	ACTATCTTGGCTTATGACATTGG	GCTATCTTGGCTTATGACAT	1312.0	1272.0	1109.0	1137.0	1856.0	1105.0	1293.94994679091	0.0749337439872672	0.239132059506128	0.313357163995599	0.754009324691989	0.951877481971686
hDel_4306:10	hDel_4306	chr10	95206294	95206316	hDels	AATAGTTTAAAATGACCCCCAGG	GATAGTTTAAAATGACCCCC	2066.0	2246.0	2071.0	2200.0	2394.0	2102.0	2177.52514792876	0.0148482158587533	0.125383029413737	0.118422851387307	0.905732620386452	0.982586964879346
hDel_4306:11	hDel_4306	chr10	95206325	95206347	hDels	ATTCTGATTTCATTGGTGAGGGG	GTTCTGATTTCATTGGTGAG	1756.0	1684.0	2353.0	1967.0	2746.0	1845.0	2041.14333864518	0.169354817466395	0.174237282881515	0.971978067297801	0.331061459936845	0.780015590451488
hDel_4306:12	hDel_4306	chr10	95206378	95206400	hDels	GAATATACTTAAAGCTTCTCAGG	GAATATACTTAAAGCTTCTC	938.0	1110.0	985.0	1481.0	1683.0	2270.0	1394.57332664163	0.25930605028556	0.204967589895479	1.26510757343534	0.20583276839477	0.673201406338999
hDel_4306:13	hDel_4306	chr10	95206452	95206474	hDels	GTCCAAAGCATTGAGAGTAGAGG	GTCCAAAGCATTGAGAGTAG	3649.0	3503.0	4123.0	4291.0	5601.0	4449.0	4232.80706662373	0.106736807539845	0.119978369476574	0.889633756530471	0.373662574314379	0.806191034798773
hDel_4306:14	hDel_4306	chr10	95206466	95206488	hDels	GAGTAGAGGGTCTTACCAGGTGG	GAGTAGAGGGTCTTACCAGG	1862.0	1801.0	1312.0	1634.0	1564.0	1537.0	1626.9074688702	-0.196058060574921	0.189913181331255	-1.03235625458218	0.301905256958974	0.759354041909935
hDel_4306:15	hDel_4306	chr10	95206543	95206565	hDels	AAGTATGACTCCAACCCATGAGG	GAGTATGACTCCAACCCATG	391.0	276.0	244.0	549.0	419.0	443.0	383.895605189045	-0.499688322767623	0.293188882317347	-1.70432220627917	0.0883209085638569	0.480146714270955
hDel_4306:16	hDel_4306	chr10	95206592	95206614	hDels	AGTGTTGGGATGCATTTGGGTGG	GGTGTTGGGATGCATTTGGG	897.0	967.0	1396.0	965.0	1113.0	1280.0	1098.43106191491	0.31721691631241	0.194428321055151	1.63153657137444	0.102777149619324	0.513418003657681
hDel_4306:17	hDel_4306	chr10	95206607	95206629	hDels	CCTTGTTTGGGCTACAGTGTTGG	GCTTGTTTGGGCTACAGTGT	1737.0	1714.0	1822.0	2425.0	3365.0	1936.0	2137.59276669358	0.0368894254956272	0.190567484097396	0.193576704180938	0.846507340514097	0.971565729656662
hDel_4306:18	hDel_4306	chr10	95206689	95206711	hDels	AGCCAGAGATTGTAAATCAGAGG	GGCCAGAGATTGTAAATCAG	1643.0	2000.0	1969.0	1924.0	2182.0	1831.0	1919.31977900177	0.131965594570276	0.128139477998397	1.02985899920653	0.303076200036987	0.760260109924727
hDel_4306:19	hDel_4306	chr10	95206735	95206757	hDels	GGCTCGAGGGAAGCAAACCAAGG	GGCTCGAGGGAAGCAAACCA	1225.0	1089.0	1167.0	1099.0	1072.0	1159.0	1137.43717279014	-0.0827381211004784	0.164254586410445	-0.503718787454307	0.614459004152884	0.913309755072153
hDel_4306:20	hDel_4306	chr10	95206802	95206824	hDels	ACAGAGCTGGGCTTCTGTTGAGG	GCAGAGCTGGGCTTCTGTTG	1742.0	2132.0	2707.0	2919.0	2469.0	2149.0	2334.78784139672	0.0142578441113826	0.174562423575406	0.0816776246534156	0.934903071837017	0.988358817024809
hDel_4306:21	hDel_4306	chr10	95206840	95206862	hDels	ATGGCAGAAAATCAAGCCAGAGG	GTGGCAGAAAATCAAGCCAG	1184.0	969.0	1227.0	1501.0	2312.0	1887.0	1490.262917892	0.138573856202321	0.193076606720267	0.717714375429693	0.472933417709467	0.857553942474155
hDel_4306:22	hDel_4306	chr10	95206863	95206885	hDels	GATCTGGTGACTACAAACTCTGG	GATCTGGTGACTACAAACTC	1024.0	1090.0	1100.0	1284.0	782.0	706.0	1000.73834848453	-0.396260299964259	0.226697443875189	-1.74796986322627	0.0804692460185263	0.458957326925805
hDel_4306:23	hDel_4306	chr10	95206931	95206953	hDels	CTAGGCTACATCTGTCTCTGAGG	GTAGGCTACATCTGTCTCTG	1899.0	2235.0	2290.0	2433.0	1445.0	1755.0	2015.804422373	-0.222825494805598	0.195779680427689	-1.13814413384896	0.255060301917773	0.721233282425443
hDel_4306:24	hDel_4306	chr10	95206974	95206996	hDels	GTTGAAAAGTAAAGAAACGGTGG	GTTGAAAAGTAAAGAAACGG	2235.0	2109.0	2498.0	2681.0	2824.0	1705.0	2330.09360207336	-0.142113827959813	0.178588205060085	-0.795762675995311	0.426169989557946	0.834966634536023
hDel_4306:25	hDel_4306	chr10	95207011	95207033	hDels	TCTCATCTATTGATGTTCAATGG	GCTCATCTATTGATGTTCAA	1142.0	1372.0	1150.0	920.0	1082.0	1090.0	1132.83890057565	0.16088893475021	0.183814431815361	0.8752791234141	0.381422050411843	0.810916909843832
hDel_4306:26	hDel_4306	chr10	95207097	95207119	hDels	GCAAAAGGTACTTCTTTGGGTGG	GCAAAAGGTACTTCTTTGGG	1391.0	992.0	943.0	1524.0	1939.0	1365.0	1346.50386137748	-0.251994457453649	0.216963427281905	-1.16146053097801	0.245454665120016	0.713079292276728
hDel_4306:27	hDel_4306	chr10	95207119	95207141	hDels	ATCTCATAAAGATTCAGCAGAGG	GTCTCATAAAGATTCAGCAG	296.0	365.0	333.0	398.0	428.0	464.0	378.419912127977	0.171247251300633	0.285849305398812	0.599082271904463	0.549118022995592	0.889393253346935
hDel_4306:28	hDel_4306	chr10	95207199	95207221	hDels	ATTGGAAGGGTGACTTTGCCAGG	GTTGGAAGGGTGACTTTGCC	1666.0	1680.0	1840.0	1908.0	2011.0	2025.0	1847.49107855214	0.0464314418200322	0.11734973373877	0.395667210659314	0.692350547679972	0.936312744660704
hDel_4306:29	hDel_4306	chr10	95207242	95207264	hDels	GACTTAAGACTGAGAGTGTGTGG	GACTTAAGACTGAGAGTGTG	1116.0	945.0	1489.0	1023.0	1501.0	1639.0	1276.71579031416	0.323227781890968	0.220033051362442	1.46899649797858	0.141833739094612	0.58546633652706
hDel_4306:30	hDel_4306	chr10	95207302	95207324	hDels	CTTAATATGACTTTACTGTGTGG	GTTAATATGACTTTACTGTG	2178.0	2391.0	2647.0	2604.0	3640.0	2326.0	2609.57291885558	0.163918618687086	0.158557992912181	1.03380861271291	0.301225644442259	0.758769952377541
hDel_4306:31	hDel_4306	chr10	95207328	95207350	hDels	TGTTTGTAGTAATGATCCTAAGG	GGTTTGTAGTAATGATCCTA	3061.0	3058.0	3135.0	3329.0	3999.0	3629.0	3352.70897462424	0.0712876087285358	0.107214120359454	0.664908768448892	0.506108847038007	0.87223435899764
hDel_4306:32	hDel_4306	chr10	95207376	95207398	hDels	CCACCACCACCACCTCGCCAAGG	GCACCACCACCACCTCGCCA	1059.0	1207.0	1061.0	882.0	861.0	1101.0	1035.3156413751	0.0982194473565889	0.209317628356087	0.469236385525541	0.638900680283049	0.92159982577808
hDel_4306:33	hDel_4306	chr10	95207406	95207428	hDels	AAGGGTTCTATCTCATTTGGTGG	GAGGGTTCTATCTCATTTGG	893.0	834.0	1202.0	788.0	670.0	577.0	831.164875748946	-0.118351036477145	0.224723685117034	-0.526651369282719	0.598435712293366	0.907462890689351
hDel_4306:34	hDel_4306	chr10	95207476	95207498	hDels	ACACATGTCTCAATAGATTCTGG	GCACATGTCTCAATAGATTC	1055.0	879.0	787.0	1025.0	556.0	608.0	825.456503924475	-0.611551054860221	0.218460679131434	-2.799364431584	0.0051203312403286	0.0788770015384232
hDel_4306:35	hDel_4306	chr10	95207519	95207541	hDels	AGTCATTGATTCACACCATGAGG	GGTCATTGATTCACACCATG	1229.0	1986.0	1972.0	1755.0	2196.0	2233.0	1883.43951401469	0.476665882499331	0.134396229271882	3.54672065638865	0.0003900579424495	0.0088322739523856
hDel_4306:36	hDel_4306	chr10	95207600	95207622	hDels	GTACTTCGTGGTTTGTGAGAAGG	GTACTTCGTGGTTTGTGAGA	1150.0	1091.0	1819.0	1145.0	1006.0	831.0	1174.73493047498	-0.040243933548979	0.230601662382193	-0.174517100758275	0.861459092520519	0.97474594801095
hDel_4306:37	hDel_4306	chr10	95207612	95207634	hDels	ATCATTTATACAGTACTTCGTGG	GTCATTTATACAGTACTTCG	1891.0	1571.0	1765.0	1704.0	1909.0	2014.0	1806.81445924397	-0.0284961340399403	0.154207756873857	-0.184790535947231	0.853393331240602	0.972904341511659
hDel_4306:38	hDel_4306	chr10	95207653	95207675	hDels	AGATGCCTGTGAAATAATTTAGG	GGATGCCTGTGAAATAATTT	2288.0	2413.0	2617.0	2860.0	3774.0	2521.0	2721.26365260376	0.0991519531857565	0.148058443179785	0.669681181676064	0.503061050375963	0.870799581110653
hDel_4306:39	hDel_4306	chr10	95207708	95207730	hDels	TCGGACTAATAGTTGTGAGAAGG	GCGGACTAATAGTTGTGAGA	1888.0	2017.0	2293.0	2150.0	1962.0	2739.0	2170.45808997647	0.129307982835299	0.169283058146422	0.763856609463265	0.444952697379452	0.844326260520912
hDel_4306:40	hDel_4306	chr10	95207780	95207802	hDels	GATTATGTGAATGAGAACTGTGG	GATTATGTGAATGAGAACTG	1590.0	1475.0	1692.0	1994.0	1238.0	1301.0	1549.10486611514	-0.371146111912166	0.171137741832477	-2.16869819560593	0.0301056044726942	0.270863185536095
hDel_4307:1	hDel_4307	chr10	95965934	95965956	flanking	TCATGCTCGATTGTATTCTAAGG	GCATGCTCGATTGTATTCTA	967.0	1028.0	1584.0	919.0	1831.0	1426.0	1279.59350109814	0.581001275735101	0.210877560368612	2.75515931955736	0.0058663562139405	0.0875225249102062
hDel_4307:2	hDel_4307	chr10	95965939	95965961	flanking	CTCGATTGTATTCTAAGGACCGG	GTCGATTGTATTCTAAGGAC	977.0	1088.0	998.0	1447.0	1202.0	1595.0	1210.42931598242	-0.0051230768630671	0.198397546995139	-0.0258222792603007	0.979399091492566	0.996553899552348
hDel_4307:3	hDel_4307	chr10	95966001	95966023	flanking	ATGTATTATACATTAATCGTGGG	GTGTATTATACATTAATCGT	1573.0	1563.0	1481.0	2123.0	1895.0	1786.0	1727.46784540087	-0.159173515196508	0.130206349232525	-1.22247122459638	0.22152947918774	0.690574925446358
hDel_4307:4	hDel_4307	chr10	95966043	95966065	flanking	TTGTTGTTTGAAATTGGCCCTGG	GTGTTGTTTGAAATTGGCCC	1507.0	1663.0	1757.0	1764.0	2033.0	1559.0	1706.42282984419	0.0677794512527388	0.140220593382959	0.483377295855717	0.628827865990202	0.918139914529167
hDel_4307:5	hDel_4307	chr10	95966130	95966152	flanking	GGAAGGCATTGTGGCTAAAGTGG	GGAAGGCATTGTGGCTAAAG	2037.0	2715.0	2707.0	2943.0	3005.0	2820.0	2689.32593313139	0.161715422259196	0.12286700432648	1.31618267366142	0.188112737649018	0.652775597110141
hDel_4307:6	hDel_4307	chr10	95966141	95966163	flanking	TGGCTAAAGTGGCTATGGCCTGG	GGGCTAAAGTGGCTATGGCC	1135.0	1749.0	1405.0	1871.0	1637.0	2084.0	1638.71847656949	0.202156687410089	0.201894507975022	1.00129859617132	0.316682471397755	0.769968529648296
hDel_4307:7	hDel_4307	chr10	95966527	95966549	flanking	CAGGCTGCTGGAGTGCGGTGCGG	GAGGCTGCTGGAGTGCGGTG	2738.0	2653.0	2842.0	3043.0	3665.0	3427.0	3043.58139695615	0.0769370550431969	0.109637203218039	0.701742226041556	0.482839934318192	0.862194329594935
hDel_4307:8	hDel_4307	chr10	95966530	95966552	flanking	GCTGCTGGAGTGCGGTGCGGTGG	GCTGCTGGAGTGCGGTGCGG	1754.0	2048.0	1708.0	2131.0	2301.0	2457.0	2058.45181984511	0.100077564947514	0.15334105132551	0.652646920589261	0.513983929208776	0.875104359811491
hDel_4307:9	hDel_4307	chr10	95966787	95966809	flanking	ACTTATATAGCACTTACAGCCGG	GCTTATATAGCACTTACAGC	339.0	538.0	845.0	473.0	484.0	212.0	480.734378377888	0.189299447104209	0.436984530664934	0.433194847460991	0.664873221814771	0.928981875449598
hDel_4307:10	hDel_4307	chr10	95966845	95966867	flanking	AACATATGTTTATCTGGGAGTGG	GACATATGTTTATCTGGGAG	1362.0	820.0	1437.0	1421.0	1602.0	1610.0	1363.54827358455	-0.0966158053507936	0.225772963237664	-0.427933460079935	0.668699565573788	0.929862131820575
hDel_4307:11	hDel_4307	chr10	95966850	95966872	flanking	TTCTGAACATATGTTTATCTGGG	GTCTGAACATATGTTTATCT	775.0	595.0	718.0	948.0	1030.0	680.0	784.169277985651	-0.234594519478854	0.22952287500003	-1.02209646632748	0.306735245490328	0.762888774083267
hDel_4307:12	hDel_4307	chr10	95966939	95966961	flanking	ATTACAAGCATGACTGTGCCTGG	GTTACAAGCATGACTGTGCC	1505.0	1586.0	1844.0	1329.0	1553.0	1434.0	1544.08580474731	0.142612296057563	0.125896914446431	1.13277038348898	0.257310691745744	0.723204144217217
hDel_4307:13	hDel_4307	chr10	95967290	95967312	flanking	ATTACAGGCACCACCTGCCTTGG	GTTACAGGCACCACCTGCCT	1528.0	1452.0	1141.0	2053.0	3057.0	2175.0	1873.88550846038	0.0137520866039959	0.211546426239693	0.0650074163314583	0.948168095368571	0.99038348609574
hDel_4307:14	hDel_4307	chr10	95967378	95967400	flanking	GGAATGCAGGTGTATGAACTTGG	GGAATGCAGGTGTATGAACT	1704.0	1913.0	2105.0	2234.0	1660.0	2050.0	1941.66772698015	-0.051763808376208	0.165533375943567	-0.312709192820758	0.754501610746071	0.951877481971686
hDel_4308:1	hDel_4308	chr10	96944158	96944180	hDels	TGTATAATAGAAGATGGTAAAGG	GGTATAATAGAAGATGGTAA	1283.0	1322.0	1514.0	1765.0	1299.0	2163.0	1550.78981793245	0.0293257419364992	0.222090170473527	0.132044303779733	0.894949249174968	0.980838525964928
hDel_4308:2	hDel_4308	chr10	96944164	96944186	hDels	AACTGCTGTATAATAGAAGATGG	GACTGCTGTATAATAGAAGA	2225.0	2481.0	2547.0	2093.0	3154.0	2087.0	2424.10050019441	0.21152263941046	0.1594913910349	1.32623233165089	0.184762753027049	0.648394057842016
hDel_4308:3	hDel_4308	chr10	96944221	96944243	hDels	AGTAACTACAAAAGCCATAAAGG	GGTAACTACAAAAGCCATAA	2100.0	1683.0	2508.0	2088.0	2330.0	2082.0	2122.97991015558	-0.0027713634953714	0.153024591270759	-0.0181105760345923	0.985550640880425	0.997511937595814
hDel_4308:4	hDel_4308	chr10	96944333	96944355	hDels	ATTCACAATGTAGATTGGAGAGG	GTTCACAATGTAGATTGGAG	1091.0	1180.0	1438.0	1573.0	1606.0	1596.0	1401.83651038169	0.107433603922586	0.141287591676536	0.760389519332627	0.447021786180954	0.84535431670949
hDel_4308:5	hDel_4308	chr10	96944338	96944360	hDels	ACACTATTCACAATGTAGATTGG	GCACTATTCACAATGTAGAT	1284.0	1708.0	1438.0	1756.0	4740.0	2430.0	2177.27133967136	0.606683405504678	0.399361962154703	1.51913167250932	0.128729355811582	0.563752061819651
hDel_4308:6	hDel_4308	chr10	96944396	96944418	hDels	AGATACCCACAGTGGCGGGGAGG	GGATACCCACAGTGGCGGGG	1521.0	1345.0	1474.0	1544.0	1527.0	1307.0	1451.71901579394	-0.152362583341757	0.132604548363569	-1.1489996777789	0.250556113527245	0.717245440383153
hDel_4308:7	hDel_4308	chr10	96944401	96944423	hDels	AGTCCAGATACCCACAGTGGCGG	GGTCCAGATACCCACAGTGG	367.0	261.0	100.0	499.0	272.0	162.0	276.852823669244	-1.13647926407518	0.48816445769814	-2.32806638450095	0.019908578940471	0.209136614208842
hDel_4308:8	hDel_4308	chr10	96944404	96944426	hDels	CATAGTCCAGATACCCACAGTGG	GATAGTCCAGATACCCACAG	2062.0	2359.0	2812.0	3085.0	3994.0	3289.0	2897.17447822612	0.245549940299558	0.107471229936155	2.28479696794603	0.0223247355402971	0.22555657591197
hDel_4308:9	hDel_4308	chr10	96944481	96944503	hDels	AAGAGGATGTGAAGCAACAGTGG	GAGAGGATGTGAAGCAACAG	1040.0	1079.0	1245.0	1401.0	2336.0	2161.0	1519.72824651918	0.378360589306003	0.174405095181655	2.1694354107712	0.0300496430188264	0.270617051680446
hDel_4308:10	hDel_4308	chr10	96944482	96944504	hDels	AGAGGATGTGAAGCAACAGTGGG	GGAGGATGTGAAGCAACAGT	3027.0	2788.0	2755.0	3661.0	3412.0	3932.0	3247.23775265783	-0.0926485093880679	0.127553164939756	-0.726352101351824	0.467622946850469	0.855368880358856
hDel_4308:11	hDel_4308	chr10	96944513	96944535	hDels	GAGGTGAAGGAAGTGTGCAGTGG	GAGGTGAAGGAAGTGTGCAG	1586.0	1343.0	1340.0	1703.0	2094.0	1832.0	1638.8237220528	-0.0585623939242369	0.16465374311312	-0.355669982455263	0.722087727477418	0.943239052217055
hDel_4308:12	hDel_4308	chr10	96944518	96944540	hDels	GAAGGAAGTGTGCAGTGGAGTGG	GAAGGAAGTGTGCAGTGGAG	1841.0	1837.0	1793.0	2346.0	2034.0	1995.0	1967.43154723921	-0.152799265300769	0.12189977801179	-1.25348271992744	0.210030083929817	0.677956049564941
hDel_4308:13	hDel_4308	chr10	96944596	96944618	hDels	CTCCCTGCAAAGAGAATAGCAGG	GTCCCTGCAAAGAGAATAGC	1197.0	901.0	1405.0	1364.0	1118.0	1356.0	1218.38734730904	-0.134770826808386	0.20561858604187	-0.655440879167132	0.512183939072414	0.874715744166669
hDel_4308:14	hDel_4308	chr10	96944599	96944621	hDels	CCTGCAAAGAGAATAGCAGGTGG	GCTGCAAAGAGAATAGCAGG	1654.0	1052.0	1892.0	1792.0	1938.0	1727.0	1662.14313767907	-0.113411964650417	0.20585879118759	-0.550921162978507	0.581687719324187	0.901762117645787
hDel_4308:15	hDel_4308	chr10	96944618	96944640	hDels	GTGGCCCCCAGGGATCCTGGGGG	GTGGCCCCCAGGGATCCTGG	937.0	694.0	670.0	1159.0	1601.0	1212.0	1031.20298511754	-0.140223981820829	0.237104090106694	-0.591402627250039	0.554250680468226	0.891316240103364
hDel_4308:16	hDel_4308	chr10	96944623	96944645	hDels	ATGGCCCCCCAGGATCCCTGGGG	GTGGCCCCCCAGGATCCCTG	1469.0	1868.0	1681.0	1931.0	1814.0	1464.0	1701.31400034306	-0.0204452181895376	0.169007943724509	-0.120971936223686	0.903713263566979	0.982379255667923
hDel_4309:1	hDel_4309	chr10	97429449	97429471	flanking	GGGAATGAGGAGTTGGCATTTGG	GGGAATGAGGAGTTGGCATT	2610.0	2766.0	2999.0	2958.0	3080.0	3730.0	3013.19909247596	0.141454695088707	0.130480638936732	1.08410486215734	0.278318307293192	0.741403459100411
hDel_4309:2	hDel_4309	chr10	97429528	97429550	flanking	CTCTAGGAACCTCGTCTAAGTGG	GTCTAGGAACCTCGTCTAAG	639.0	627.0	1079.0	647.0	706.0	858.0	756.7237813193	0.306180374118905	0.262469322897724	1.16653775282612	0.24339709391796	0.711363259767193
hDel_4309:3	hDel_4309	chr10	97429588	97429610	flanking	TCACTTAGTGTAACGCTTCAAGG	GCACTTAGTGTAACGCTTCA	570.0	540.0	652.0	743.0	177.0	442.0	524.428242724492	-0.666375577120593	0.436921642342727	-1.52516037783699	0.127219100581323	0.560985085996573
hDel_4309:4	hDel_4309	chr10	97429624	97429646	flanking	CAGCTGGAAGCATCCAACTGTGG	GAGCTGGAAGCATCCAACTG	436.0	310.0	478.0	450.0	414.0	316.0	399.529946693255	-0.266505205999466	0.302560664895463	-0.880832298843424	0.37840859514151	0.808837994918518
hDel_4309:5	hDel_4309	chr10	97429660	97429682	flanking	GGGGCCAACTAGAGATCCTGTGG	GGGGCCAACTAGAGATCCTG	0.0	33.0	0.0	13.0	15.0	10.0	11.943097973261	1.74290838348295	1.82737737450183	0.953775836235298	0.340197123269549	0.785845713284211
hDel_4309:6	hDel_4309	chr10	97429710	97429732	flanking	ATCTGTAAAATGAAGTGGATGGG	GTCTGTAAAATGAAGTGGAT	1049.0	1087.0	966.0	1568.0	1388.0	1494.0	1249.04746826582	-0.105987956458254	0.16786415049753	-0.631391253844955	0.5277847332966	0.881056395271835
hDel_4309:7	hDel_4309	chr10	97429731	97429753	flanking	GGCTACGATTGTTATGTCTGAGG	GGCTACGATTGTTATGTCTG	1741.0	1169.0	1799.0	1794.0	2394.0	1955.0	1791.22857073742	-0.0276141380082954	0.197419372247232	-0.139875523328651	0.888758340696313	0.97967217929448
hDel_4309:8	hDel_4309	chr10	97429788	97429810	flanking	AAAACACAGGGAACATTTAGAGG	GAAACACAGGGAACATTTAG	1982.0	1472.0	1828.0	1940.0	2313.0	2281.0	1958.41118671782	-0.0556252615922717	0.165159769202464	-0.336796677913024	0.736270177565283	0.947170584946261
hDel_4309:9	hDel_4309	chr10	97429835	97429857	flanking	GGGCTGTGCCTGGAAGAGGTGGG	GGGCTGTGCCTGGAAGAGGT	2104.0	1519.0	1454.0	2335.0	2815.0	2626.0	2123.03883114037	-0.189204278766928	0.185759231162729	-1.01854576799568	0.308418662017004	0.764074248354267
hDel_4309:10	hDel_4309	chr10	97429921	97429943	flanking	ATGCAGTGTAGACATACAATGGG	GTGCAGTGTAGACATACAAT	1358.0	1303.0	1103.0	1710.0	816.0	812.0	1189.91999288517	-0.670581989667325	0.229205228450097	-2.92568365129299	0.0034370024344315	0.057454187770993
hDel_431:1	hDel_431	chr1	187005353	187005375	hDels	AGGATAAGAGCAAAGATAGAAGG	GGGATAAGAGCAAAGATAGA	2867.0	2378.0	3326.0	3637.0	3188.0	3167.0	3074.63814530161	-0.139370454547166	0.125479017850553	-1.11070724759065	0.266694381574904	0.7313535824141
hDel_431:2	hDel_431	chr1	187005429	187005451	hDels	AGACTATCTATAGATAAATGAGG	GGACTATCTATAGATAAATG	2230.0	2258.0	2379.0	2783.0	3286.0	2748.0	2593.94323822158	0.0511571222726734	0.11010024151823	0.464641326551523	0.642188332183431	0.922635216858454
hDel_431:3	hDel_431	chr1	187005497	187005519	hDels	GGTGGCTTAGAACTGTGCTCTGG	GGTGGCTTAGAACTGTGCTC	1431.0	1170.0	1281.0	1057.0	1295.0	1463.0	1285.45244054148	0.0337129315160117	0.202930225897255	0.166130655829856	0.868054129501185	0.976353703749884
hDel_431:4	hDel_431	chr1	187005511	187005533	hDels	TAAGCCACCAGCTAAAACCATGG	GAAGCCACCAGCTAAAACCA	3304.0	2988.0	4022.0	3460.0	2535.0	2963.0	3217.39295801984	-0.16137551786722	0.145773168113864	-1.10703169832441	0.2682802237457	0.732541443634183
hDel_431:5	hDel_431	chr1	187005548	187005570	hDels	GAGGAGGTAAAAACTGACCTAGG	GAGGAGGTAAAAACTGACCT	2740.0	2695.0	3358.0	2685.0	3425.0	3975.0	3132.86040086643	0.264407744650131	0.144405695445462	1.83100634524481	0.0670995959984364	0.419233649801973
hDel_431:6	hDel_431	chr1	187005619	187005641	hDels	AACTGAGCTACACAAAGTTGGGG	GACTGAGCTACACAAAGTTG	1881.0	1794.0	1957.0	1603.0	1989.0	1616.0	1808.11190388952	0.0444887879539915	0.136125908635811	0.326820870470853	0.743803373149175	0.949063871760994
hDel_431:7	hDel_431	chr1	187005686	187005708	hDels	ACAACAGCCAAATATCTAAGAGG	GCAACAGCCAAATATCTAAG	1031.0	1147.0	1128.0	1312.0	1159.0	790.0	1092.76568105689	-0.186913163203222	0.214279314171599	-0.872287481065666	0.383051565447707	0.811854049155184
hDel_431:8	hDel_431	chr1	187005730	187005752	hDels	GTTGGGGTTAATGTATCCTCTGG	GTTGGGGTTAATGTATCCTC	913.0	715.0	807.0	685.0	1113.0	800.0	836.501459715723	0.0522341984731975	0.257183496708311	0.20310089543747	0.839056171858197	0.969561488773209
hDel_431:9	hDel_431	chr1	187005765	187005787	hDels	GATTTCAAGATTTGGGAATGTGG	GATTTCAAGATTTGGGAATG	1632.0	1520.0	1687.0	1998.0	2318.0	1957.0	1837.29173636137	-0.0002851850750121	0.127193094246061	-0.0022421427570625	0.998211030409943	0.999704975087239
hDel_431:10	hDel_431	chr1	187005936	187005958	hDels	AAATAACACTAATACCTGGATGG	GAATAACACTAATACCTGGA	2417.0	2028.0	2665.0	2420.0	2480.0	1567.0	2259.63187849069	-0.192871661526217	0.174908518972847	-1.10270021528316	0.270157373270053	0.734213999111591
hDel_431:11	hDel_431	chr1	187005970	187005992	hDels	TCAGAGAAGATACTTGTACAAGG	GCAGAGAAGATACTTGTACA	1671.0	1522.0	1508.0	1663.0	2265.0	1781.0	1725.75021975394	0.0294854018478669	0.16809101116219	0.175413317131019	0.860754877262255	0.974630342270939
hDel_431:12	hDel_431	chr1	187006004	187006026	hDels	GTAAGCACTGTAAATCTAACTGG	GTAAGCACTGTAAATCTAAC	783.0	797.0	787.0	841.0	1057.0	1188.0	903.86921847945	0.180455432009444	0.211859479825264	0.851769447174508	0.394342067046439	0.818520545989076
hDel_431:13	hDel_431	chr1	187006054	187006076	hDels	TTAGTAATCTCGTTAGACAGGGG	GTAGTAATCTCGTTAGACAG	468.0	633.0	446.0	678.0	1591.0	1025.0	790.480505354041	0.530107375215405	0.305595809791539	1.7346683371641	0.0827995676434414	0.465587040133394
hDel_4311:1	hDel_4311	chr10	98619827	98619849	hDels	AAAGAAACAAGAACTTGGCAGGG	GAAGAAACAAGAACTTGGCA	1614.0	1742.0	1646.0	1479.0	1250.0	1298.0	1514.53090799521	-0.104227803627292	0.148570970498515	-0.701535456607481	0.482968915232466	0.862272842636409
hDel_4311:2	hDel_4311	chr10	98619877	98619899	hDels	AAGAAGTCTTCAGAATCCAGAGG	GAGAAGTCTTCAGAATCCAG	2484.0	2647.0	2638.0	3355.0	3161.0	3706.0	2980.44171191439	0.0311277535772973	0.125531953018242	0.247966775222352	0.804160113631506	0.96238597228099
hDel_4311:3	hDel_4311	chr10	98619904	98619926	hDels	GTCTCACTGCAAACAGGCACAGG	GTCTCACTGCAAACAGGCAC	918.0	1078.0	1040.0	924.0	1164.0	718.0	973.289599751628	0.0789276257414214	0.224091250173607	0.352211992571218	0.724679283722507	0.943986893811191
hDel_4311:4	hDel_4311	chr10	98619941	98619963	hDels	TTACTTCTGACTCTGACAAGGGG	GTACTTCTGACTCTGACAAG	1012.0	1059.0	1060.0	983.0	1094.0	1103.0	1051.73842107873	0.0803053504045861	0.16521296128459	0.486071732993484	0.62691630760709	0.917627231630705
hDel_4311:5	hDel_4311	chr10	98620034	98620056	hDels	ATAATGGGACTTGCCTTGTGTGG	GTAATGGGACTTGCCTTGTG	2302.0	2481.0	3009.0	2865.0	3668.0	2472.0	2777.01806572453	0.136657041924311	0.148290660104345	0.921548544110278	0.356764108989089	0.796228950151065
hDel_4311:6	hDel_4311	chr10	98620069	98620091	hDels	TCCCAGCAGGTCTGCTGCAGTGG	GCCCAGCAGGTCTGCTGCAG	2269.0	2466.0	2218.0	2617.0	2272.0	2754.0	2431.8474231163	-0.0345408915671611	0.149196036781775	-0.231513465854882	0.816915925335789	0.965282360500299
hDel_4311:7	hDel_4311	chr10	98620168	98620190	hDels	ATGCCTTTCTCAAATGAAACTGG	GTGCCTTTCTCAAATGAAAC	1054.0	1157.0	1532.0	1470.0	1142.0	1437.0	1293.16404332414	0.0408889778373602	0.201074452081979	0.203352426994005	0.838859580635371	0.969552954480335
hDel_4311:8	hDel_4311	chr10	98620232	98620254	hDels	AAAAGGATCTGAAATATTAAAGG	GAAAGGATCTGAAATATTAA	1069.0	1047.0	1314.0	1080.0	1340.0	1386.0	1200.82737285022	0.202017817008047	0.166297351771001	1.2147987617159	0.224442853256612	0.693385986843274
hDel_4311:9	hDel_4311	chr10	98620345	98620367	hDels	GCTAGAGCCCAGTTACAGAAAGG	GCTAGAGCCCAGTTACAGAA	1643.0	1739.0	1945.0	2140.0	3405.0	2653.0	2223.81880564007	0.292780387127169	0.146882474465199	1.99329694160714	0.0462289411129956	0.3449682740664
hDel_4311:10	hDel_4311	chr10	98620406	98620428	hDels	AGATTGAATACGACAGAATTGGG	GGATTGAATACGACAGAATT	2464.0	2687.0	2716.0	3011.0	2640.0	2844.0	2722.00525734633	-0.0337401473301694	0.117419146930332	-0.287347917373205	0.77384593614262	0.955835913973782
hDel_4311:11	hDel_4311	chr10	98620472	98620494	hDels	AACTGCAAGGGTCTCTGAAGAGG	GACTGCAAGGGTCTCTGAAG	1738.0	1951.0	2111.0	1815.0	2606.0	1624.0	1964.92766380908	0.183747770890943	0.1749051527875	1.05055664720288	0.293462261041132	0.752919177957537
hDel_4311:12	hDel_4311	chr10	98620628	98620650	hDels	AGCTAGCACCTTAGGTGCATGGG	GGCTAGCACCTTAGGTGCAT	1798.0	1790.0	2300.0	2080.0	2333.0	2672.0	2149.0483197731	0.190962490180013	0.142613875591379	1.33901760532169	0.180564941633702	0.643200501391248
hDel_4311:13	hDel_4311	chr10	98620705	98620727	hDels	AGGCTGGTCCGGCAACTCCCGGG	GGGCTGGTCCGGCAACTCCC	2098.0	2067.0	2223.0	2281.0	2437.0	1957.0	2171.53549995566	-0.0469311190496244	0.119089934005139	-0.394081325526633	0.693520997820007	0.936524855779184
hDel_4311:14	hDel_4311	chr10	98620795	98620817	hDels	AAAATAAAAAAGAACTGCATGGG	GAAATAAAAAAGAACTGCAT	1922.0	2454.0	2528.0	2109.0	2512.0	2040.0	2257.64773162007	0.206047557261767	0.123613432262322	1.6668702865924	0.0955402003639536	0.49733673340429
hDel_4311:15	hDel_4311	chr10	98621107	98621129	hDels	CAGTTCTCTAAGCTGTTCAGGGG	GAGTTCTCTAAGCTGTTCAG	812.0	674.0	924.0	755.0	873.0	696.0	787.22727152302	-0.0247671046515539	0.213133801795916	-0.116204489587575	0.907490478684456	0.9828493753656
hDel_4311:16	hDel_4311	chr10	98621135	98621157	hDels	TTTACTTCTACCCTGGACAAAGG	GTTACTTCTACCCTGGACAA	1207.0	1485.0	1435.0	1303.0	1650.0	1740.0	1465.37148789538	0.295343339201542	0.148791945647537	1.98494171116735	0.0471509569698171	0.348707162932603
hDel_4311:17	hDel_4311	chr10	98621203	98621225	hDels	GGCTGGCAGGCTCAAATGAGAGG	GGCTGGCAGGCTCAAATGAG	1227.0	913.0	811.0	1359.0	1199.0	1254.0	1123.38931197601	-0.362832985528805	0.19347649494671	-1.87533367104227	0.060746833911208	0.397720101515088
hDel_4311:18	hDel_4311	chr10	98621244	98621266	hDels	TTGAAGAGCTCAAGACGGCAGGG	GTGAAGAGCTCAAGACGGCA	1093.0	1196.0	1265.0	1118.0	1372.0	861.0	1149.08352798805	0.0459006281591686	0.203703523377864	0.225330555888443	0.821722130661044	0.966280598250449
hDel_4311:19	hDel_4311	chr10	98621627	98621649	hDels	TGCTTGAAATGATTACCCCAAGG	GGCTTGAAATGATTACCCCA	980.0	1189.0	1077.0	1356.0	1690.0	1159.0	1231.28400391038	0.10509452181497	0.19182392184004	0.54786973807473	0.583781349235282	0.902431352590053
hDel_4311:20	hDel_4311	chr10	98621642	98621664	hDels	TGTAATGTGGCAAAACCTTGGGG	GGTAATGTGGCAAAACCTTG	2573.0	2506.0	2694.0	2627.0	2697.0	2067.0	2526.69582098393	-0.0996047152416903	0.1221881590978	-0.815174857998855	0.414972227157221	0.828890898768432
hDel_4311:21	hDel_4311	chr10	98621692	98621714	hDels	TGATTAGATTGTACTTATGAAGG	GGATTAGATTGTACTTATGA	2375.0	2405.0	3332.0	3181.0	2123.0	2104.0	2582.57827666356	-0.213226843138478	0.182775929095631	-1.16660243060187	0.243370961322496	0.711363259767193
hDel_4311:22	hDel_4311	chr10	98621761	98621783	hDels	TTGAAACAAACAAGTTTGTTAGG	GTGAAACAAACAAGTTTGTT	1545.0	1751.0	1747.0	1428.0	1938.0	2178.0	1761.44665944666	0.317279468034292	0.161485010794221	1.96476110367047	0.0494418940386774	0.357622560026221
hDel_4311:23	hDel_4311	chr10	98621806	98621828	hDels	TTATTACAAAGTACCCTCCAAGG	GTATTACAAAGTACCCTCCA	1639.0	1265.0	1823.0	1618.0	1491.0	1073.0	1483.84092250984	-0.253582826942712	0.183569036837797	-1.38140304765438	0.167155069350709	0.624647159751393
hDel_4311:24	hDel_4311	chr10	98621860	98621882	hDels	CTTTCATGCTAGATGCTGACAGG	GTTTCATGCTAGATGCTGAC	1713.0	1921.0	1910.0	2208.0	1851.0	2118.0	1948.99656142066	-0.0286771042843549	0.143932422051739	-0.199240059158084	0.842074964861259	0.970442135856502
hDel_4311:25	hDel_4311	chr10	98621894	98621916	hDels	GTAGAAAGAATTTAAGGCTTAGG	GTAGAAAGAATTTAAGGCTT	1797.0	1473.0	1765.0	1821.0	1497.0	1252.0	1602.73145627554	-0.31594574119487	0.136669715511301	-2.31174653443062	0.0207916553455655	0.215303695080923
hDel_4311:26	hDel_4311	chr10	98621949	98621971	hDels	TTCAGAGTGATCATACAGCTGGG	GTCAGAGTGATCATACAGCT	587.0	394.0	670.0	588.0	895.0	459.0	592.382305849158	-0.0227163128524292	0.339920598140552	-0.0668282915971932	0.946718400311574	0.990166215266065
hDel_4311:27	hDel_4311	chr10	98621991	98622013	hDels	TAATGTAGGTAAAAACACCTAGG	GAATGTAGGTAAAAACACCT	2827.0	3048.0	3043.0	3323.0	2683.0	2912.0	2973.64904741179	-0.103776679944247	0.122772641789787	-0.845275286345431	0.397957156104574	0.820069272492447
hDel_4311:28	hDel_4311	chr10	98622060	98622082	hDels	ATCTCCTACCACAACAGCATGGG	GTCTCCTACCACAACAGCAT	1522.0	1278.0	1850.0	1890.0	2696.0	1939.0	1838.26592119124	0.122033008670084	0.181594679073537	0.672007623200603	0.501578843255279	0.870144383654663
hDel_4311:29	hDel_4311	chr10	98622131	98622153	hDels	TAGGAACCTGGATAAAGAAGAGG	GAGGAACCTGGATAAAGAAG	1979.0	2418.0	2282.0	2624.0	3304.0	3882.0	2724.60504719499	0.319837040511406	0.143867360120324	2.22313831465252	0.0262064747618588	0.248783694898583
hDel_4311:30	hDel_4311	chr10	98622143	98622165	hDels	ACACATGTCAAATAGGAACCTGG	GCACATGTCAAATAGGAACC	1383.0	1505.0	1604.0	1513.0	1515.0	1023.0	1423.78023563776	-0.0834157068299507	0.184777924218877	-0.451437622662876	0.651674172701857	0.925424100141788
hDel_4311:31	hDel_4311	chr10	98622187	98622209	hDels	CATCTGAATTCTCTACACTATGG	GATCTGAATTCTCTACACTA	930.0	997.0	1091.0	896.0	1112.0	1686.0	1115.16132824518	0.36724216853224	0.243724397691039	1.50679280372161	0.131863774722396	0.568798857013275
hDel_4311:32	hDel_4311	chr10	98622282	98622304	hDels	TGACAGTCAGGTGCCCGCAGGGG	GGACAGTCAGGTGCCCGCAG	1572.0	2057.0	1487.0	1836.0	2059.0	1460.0	1744.235260753	0.0241585658653935	0.202320887254655	0.119407176358345	0.904952776062611	0.9825162252562
hDel_4311:33	hDel_4311	chr10	98622305	98622327	hDels	GACTCAGTCATGTCACTGGCTGG	GACTCAGTCATGTCACTGGC	2506.0	2523.0	3318.0	2748.0	2361.0	2512.0	2660.45883264326	-0.0148158611760931	0.135256026643887	-0.109539379085129	0.912774689676227	0.98394584969226
hDel_4311:34	hDel_4311	chr10	98622338	98622360	hDels	GATTATTGGGCAGTAGGGATGGG	GATTATTGGGCAGTAGGGAT	1590.0	1699.0	1931.0	2012.0	1779.0	2083.0	1842.4034087932	0.0323994668082057	0.143246904185482	0.22617917638383	0.821062065820422	0.966166437765601
hDel_4311:35	hDel_4311	chr10	98622419	98622441	hDels	CATTCACAAAGGGCCATAAGAGG	GATTCACAAAGGGCCATAAG	1648.0	1790.0	1970.0	1865.0	2577.0	1785.0	1926.08312651043	0.16976130767113	0.154529333730984	1.09857011333954	0.271955619737814	0.735729605868767
hDel_4311:36	hDel_4311	chr10	98622446	98622468	hDels	CAGTTTCTCTAGAAAAATCAAGG	GAGTTTCTCTAGAAAAATCA	701.0	627.0	1179.0	1176.0	832.0	592.0	843.381772192658	-0.254559295365669	0.317176883565429	-0.802578335798414	0.422218494211455	0.833099834318373
hDel_4312:1	hDel_4312	chr10	98991112	98991134	hDels	AAAAAGCTTTCAAAGGGAAGTGG	GAAAAGCTTTCAAAGGGAAG	1842.0	1451.0	1571.0	1759.0	1478.0	1290.0	1568.62076697707	-0.350872639186769	0.124960952186264	-2.80785823929835	0.0049872175361037	0.0772731367272684
hDel_4312:2	hDel_4312	chr10	98991116	98991138	hDels	AGCTTTCAAAGGGAAGTGGTTGG	GGCTTTCAAAGGGAAGTGGT	1948.0	1691.0	1789.0	2098.0	2877.0	2752.0	2173.65416970712	0.0855338577390182	0.165047164843442	0.5182388792934	0.604291611441343	0.909709043603595
hDel_4312:3	hDel_4312	chr10	98991129	98991151	hDels	AAGTGGTTGGAAATAGAGTCAGG	GAGTGGTTGGAAATAGAGTC	881.0	1024.0	1223.0	1309.0	1322.0	918.0	1104.31136510367	0.0159235869130874	0.209351151824974	0.0760616159704731	0.939370077659034	0.989286273236847
hDel_4312:4	hDel_4312	chr10	98991370	98991392	hDels	AGTGAACTGGAAGATAGGTCAGG	GGTGAACTGGAAGATAGGTC	1407.0	1187.0	1258.0	1592.0	1546.0	1390.0	1391.01921410233	-0.194591108704645	0.137026599161651	-1.42009733799994	0.155579345168913	0.607121172001053
hDel_4312:5	hDel_4312	chr10	98991467	98991489	hDels	AAGCATATGGTAGATTGGGATGG	GAGCATATGGTAGATTGGGA	3200.0	3032.0	3190.0	3782.0	4390.0	3683.0	3522.20600162972	-0.0091963527783976	0.10757988586104	-0.085483942512047	0.931876660759151	0.987781552746752
hDel_4312:6	hDel_4312	chr10	98991488	98991510	hDels	TTATTAGGGTTCAGAAGGAAAGG	GTATTAGGGTTCAGAAGGAA	1437.0	1105.0	1369.0	1485.0	779.0	1165.0	1228.82754314527	-0.447238541931186	0.220799635430971	-2.0255402191142	0.0428119229727887	0.330900846274412
hDel_4312:7	hDel_4312	chr10	98991502	98991524	hDels	AAGGAAAGGAGAAATAGGGCAGG	GAGGAAAGGAGAAATAGGGC	1975.0	2199.0	2499.0	2257.0	2785.0	2218.0	2310.58158966768	0.162398614457767	0.118372276395543	1.3719311599205	0.170084869060132	0.628759862226757
hDel_4312:8	hDel_4312	chr10	98991572	98991594	hDels	AATACAAGCACAAAATCAAGAGG	GATACAAGCACAAAATCAAG	889.0	765.0	768.0	1018.0	1545.0	998.0	985.668774040374	0.0072694469998444	0.23891300773935	0.0304271712479349	0.975726375362011	0.995816794282689
hDel_4312:9	hDel_4312	chr10	98991592	98991614	hDels	AGGTCCAATGAATCCCAAGCCGG	GGGTCCAATGAATCCCAAGC	677.0	576.0	500.0	634.0	758.0	399.0	590.161321737798	-0.270749362993457	0.310029720594784	-0.873301315996515	0.382498863442469	0.811587367667532
hDel_4312:10	hDel_4312	chr10	98991648	98991670	hDels	AACTTTGGGAGACATATGGGTGG	GACTTTGGGAGACATATGGG	1946.0	2246.0	2541.0	2385.0	1729.0	2403.0	2209.45522775332	0.0104699977396548	0.180733516141822	0.0579305817933569	0.953803923271082	0.991668972682528
hDel_4312:11	hDel_4312	chr10	98991649	98991671	hDels	ACTTTGGGAGACATATGGGTGGG	GCTTTGGGAGACATATGGGT	943.0	1019.0	1233.0	930.0	1116.0	862.0	1016.00254759176	0.133952340877192	0.177800882470744	0.75338400471231	0.451219191824358	0.847447337629983
hDel_4313:1	hDel_4313	chr10	100153777	100153799	flanking	GAAGAGTGTGGAGGGCTCCAAGG	GAAGAGTGTGGAGGGCTCCA	1409.0	1460.0	1796.0	1507.0	1899.0	1224.0	1542.60605783231	0.0890422457955495	0.182572710546711	0.487708406852886	0.625756396187265	0.917238036698727
hDel_4313:2	hDel_4313	chr10	100153794	100153816	flanking	CCTCATCTTCCTGTCTTCCTTGG	GCTCATCTTCCTGTCTTCCT	811.0	728.0	610.0	1232.0	1373.0	934.0	935.734183981788	-0.220769157986137	0.2278984944811	-0.968717053128433	0.332686381701115	0.780965318353992
hDel_4313:3	hDel_4313	chr10	100153970	100153992	flanking	ACTTGGCTGCATTGTGCTCCTGG	GCTTGGCTGCATTGTGCTCC	741.0	487.0	432.0	961.0	987.0	1263.0	802.323208857735	-0.28318661550504	0.291950258274251	-0.969982411315496	0.332055259374946	0.780608039107559
hDel_4313:4	hDel_4313	chr10	100153976	100153998	flanking	CTGCATTGTGCTCCTGGACTAGG	GTGCATTGTGCTCCTGGACT	1479.0	1837.0	1904.0	1618.0	1843.0	1995.0	1776.20578248238	0.260615950365257	0.129429247894893	2.01357849639131	0.0440538059775184	0.335916783261004
hDel_4313:5	hDel_4313	chr10	100153977	100153999	flanking	TGCATTGTGCTCCTGGACTAGGG	GGCATTGTGCTCCTGGACTA	1104.0	1471.0	1831.0	1575.0	2809.0	1943.0	1762.56834795471	0.546957030842118	0.164004722509311	3.33500781241873	0.0008529700287214	0.0176083715176861
hDel_4313:6	hDel_4313	chr10	100153985	100154007	flanking	GCTCCTGGACTAGGGACCTGTGG	GCTCCTGGACTAGGGACCTG	371.0	774.0	1033.0	618.0	1056.0	727.0	754.685828020644	0.850455384683609	0.264779267059514	3.21194100326766	0.0013184144687135	0.0257252677428012
hDel_4313:7	hDel_4313	chr10	100153988	100154010	flanking	GTTCCACAGGTCCCTAGTCCAGG	GTTCCACAGGTCCCTAGTCC	2173.0	2188.0	2233.0	2468.0	2469.0	2482.0	2328.85047973185	-0.0179112726093934	0.108871038818414	-0.164518248413773	0.869323182315118	0.976501763593605
hDel_4314:1	hDel_4314	chr10	100204531	100204553	hDels	AAAGGATAAGAGGTATGACAGGG	GAAGGATAAGAGGTATGACA	2630.0	2815.0	2408.0	2656.0	3442.0	3174.0	2845.61326020896	0.118610336686229	0.146466224142795	0.809813575658182	0.418047328947607	0.830900328451319
hDel_4314:2	hDel_4314	chr10	100204838	100204860	hDels	GCCATTATCCTAACTAACGCAGG	GCCATTATCCTAACTAACGC	789.0	787.0	822.0	982.0	838.0	703.0	818.223430488176	-0.198548499179709	0.19599418756386	-1.01303258860683	0.311044595219573	0.765956257256028
hDel_4314:3	hDel_4314	chr10	100205240	100205262	hDels	GAAAATGTGGTACATGGGCCAGG	GAAAATGTGGTACATGGGCC	1844.0	1934.0	2352.0	2014.0	1771.0	2828.0	2121.08143721983	0.173868608180302	0.200646430411177	0.866542244604099	0.38619287032543	0.814014812365495
hDel_4314:4	hDel_4314	chr10	100205268	100205290	hDels	AAATGTCATCTACAGTAGACTGG	GAATGTCATCTACAGTAGAC	2589.0	2122.0	2857.0	2401.0	3173.0	2155.0	2538.64852975498	0.0027404874394082	0.165722677247216	0.0165365868143692	0.986806314016556	0.997709176890584
hDel_4314:5	hDel_4314	chr10	100205327	100205349	hDels	TGTGTTGAGCATATGCATGCAGG	GGTGTTGAGCATATGCATGC	1599.0	1235.0	1799.0	1997.0	1167.0	925.0	1453.0196787083	-0.561781849987852	0.218055094972631	-2.57632984938216	0.0099855338001488	0.13043168587842
hDel_4314:6	hDel_4314	chr10	100205484	100205506	hDels	AAGGGAACATACTCTGCTGGTGG	GAGGGAACATACTCTGCTGG	2042.0	2155.0	2149.0	2629.0	2739.0	2833.0	2409.3711137995	0.0480372069820688	0.113874368835058	0.421843892295452	0.673138965854708	0.93112040782436
hDel_4314:7	hDel_4314	chr10	100205936	100205958	hDels	TTCGTCATGAATCCTTGTCAGGG	GTCGTCATGAATCCTTGTCA	2525.0	2097.0	2819.0	3406.0	2791.0	3120.0	2773.69860519401	-0.157774138692486	0.132189268226637	-1.1935472584808	0.232655115474956	0.701265644286733
hDel_4314:8	hDel_4314	chr10	100206196	100206218	hDels	AATAGCGTACAGAAATAATGCGG	GATAGCGTACAGAAATAATG	832.0	809.0	1102.0	1385.0	663.0	738.0	918.307662640204	-0.461925459972073	0.278159238299813	-1.66065115361795	0.0967835289586401	0.499780375529566
hDel_4314:9	hDel_4314	chr10	100206232	100206254	hDels	AAGTTGGCTAAAGAATAAGAGGG	GAGTTGGCTAAAGAATAAGA	1076.0	853.0	1346.0	1405.0	1519.0	1859.0	1328.15718873131	0.108689807982783	0.211668998192042	0.513489499695991	0.607608953989319	0.910813591884973
hDel_4314:10	hDel_4314	chr10	100206269	100206291	hDels	CAAAGCTTGAGCAAACCTCAGGG	GAAAGCTTGAGCAAACCTCA	512.0	474.0	749.0	847.0	798.0	275.0	601.996654535577	-0.273314983216776	0.416496936276356	-0.656223274198167	0.511680475911138	0.874585072294274
hDel_4314:11	hDel_4314	chr10	100206308	100206330	hDels	TAGGGGAATACGGAGTAAAGGGG	GAGGGGAATACGGAGTAAAG	1653.0	1454.0	1717.0	2023.0	1580.0	2029.0	1736.83581686544	-0.144570903984288	0.162330945188417	-0.890593619204797	0.373147223595008	0.805950249983753
hDel_4316:1	hDel_4316	chr10	101586936	101586958	hDels	TCTATTCCTAAAGCTTTAGTAGG	GCTATTCCTAAAGCTTTAGT	831.0	852.0	784.0	1042.0	377.0	648.0	761.233589496262	-0.570620549026286	0.32349684097389	-1.76391382156446	0.0777464894629406	0.451405869646393
hDel_4316:2	hDel_4316	chr10	101587093	101587115	hDels	CAAAAGATAAAAGCATTATCTGG	GAAAAGATAAAAGCATTATC	1015.0	1071.0	1182.0	1192.0	1001.0	772.0	1038.98351477656	-0.181850011524623	0.198356462071798	-0.916783903207551	0.359255889202273	0.797763203115023
hDel_4316:3	hDel_4316	chr10	101587343	101587365	hDels	AGCAAAATTACACTCCACTGTGG	GGCAAAATTACACTCCACTG	1708.0	1323.0	1563.0	1594.0	2583.0	1870.0	1757.90042089406	0.0631231410344358	0.205464847261022	0.307221122619794	0.758675068941286	0.95252306590984
hDel_4316:4	hDel_4316	chr10	101587475	101587497	hDels	AAAGAAACAGTCGCATACAGTGG	GAAGAAACAGTCGCATACAG	2830.0	2757.0	2808.0	3522.0	4133.0	3339.0	3206.08669419253	-0.0050695808011019	0.113843298487672	-0.0445312185121813	0.964480967877468	0.993693131422425
hDel_4316:5	hDel_4316	chr10	101587620	101587642	hDels	TGGTTGATAGCACATGTCTGTGG	GGGTTGATAGCACATGTCTG	1165.0	920.0	984.0	1089.0	1484.0	1127.0	1122.19729130222	-0.0617716257983515	0.207819596764798	-0.29723677054509	0.76628575088929	0.954143354986625
hDel_4316:6	hDel_4316	chr10	101587672	101587694	hDels	ACATCTCTTAGCCCAGGAAGTGG	GCATCTCTTAGCCCAGGAAG	86.0	14.0	164.0	123.0	44.0	0.0	71.1553747185587	-1.47628957931275	2.06403398001307	-0.715244803917134	0.47445778842809	0.858397876873774
hDel_4316:7	hDel_4316	chr10	101587937	101587959	hDels	CAACATACAAATGTCAGTTGCGG	GAACATACAAATGTCAGTTG	2309.0	1793.0	2503.0	2998.0	2271.0	2717.0	2417.94414051873	-0.220717675498211	0.152416340047239	-1.44812344549019	0.1475825296224	0.594260467981368
hDel_4316:8	hDel_4316	chr10	101588038	101588060	hDels	ATACTTAGGAAATAGCTTACAGG	GTACTTAGGAAATAGCTTAC	1192.0	1181.0	1321.0	1258.0	1635.0	1064.0	1269.02055833458	0.0463343131692339	0.189523500661408	0.244477930217278	0.806860692605352	0.963017480901334
hDel_4316:9	hDel_4316	chr10	101588178	101588200	hDels	ATCCATGCTACCATGTAGTATGG	GTCCATGCTACCATGTAGTA	1478.0	1242.0	1654.0	1269.0	1312.0	1318.0	1380.48407181639	-0.0269971563553008	0.155710115727321	-0.173380876567956	0.862352055747027	0.97495555142765
hDel_4316:10	hDel_4316	chr10	101588407	101588429	hDels	GAATGCTTGTTGAAAATGAATGG	GAATGCTTGTTGAAAATGAA	2365.0	1539.0	2553.0	1996.0	1881.0	2541.0	2144.31432776005	-0.0739787566702296	0.213954650054532	-0.345768398356259	0.729516776387835	0.945480796321442
hDel_4316:11	hDel_4316	chr10	101588423	101588445	hDels	AGCATTCCACAACTACATGATGG	GGCATTCCACAACTACATGA	2334.0	1899.0	2696.0	2694.0	2992.0	2783.0	2546.69094113101	-0.0010728791617939	0.137468809856734	-0.0078045278991801	0.993772950900561	0.998920192331326
hDel_4316:12	hDel_4316	chr10	101588550	101588572	hDels	AACCTCACATCTGTTAGGGTGGG	GACCTCACATCTGTTAGGGT	874.0	1233.0	1518.0	1142.0	1007.0	1060.0	1138.01418016088	0.205971860317475	0.21018125359241	0.97997255605346	0.327099665690486	0.777160051208584
hDel_4316:13	hDel_4316	chr10	101588630	101588652	hDels	CCTTGTAAACAAACTATTGGTGG	GCTTGTAAACAAACTATTGG	484.0	609.0	603.0	772.0	597.0	771.0	635.910034720887	0.0399322887639603	0.257113358182102	0.155310050968561	0.876576892235169	0.977666208660814
hDel_4316:14	hDel_4316	chr10	101588730	101588752	hDels	ACACCCAGGAGTGTAAGTGCTGG	GCACCCAGGAGTGTAAGTGC	2117.0	2036.0	2493.0	2719.0	2748.0	2270.0	2381.40740887232	-0.047787915938905	0.119535375495741	-0.399780531417729	0.689318171324739	0.935668821286923
hDel_4316:15	hDel_4316	chr10	101588844	101588866	hDels	TTATCTGTTCATCTGCCCATGGG	GTATCTGTTCATCTGCCCAT	3665.0	3317.0	3596.0	3521.0	4735.0	4156.0	3813.94761941659	0.0841133636334588	0.133066315302385	0.632116125274204	0.52731099901734	0.880820136699549
hDel_4316:16	hDel_4316	chr10	101588941	101588963	hDels	TTCAGTTGGGACAATATGGATGG	GTCAGTTGGGACAATATGGA	1380.0	1621.0	1662.0	1497.0	2241.0	1846.0	1696.96143320375	0.313285009021998	0.141972173056828	2.20666488563641	0.0273374801724908	0.255731112265376
hDel_4316:17	hDel_4316	chr10	101589092	101589114	hDels	GGGCTGTGGGGTGAGCGCAAAGG	GGGCTGTGGGGTGAGCGCAA	1384.0	1326.0	1762.0	1213.0	1141.0	1495.0	1390.30960429598	0.104841235541592	0.187553386846584	0.558994093918177	0.576165750932772	0.899769199944438
hDel_4316:18	hDel_4316	chr10	101589194	101589216	hDels	TCAATAATATGCTGACTTTATGG	GCAATAATATGCTGACTTTA	1888.0	1708.0	2148.0	1860.0	2117.0	1676.0	1895.0263292329	-0.0096556598679961	0.13701109312867	-0.0704735627423123	0.943816742095201	0.989758933883148
hDel_4316:19	hDel_4316	chr10	101589282	101589304	hDels	GTTGCAGGGTTACATTCAGCTGG	GTTGCAGGGTTACATTCAGC	1056.0	1000.0	1106.0	1377.0	1208.0	1568.0	1212.08728244169	-0.027165302862868	0.185493234141745	-0.146449022728826	0.883566929902448	0.978848391175392
hDel_4316:20	hDel_4316	chr10	101589433	101589455	hDels	AAAGACATTAAAATTCAATGAGG	GAAGACATTAAAATTCAATG	1024.0	1082.0	1472.0	845.0	1585.0	1515.0	1246.57449461269	0.547233228195173	0.202472276982308	2.70275632966279	0.0068767138487459	0.0989658998323616
hDel_4316:21	hDel_4316	chr10	101589477	101589499	hDels	ATAAAGACAGACATTAAGTCAGG	GTAAAGACAGACATTAAGTC	1904.0	1920.0	2210.0	1977.0	2321.0	1726.0	2004.25101766643	0.0374702137072919	0.137485228711263	0.272539923441406	0.785206898145552	0.9581820346285
hDel_4316:22	hDel_4316	chr10	101589678	101589700	hDels	TTCTCTTGTTGATAGTTACGTGG	GTCTCTTGTTGATAGTTACG	1115.0	1250.0	1090.0	1279.0	1662.0	1992.0	1388.80575174385	0.257595247696368	0.201809607135329	1.27642708071688	0.201804588336333	0.668233216939158
hDel_4316:23	hDel_4316	chr10	101589791	101589813	hDels	AAGCAACCAATTACACTCTCAGG	GAGCAACCAATTACACTCTC	269.0	384.0	182.0	215.0	43.0	27.0	192.96471387031	-1.47757552045838	0.660871452903016	-2.23579867759126	0.0253649616120628	0.24414313179182
hDel_4316:24	hDel_4316	chr10	101589847	101589869	hDels	TACTAAACTGTTCTTCAAATTGG	GACTAAACTGTTCTTCAAAT	2770.0	3248.0	2489.0	3215.0	3085.0	2106.0	2821.20800382539	-0.163699262758548	0.182578395880221	-0.896597113636281	0.369933938813759	0.804248567706787
hDel_4316:25	hDel_4316	chr10	101589875	101589897	hDels	CACCCTGCTAGTAGGAGCACTGG	GACCCTGCTAGTAGGAGCAC	1946.0	2247.0	2233.0	1801.0	2365.0	1867.0	2076.89332858256	0.182646624170734	0.130937424558163	1.39491535584314	0.16304136591324	0.618697229658881
hDel_4316:26	hDel_4316	chr10	101590037	101590059	hDels	CTGACTTCAGCAAAAGAATTAGG	GTGACTTCAGCAAAAGAATT	2068.0	2453.0	1913.0	2032.0	2292.0	2154.0	2155.83835189115	0.0747454189577052	0.15887777193768	0.470458630216843	0.638027384232825	0.921540046546254
hDel_4316:27	hDel_4316	chr10	101590091	101590113	hDels	CACATAAAACATAGAAACAAAGG	GACATAAAACATAGAAACAA	1715.0	1869.0	2101.0	2001.0	1557.0	1560.0	1802.4938996301	-0.115245683183428	0.152174537173096	-0.757325669092316	0.448854776029752	0.84626460863521
hDel_4316:28	hDel_4316	chr10	101590120	101590142	hDels	TTTCATATGAATAATAGAGGAGG	GTTCATATGAATAATAGAGG	1337.0	1342.0	1089.0	1413.0	2693.0	1387.0	1525.51854487926	0.145686895175968	0.267356089500541	0.544917063412062	0.585810560023624	0.903291941173205
hDel_4316:29	hDel_4316	chr10	101590205	101590227	hDels	CTTGACAAAAACTATAAACATGG	GTTGACAAAAACTATAAACA	383.0	440.0	713.0	441.0	492.0	315.0	462.36487419591	0.174960113208322	0.336775258217385	0.5195159351504	0.603401003498204	0.909382486848919
hDel_4316:30	hDel_4316	chr10	101590241	101590263	hDels	TACATATCATTTGTTAATGTTGG	GACATATCATTTGTTAATGT	1484.0	1561.0	1537.0	2068.0	2080.0	1729.0	1730.4910071701	-0.0631519962973547	0.13303193592991	-0.474713051839126	0.634991513753887	0.920462409757189
hDel_4316:31	hDel_4316	chr10	101590306	101590328	hDels	CAAAATCTTGTAATCATCTTTGG	GAAAATCTTGTAATCATCTT	958.0	902.0	1353.0	1104.0	880.0	813.0	1000.50304601348	-0.121241175898981	0.219450835638896	-0.552475343946657	0.580622722524473	0.901370080364652
hDel_4316:32	hDel_4316	chr10	101590397	101590419	hDels	ATTAAGAGTAGTGAACATTAAGG	GTTAAGAGTAGTGAACATTA	3155.0	3011.0	3378.0	3792.0	4300.0	4523.0	3666.29995515081	0.0829950608882506	0.113914612718304	0.728572558934878	0.466263169296808	0.854758008247458
hDel_4316:33	hDel_4316	chr10	101590443	101590465	hDels	ACTTAATCTAAGATAGAGACAGG	GCTTAATCTAAGATAGAGAC	1218.0	924.0	1310.0	943.0	570.0	1274.0	1047.24554987755	-0.10913395019517	0.316274146752544	-0.345061242961973	0.730048329629634	0.94560499293176
hDel_4316:34	hDel_4316	chr10	101590492	101590514	hDels	CAGCCTTACCTCCAGAACTATGG	GAGCCTTACCTCCAGAACTA	657.0	629.0	679.0	1024.0	907.0	815.0	777.696989406099	-0.164517640013437	0.188661113713564	-0.872027291555256	0.383193489155638	0.811953355261118
hDel_4316:35	hDel_4316	chr10	101590542	101590564	hDels	ATACTAAAATTGAAAATGTGAGG	GTACTAAAATTGAAAATGTG	1173.0	1460.0	1769.0	1367.0	1197.0	985.0	1326.7602967868	0.0169268376551113	0.199068937267285	0.0850300297347951	0.932237516879748	0.987781552746752
hDel_4316:36	hDel_4316	chr10	101590859	101590881	hDels	AGAACACAGTATGAAGTGACAGG	GGAACACAGTATGAAGTGAC	2703.0	2138.0	2549.0	2573.0	3337.0	2938.0	2691.88397901436	-0.0053306135277033	0.14858398338026	-0.0358760978567996	0.971381154742423	0.995011286151953
hDel_4316:37	hDel_4316	chr10	101590884	101590906	hDels	TTAAATGAACATAGTCAACTGGG	GTAAATGAACATAGTCAACT	829.0	957.0	1197.0	955.0	1374.0	985.0	1041.72904574485	0.30144633477151	0.189861181820051	1.5877196796195	0.112349740931376	0.533496200072252
hDel_4317:1	hDel_4317	chr10	101831160	101831182	hDels	TGCTACTTGATAGGCTTGCAGGG	GGCTACTTGATAGGCTTGCA	1122.0	1044.0	1311.0	1632.0	1352.0	1564.0	1327.18326860936	-0.0817142816709797	0.165053107133253	-0.495078723995234	0.620544551554858	0.915345392118846
hDel_4317:2	hDel_4317	chr10	101831192	101831214	hDels	TGAAAATGTAGTTCACACAGTGG	GGAAAATGTAGTTCACACAG	1930.0	2262.0	1687.0	1997.0	2232.0	1578.0	1950.23848119846	-0.0487980063452709	0.190352390616768	-0.256356151804339	0.797675842540339	0.961280234561719
hDel_4317:3	hDel_4317	chr10	101831290	101831312	hDels	GACCATTTAAGAAAGGGAAGAGG	GACCATTTAAGAAAGGGAAG	1868.0	2034.0	1830.0	1828.0	2048.0	1907.0	1920.30689517159	0.0492502525059612	0.136201031521989	0.361599702701296	0.717651186864957	0.941915165978354
hDel_4317:4	hDel_4317	chr10	101831328	101831350	hDels	ACTGAGGAAATGAGACACAGAGG	GCTGAGGAAATGAGACACAG	1848.0	2678.0	3005.0	2617.0	2990.0	2822.0	2644.01910502372	0.346229874019123	0.123231865606475	2.80958072260923	0.0049606077445498	0.076947515852647
hDel_4317:5	hDel_4317	chr10	101831359	101831381	hDels	GGACTCCTTAAAGAATTACGTGG	GGACTCCTTAAAGAATTACG	964.0	925.0	1127.0	1035.0	955.0	1239.0	1038.94405164325	0.0543318619212496	0.199483750399789	0.272362344363199	0.785343423433436	0.95821630590744
hDel_4317:6	hDel_4317	chr10	101831393	101831415	hDels	TGTATTAATTAATTGGATTGTGG	GGTATTAATTAATTGGATTG	1726.0	1752.0	2153.0	1923.0	1585.0	1994.0	1854.87926545663	0.0030977423411675	0.161083804362751	0.0192306256573851	0.984657126375043	0.997401053592129
hDel_4317:7	hDel_4317	chr10	101831596	101831618	hDels	ATTTAGTGTATTAATAATCAGGG	GTTTAGTGTATTAATAATCA	1810.0	2079.0	2203.0	2557.0	2507.0	2448.0	2252.57182482181	0.0631189023443201	0.113164331577214	0.557763223310809	0.577006078897273	0.899957839593461
hDel_4317:8	hDel_4317	chr10	101831961	101831983	hDels	CAAAAGGCCCTAGTATGTGTTGG	GAAAAGGCCCTAGTATGTGT	2347.0	2188.0	2002.0	2627.0	2773.0	2282.0	2361.33445986959	-0.143362896022979	0.133384266258762	-1.07481114560288	0.282459289399387	0.744844427392263
hDel_4317:9	hDel_4317	chr10	101831998	101832020	hDels	CATGATTCCCTGAGAACACATGG	GATGATTCCCTGAGAACACA	2324.0	1972.0	2769.0	2552.0	3689.0	2765.0	2651.4779507798	0.138428843123241	0.161318181197181	0.858110611562359	0.390831388353488	0.816374815519441
hDel_4317:10	hDel_4317	chr10	101832064	101832086	hDels	ATCCATGCCAATATATGTAGAGG	GTCCATGCCAATATATGTAG	2076.0	2057.0	1867.0	1987.0	3034.0	1579.0	2090.592666951	0.0252943541886289	0.223451410133833	0.113198454077686	0.909873221258406	0.983165002627681
hDel_4317:11	hDel_4317	chr10	101832106	101832128	hDels	AATTCATGCAGATTCTATTCAGG	GATTCATGCAGATTCTATTC	3679.0	3008.0	4023.0	4181.0	3984.0	4216.0	3829.39751845032	-0.0835796574446536	0.122189546373251	-0.684016431236628	0.493964790171422	0.86694826847006
hDel_432:1	hDel_432	chr1	187362843	187362865	hDels	GATAGCCAAGGAGCCACATCTGG	GATAGCCAAGGAGCCACATC	1781.0	1642.0	1938.0	2478.0	3018.0	1949.0	2108.95593744104	-0.0346798910332478	0.165902358469196	-0.209037962770656	0.834418603200468	0.968722898805913
hDel_432:2	hDel_432	chr1	187362855	187362877	hDels	TATGGAGGCTGAGATAGCCAAGG	GATGGAGGCTGAGATAGCCA	1689.0	1333.0	2052.0	1529.0	2313.0	2807.0	1938.26379281787	0.316485781859051	0.224417328402328	1.41025554538135	0.158464239824564	0.611708906589773
hDel_432:3	hDel_432	chr1	187363099	187363121	hDels	GGGGTGCAGGTGAAGCTGCAAGG	GGGGTGCAGGTGAAGCTGCA	1579.0	1666.0	1670.0	1964.0	1709.0	1530.0	1682.86556059653	-0.135457659839729	0.137091702424476	-0.988080660201536	0.323113146561472	0.775044303200278
hDel_432:4	hDel_432	chr1	187363112	187363134	hDels	GCACTGGTTACCTGGGGTGCAGG	GCACTGGTTACCTGGGGTGC	1503.0	1453.0	1428.0	1430.0	1551.0	1475.0	1473.64714280015	-0.0237358532314448	0.141990694360568	-0.167164850755434	0.867240340255517	0.976104757415331
hDel_432:5	hDel_432	chr1	187363118	187363140	hDels	TTAGTAGCACTGGTTACCTGGGG	GTAGTAGCACTGGTTACCTG	1706.0	2060.0	2082.0	2299.0	2722.0	2529.0	2215.96815735322	0.20242916742101	0.108108369757996	1.87246526678881	0.0611422628289313	0.399046375305515
hDel_432:6	hDel_432	chr1	187363128	187363150	hDels	ACATACCAAGTTAGTAGCACTGG	GCATACCAAGTTAGTAGCAC	347.0	453.0	205.0	551.0	789.0	1206.0	583.256903541945	0.350208493814595	0.420661119475569	0.832519283577228	0.40511589817905	0.823992919039628
hDel_432:7	hDel_432	chr1	187363203	187363225	hDels	TGTGTTGAGTCACTATCATGGGG	GGTGTTGAGTCACTATCATG	2056.0	1988.0	2411.0	2104.0	2254.0	2258.0	2173.87998171204	0.0634835684757956	0.114894794000214	0.552536509841144	0.580580827502934	0.901368020804522
hDel_432:8	hDel_432	chr1	187363205	187363227	hDels	CCATGATAGTGACTCAACACAGG	GCATGATAGTGACTCAACAC	1840.0	2202.0	2381.0	1682.0	2034.0	1265.0	1905.96934158775	0.103662446974595	0.181667845958765	0.570615270013849	0.568260465244083	0.896445279261223
hDel_432:9	hDel_432	chr1	187363260	187363282	hDels	GGCATCCAGGGCTGCTATGGTGG	GGCATCCAGGGCTGCTATGG	1905.0	1452.0	2298.0	2282.0	2356.0	2529.0	2118.93274134611	-0.0023849834868123	0.171150710335991	-0.0139349902908979	0.988881846220964	0.998085326892146
hDel_432:10	hDel_432	chr1	187363265	187363287	hDels	TGTAGCCACCATAGCAGCCCTGG	GGTAGCCACCATAGCAGCCC	1525.0	1122.0	1709.0	1709.0	1740.0	2136.0	1644.86392777866	-0.0035435010300179	0.197528629511357	-0.0179391769121457	0.985687375379731	0.997526508326616
hDel_432:11	hDel_432	chr1	187363279	187363301	hDels	GTGGCTACACAAAGTGATCAGGG	GTGGCTACACAAAGTGATCA	614.0	542.0	692.0	601.0	593.0	577.0	602.772434370157	-0.0525022688928616	0.221622337154162	-0.23689971673	0.812734589750304	0.964241868217407
hDel_432:12	hDel_432	chr1	187363304	187363326	hDels	GCACACAGTTTGAAGGAAGCTGG	GCACACAGTTTGAAGGAAGC	586.0	693.0	554.0	882.0	1122.0	870.0	775.426238664939	0.101046560425166	0.232205019168711	0.435160965886572	0.663445593500296	0.928621602661481
hDel_4320:1	hDel_4320	chr10	102176459	102176481	flanking	TTGTGGATAGTTCTAATCTGGGG	GTGTGGATAGTTCTAATCTG	1493.0	1717.0	1483.0	1455.0	1395.0	1289.0	1478.22700203631	-0.0393971303418816	0.157289576006012	-0.250475151260983	0.802219918784944	0.962098915219959
hDel_4320:2	hDel_4320	chr10	102176505	102176527	flanking	CTTTAAAATCCTTATTGACAAGG	GTTTAAAATCCTTATTGACA	913.0	1436.0	1266.0	1328.0	1814.0	1023.0	1287.15058020806	0.288534402270065	0.237425671133641	1.21526202660561	0.224266170068922	0.693182038878119
hDel_4320:3	hDel_4320	chr10	102176559	102176581	flanking	TAACTGTCCAGCATTATCACTGG	GAACTGTCCAGCATTATCAC	2782.0	3407.0	3239.0	2831.0	2387.0	2642.0	2895.72264209834	0.0095689679247827	0.136473411586982	0.0701159867955957	0.944101342395927	0.989804970949326
hDel_4320:4	hDel_4320	chr10	102176589	102176611	flanking	TGCACATTCTGAAAATCTACTGG	GGCACATTCTGAAAATCTAC	2565.0	2333.0	3114.0	2692.0	2689.0	3300.0	2773.60362863729	0.0848131847408213	0.148377163807973	0.571605377567298	0.567589351460371	0.896320485953276
hDel_4320:5	hDel_4320	chr10	102176643	102176665	flanking	CTAGCACACTGCTTGGTTCATGG	GTAGCACACTGCTTGGTTCA	593.0	435.0	570.0	403.0	369.0	183.0	429.705777219041	-0.437528523414137	0.345971447917922	-1.2646376631575	0.206001245364265	0.673427381803844
hDel_4320:6	hDel_4320	chr10	102176667	102176689	flanking	CCATTACAACTGTGTTCCCAGGG	GCATTACAACTGTGTTCCCA	295.0	527.0	436.0	528.0	370.0	114.0	378.765024009443	-0.342038213992887	0.535486320787039	-0.638743140049163	0.522990043381021	0.878850782177138
hDel_4320:7	hDel_4320	chr10	102176667	102176689	flanking	CCCTGGGAACACAGTTGTAATGG	GCCTGGGAACACAGTTGTAA	2790.0	2846.0	3197.0	3363.0	3613.0	3900.0	3265.94794737747	0.103947229135304	0.106799888862915	0.973289675129975	0.330409352495175	0.779755867406621
hDel_4320:8	hDel_4320	chr10	102176668	102176690	flanking	GCCATTACAACTGTGTTCCCAGG	GCCATTACAACTGTGTTCCC	550.0	411.0	744.0	673.0	244.0	391.0	503.485613702616	-0.57299782824843	0.388746075248475	-1.47396427830734	0.14049120934685	0.583137614854049
hDel_4320:9	hDel_4320	chr10	102176685	102176707	flanking	AATGGCAATTAAAGTCCATATGG	GATGGCAATTAAAGTCCATA	1194.0	1578.0	1373.0	1918.0	2142.0	1494.0	1601.44973251142	0.0765920215435894	0.186006678832991	0.411770276337005	0.680507809586968	0.933283492757531
hDel_4320:10	hDel_4320	chr10	102176686	102176708	flanking	ATGGCAATTAAAGTCCATATGGG	GTGGCAATTAAAGTCCATAT	1455.0	1647.0	1566.0	1937.0	1805.0	2034.0	1732.72513856609	0.0346333718003696	0.145559215620037	0.237933212629941	0.81193289515742	0.963987570893961
hDel_4320:11	hDel_4320	chr10	102176700	102176722	flanking	TATTGTCTTTCTCACCCATATGG	GATTGTCTTTCTCACCCATA	1374.0	1202.0	1585.0	1979.0	1761.0	1474.0	1548.9565244365	-0.176072283252027	0.152588477800448	-1.15390287517181	0.248539990297542	0.715434071337285
hDel_4320:12	hDel_4320	chr10	102176767	102176789	flanking	AACCAAATAAAGTTCCTCCTAGG	GACCAAATAAAGTTCCTCCT	3105.0	3003.0	3069.0	2816.0	3013.0	3406.0	3071.82260721425	0.0444011683074241	0.128973558212205	0.344265669047987	0.730646500191477	0.945761266430059
hDel_4320:13	hDel_4320	chr10	102176809	102176831	flanking	AAAATATTTAGTATGTGGGATGG	GAAATATTTAGTATGTGGGA	1458.0	2268.0	1986.0	2274.0	2692.0	2409.0	2164.6392404718	0.320491831883952	0.145711549612463	2.19949504851426	0.0278427408289456	0.258414869263288
hDel_4321:1	hDel_4321	chr10	102248921	102248943	hDels	GGTTTCAGAAGTACTGCTTGGGG	GGTTTCAGAAGTACTGCTTG	3963.0	3336.0	3430.0	3807.0	4767.0	3774.0	3831.62126986608	-0.0726220170117431	0.139654048585354	-0.520013689165321	0.603054033984651	0.909235859231648
hDel_4321:2	hDel_4321	chr10	102248970	102248992	hDels	ATGCTCAATAGATGTCAAGAGGG	GTGCTCAATAGATGTCAAGA	933.0	731.0	1199.0	963.0	999.0	909.0	951.498632744739	-0.0238525851713273	0.21740656144259	-0.109714191756931	0.91263604497093	0.983919736565132
hDel_4321:3	hDel_4321	chr10	102249006	102249028	hDels	ATATGGGCAGTTCAAGAGAGAGG	GTATGGGCAGTTCAAGAGAG	2019.0	2230.0	2328.0	2614.0	2098.0	2069.0	2222.70918830283	-0.114462202690056	0.135848452889835	-0.842572736421799	0.399467444215808	0.820660334079264
hDel_4321:4	hDel_4321	chr10	102249094	102249116	hDels	TTAAATCACCTAGTGTGTGAGGG	GTAAATCACCTAGTGTGTGA	2353.0	2346.0	3351.0	3000.0	3197.0	2750.0	2812.63288605762	0.0903088032078866	0.137254992885692	0.657963701787496	0.51056145571932	0.874112897202062
hDel_4321:5	hDel_4321	chr10	102249102	102249124	hDels	TCATTCTTCCCTCACACACTAGG	GCATTCTTCCCTCACACACT	2415.0	2304.0	2642.0	2905.0	3478.0	2136.0	2627.51196629848	-0.0476699906739829	0.166601703737899	-0.286131471674372	0.774777427850943	0.955963729401535
hDel_4321:6	hDel_4321	chr10	102249182	102249204	hDels	CATAGGAGCTCAGTCAAAGATGG	GATAGGAGCTCAGTCAAAGA	956.0	774.0	981.0	849.0	852.0	921.0	889.180785715511	-0.0680825210559692	0.195947440411248	-0.347452974701173	0.72825104115616	0.94515300763796
hDel_4321:7	hDel_4321	chr10	102249246	102249268	hDels	TTTAGTAGTATTAGAGATCATGG	GTTAGTAGTATTAGAGATCA	1586.0	1394.0	1382.0	1902.0	1500.0	1535.0	1546.73615581784	-0.291049519820225	0.134030868992052	-2.17151110045764	0.0298925589718259	0.269756150341156
hDel_4321:8	hDel_4321	chr10	102249324	102249346	hDels	TTTGTACTGTTGAGGTTCTGGGG	GTTGTACTGTTGAGGTTCTG	1243.0	974.0	1364.0	1346.0	1815.0	1089.0	1293.39586089255	-0.0351570107274833	0.222317166458009	-0.158138983541443	0.874347282657835	0.977347772492644
hDel_4321:9	hDel_4321	chr10	102249370	102249392	hDels	TATCTGAAAAAAGACAGCAAAGG	GATCTGAAAAAAGACAGCAA	1241.0	1444.0	2192.0	1676.0	1815.0	1096.0	1567.02995443864	0.115802985621164	0.239491485196207	0.48353696385611	0.628714520577011	0.918084731033598
hDel_4321:10	hDel_4321	chr10	102249449	102249471	hDels	ATACATCATAAGCATATGATAGG	GTACATCATAAGCATATGAT	759.0	596.0	754.0	1042.0	511.0	742.0	732.836248945279	-0.489840750265112	0.266882132622482	-1.83541979918909	0.0664435123140765	0.416977760975329
hDel_4321:11	hDel_4321	chr10	102249492	102249514	hDels	TGAGTGGCAGACATGAGAGAAGG	GGAGTGGCAGACATGAGAGA	2027.0	2066.0	2371.0	2274.0	3042.0	2789.0	2410.3622648409	0.206999494813679	0.119948336305347	1.7257387737895	0.084394419095832	0.47001869255306
hDel_4321:12	hDel_4321	chr10	102249528	102249550	hDels	TATAATCTCCATGTGATGGAAGG	GATAATCTCCATGTGATGGA	696.0	966.0	1315.0	914.0	1037.0	849.0	958.30998838706	0.329464875689291	0.219871793807766	1.49844084129018	0.13401875199813	0.572397778660157
hDel_4321:13	hDel_4321	chr10	102249553	102249575	hDels	ATTTATTGTGTCCGTCTCTGTGG	GTTTATTGTGTCCGTCTCTG	1589.0	1642.0	2141.0	1931.0	1632.0	1661.0	1762.13593200155	-0.0299736872534911	0.154695190086539	-0.19375965882794	0.846364075916223	0.971558455355395
hDel_4321:14	hDel_4321	chr10	102249637	102249659	hDels	AATATATTTGTGGATCACTGGGG	GATATATTTGTGGATCACTG	2019.0	2246.0	2305.0	2393.0	2553.0	2986.0	2406.70163715747	0.160717277708937	0.132249789483035	1.21525545210454	0.224268676802238	0.693182038878119
hDel_4321:15	hDel_4321	chr10	102249680	102249702	hDels	TAAGGATCTTAAATGAGCATAGG	GAAGGATCTTAAATGAGCAT	627.0	577.0	610.0	705.0	613.0	551.0	613.16121008776	-0.212642114028758	0.213443057150203	-0.996247509138321	0.319129900955197	0.771952853015069
hDel_4321:16	hDel_4321	chr10	102249733	102249755	hDels	CTTTGTGGCTCATTTGCCCAAGG	GTTTGTGGCTCATTTGCCCA	2144.0	2144.0	2036.0	2723.0	2762.0	2417.0	2357.60613511144	-0.0874279516412889	0.117083708217261	-0.746713210338854	0.455236693873896	0.84968957319608
hDel_4321:17	hDel_4321	chr10	102249787	102249809	hDels	TGTGTCATGAGGAACCTGATAGG	GGTGTCATGAGGAACCTGAT	2295.0	1897.0	2549.0	2199.0	3797.0	2847.0	2570.94985923395	0.219701654198524	0.185792850504856	1.18250865736506	0.23700393243103	0.705438452831347
hDel_4321:18	hDel_4321	chr10	102249850	102249872	hDels	AGTGTCAAACAACAAAAGGTTGG	GGTGTCAAACAACAAAAGGT	930.0	1116.0	1259.0	1057.0	1126.0	855.0	1055.81105505895	0.0885131805361866	0.188152610954072	0.470432911280686	0.6380457552923	0.921540046546254
hDel_4321:19	hDel_4321	chr10	102249854	102249876	hDels	ATTCAGTGTCAAACAACAAAAGG	GTTCAGTGTCAAACAACAAA	1219.0	1130.0	1349.0	1786.0	1774.0	1640.0	1467.83169197758	-0.0565509419817554	0.130347596769549	-0.433847216084359	0.664399392024056	0.928948131960922
hDel_4321:20	hDel_4321	chr10	102249930	102249952	hDels	TTGAAAGCAGCAAGAATACAAGG	GTGAAAGCAGCAAGAATACA	2243.0	2092.0	2329.0	2761.0	3475.0	2352.0	2518.77881665434	-0.0107328421051049	0.150396934369513	-0.0713634366956924	0.943108508677764	0.98966817192482
hDel_4321:21	hDel_4321	chr10	102249987	102250009	hDels	AAGTCTTAGGAGGAAAGGATGGG	GAGTCTTAGGAGGAAAGGAT	1863.0	1962.0	1706.0	1294.0	986.0	703.0	1442.53645720545	-0.358340244416426	0.201954781370692	-1.77435880440328	0.0760038194382811	0.446667558031955
hDel_4321:22	hDel_4321	chr10	102250062	102250084	hDels	AAAAGAAATTGAATCAGCTGTGG	GAAAGAAATTGAATCAGCTG	1213.0	1706.0	1707.0	1845.0	1367.0	1734.0	1592.02999206856	0.078585222924564	0.201720091850015	0.389575585673413	0.696850408345462	0.937583481688527
hDel_4321:23	hDel_4321	chr10	102250103	102250125	hDels	ATAAAGTTATACTGAATACCTGG	GTAAAGTTATACTGAATACC	1739.0	1627.0	1985.0	2264.0	1919.0	2012.0	1914.75390994987	-0.110751354730461	0.129271248462203	-0.856736173340533	0.391590707027942	0.817074647872918
hDel_4321:24	hDel_4321	chr10	102250190	102250212	hDels	TAAAAGGCTAGGTTTATAGTAGG	GAAAAGGCTAGGTTTATAGT	1804.0	2105.0	2210.0	2318.0	2521.0	1935.0	2137.97911052706	0.0626265968726301	0.136735872845979	0.458011460848856	0.646944207359389	0.924174233107109
hDel_4321:25	hDel_4321	chr10	102250236	102250258	hDels	TATATTATAGGGTTGCCATGTGG	GATATTATAGGGTTGCCATG	1960.0	2435.0	2517.0	2562.0	2325.0	2148.0	2319.5918616113	0.0309206910638309	0.137248431651299	0.225289940961873	0.821753724493996	0.966282149765742
hDel_4321:26	hDel_4321	chr10	102250344	102250366	hDels	CATCAGACAGATCTTAGTTCAGG	GATCAGACAGATCTTAGTTC	582.0	788.0	1080.0	768.0	754.0	759.0	785.836640015554	0.282246925313383	0.238006768664983	1.18587772480821	0.235670591109359	0.704185718560597
hDel_4321:27	hDel_4321	chr10	102250381	102250403	hDels	TTAAGCACTACGCTACAAAAAGG	GTAAGCACTACGCTACAAAA	1857.0	1741.0	2096.0	2171.0	2160.0	2140.0	2018.21525568719	-0.0187763794832319	0.11506706249367	-0.163177707645616	0.870378517666912	0.976668612484354
hDel_4321:28	hDel_4321	chr10	102250438	102250460	hDels	GAAAGTAATATAGTATAATGTGG	GAAAGTAATATAGTATAATG	988.0	1254.0	1216.0	1266.0	955.0	1413.0	1182.19371461097	0.0822861270320403	0.223949559133545	0.367431520519189	0.71329716337048	0.941412746433109
hDel_4321:29	hDel_4321	chr10	102250596	102250618	hDels	AAGTCATGTAGTATTGTATCTGG	GAGTCATGTAGTATTGTATC	2871.0	2330.0	2942.0	3735.0	3931.0	2508.0	3024.98851450389	-0.209982606269687	0.158979083689294	-1.32081907504307	0.186561697868823	0.650741928480469
hDel_4321:30	hDel_4321	chr10	102250668	102250690	hDels	AACTCCTAGCACTGTATTTGTGG	GACTCCTAGCACTGTATTTG	1343.0	1166.0	1063.0	1066.0	1511.0	2092.0	1370.31538703376	0.182317765836974	0.269054829271919	0.677623093888851	0.49801069965963	0.868519498551816
hDel_4321:31	hDel_4321	chr10	102250712	102250734	hDels	TTGAATAAGTAGCATACAATAGG	GTGAATAAGTAGCATACAAT	1036.0	1025.0	1027.0	1319.0	881.0	1134.0	1069.8401995932	-0.233168486346428	0.201631455666571	-1.15640927937359	0.247513787802847	0.714623980964781
hDel_4321:32	hDel_4321	chr10	102250770	102250792	hDels	ATACCGTAAAACAAAGTCAGTGG	GTACCGTAAAACAAAGTCAG	2319.0	2262.0	2605.0	2791.0	3070.0	3143.0	2680.73644544386	0.0774878391679623	0.108003698245976	0.717455424456718	0.473093131491647	0.857654732460561
hDel_4321:33	hDel_4321	chr10	102250804	102250826	hDels	ACCCTGTAGAAAACAGATAAAGG	GCCCTGTAGAAAACAGATAA	956.0	764.0	1062.0	1160.0	772.0	1089.0	964.820507699251	-0.226654186925581	0.232565269081376	-0.974583125936458	0.32976708713159	0.779184214035912
hDel_4321:34	hDel_4321	chr10	102250892	102250914	hDels	TTAGGATGTACCCAGCAAGGTGG	GTAGGATGTACCCAGCAAGG	1261.0	1418.0	1536.0	1586.0	1847.0	1654.0	1540.24570447815	0.150499624025639	0.124550244581513	1.2083446687023	0.226914713381525	0.695856404640432
hDel_4321:35	hDel_4321	chr10	102250919	102250941	hDels	ACCACAGTGTCCCAGAGTAGTGG	GCCACAGTGTCCCAGAGTAG	1738.0	1882.0	2208.0	2163.0	1998.0	2408.0	2058.27660550847	0.0973586465247565	0.143493650578552	0.678487487998363	0.49746265435741	0.868241530696317
hDel_4321:36	hDel_4321	chr10	102250973	102250995	hDels	GGACAGTAAATTAACATATTTGG	GGACAGTAAATTAACATATT	1932.0	1739.0	2082.0	2390.0	2939.0	1962.0	2153.74598023636	-0.0300906820165035	0.15989784052918	-0.188186919328733	0.85073012616044	0.972373908226717
hDel_4321:37	hDel_4321	chr10	102251003	102251025	hDels	ACAATAAGCAATGTTTAGTGGGG	GCAATAAGCAATGTTTAGTG	1308.0	1416.0	1231.0	1541.0	1938.0	1362.0	1457.42320263846	0.0235556776770023	0.183671483542646	0.128248965068837	0.897951951453841	0.98143811239685
hDel_4321:38	hDel_4321	chr10	102251091	102251113	hDels	TAAGTATTCTCATGACACAGGGG	GAAGTATTCTCATGACACAG	1230.0	1454.0	1163.0	1433.0	810.0	882.0	1170.80265320371	-0.379008144500169	0.23587497536883	-1.60681795051605	0.108094309331303	0.524506564511241
hDel_4321:39	hDel_4321	chr10	102251132	102251154	hDels	AATGGGATGACATCAGTCAGAGG	GATGGGATGACATCAGTCAG	1599.0	1622.0	1149.0	1836.0	1582.0	2103.0	1647.1334553834	-0.125917391809179	0.220719569494068	-0.570485852694468	0.568348214807955	0.896479006222506
hDel_4321:40	hDel_4321	chr10	102251249	102251271	hDels	AACCAAATGAATGAGAATCAAGG	GACCAAATGAATGAGAATCA	2105.0	2422.0	2273.0	2415.0	2248.0	2668.0	2353.64091757222	0.0622035743691576	0.141849997660093	0.438516569582275	0.661011861439748	0.928130621981655
hDel_4321:41	hDel_4321	chr10	102251253	102251275	hDels	AAATGAATGAGAATCAAGGATGG	GAATGAATGAGAATCAAGGA	1727.0	1658.0	1804.0	1887.0	2019.0	1924.0	1830.07727281685	-0.0011307751140293	0.11734750624609	-0.0096361239382279	0.992311604468069	0.998495709111811
hDel_4321:42	hDel_4321	chr10	102251336	102251358	hDels	CAACAAAGTAGAAGAGTCATAGG	GAACAAAGTAGAAGAGTCAT	1465.0	1377.0	1203.0	1663.0	1662.0	1800.0	1522.85423570898	-0.0940845552367588	0.170019973499847	-0.553373543708048	0.580007651099809	0.901133451218796
hDel_4321:43	hDel_4321	chr10	102251399	102251421	hDels	CAATAATGAACATAACACAAGGG	GAATAATGAACATAACACAA	2366.0	2674.0	2573.0	2751.0	3281.0	2237.0	2636.32808484601	0.0405486186353492	0.150229984198504	0.269910290223893	0.787229270442119	0.958731666289058
hDel_4321:44	hDel_4321	chr10	102251445	102251467	hDels	GGGAGAGGTGCTGTACACAGAGG	GGGAGAGGTGCTGTACACAG	1796.0	2280.0	2042.0	1714.0	1717.0	1274.0	1814.39636425092	-0.0022951822346112	0.172452938129302	-0.0133090352620744	0.989381239730379	0.998128625453881
hDel_4321:45	hDel_4321	chr10	102251491	102251513	hDels	AACCATAGCAGACCTGATAAAGG	GACCATAGCAGACCTGATAA	2078.0	2545.0	2284.0	2530.0	2742.0	2246.0	2397.46878268232	0.0643961989550418	0.135534121940743	0.475129052617438	0.634694991945032	0.920327448454244
hDel_4321:46	hDel_4321	chr10	102251524	102251546	hDels	TAATTTAAATTCCCCCCAACAGG	GAATTTAAATTCCCCCCAAC	576.0	572.0	805.0	855.0	606.0	624.0	669.481082643536	-0.158591437936224	0.258922954616795	-0.612504357409868	0.540204115937613	0.886294967945859
hDel_4321:47	hDel_4321	chr10	102251882	102251904	hDels	ATCATTGGGACTGGTGTTTCCGG	GTCATTGGGACTGGTGTTTC	944.0	1222.0	987.0	1244.0	1235.0	1025.0	1106.75417542197	0.0104027228394603	0.199653070958103	0.052103996144609	0.958445828830471	0.992631151048148
hDel_4321:48	hDel_4321	chr10	102252035	102252057	hDels	TGAGGCCTCCCGAGCCAATGTGG	GGAGGCCTCCCGAGCCAATG	1870.0	2052.0	1851.0	2476.0	2346.0	2692.0	2203.30295887723	0.0144278135144485	0.144193108670472	0.100058967085734	0.920297511314195	0.985513779483712
hDel_4321:49	hDel_4321	chr10	102252516	102252538	hDels	AAGATAATGGCCTTCAGGGCTGG	GAGATAATGGCCTTCAGGGC	2821.0	2731.0	2956.0	3163.0	3650.0	3492.0	3118.68146780459	0.0581197989562133	0.103806270664734	0.559887168511471	0.575556401537345	0.899450901188777
hDel_4322:1	hDel_4322	chr10	102650225	102650247	hDels	GACAACTGAGGATTATGTTGTGG	GACAACTGAGGATTATGTTG	1484.0	1772.0	1951.0	2076.0	1988.0	1704.0	1819.71273532559	0.0377809994089325	0.145013838303068	0.2605337521649	0.794452083516406	0.960473259860014
hDel_4322:2	hDel_4322	chr10	102650258	102650280	hDels	TCTGTAAACATTGGTTGGGAAGG	GCTGTAAACATTGGTTGGGA	627.0	629.0	566.0	389.0	387.0	210.0	475.267769313422	-0.26339486898007	0.321665136916492	-0.818848046465321	0.412873114564062	0.827837453708823
hDel_4322:3	hDel_4322	chr10	102650331	102650353	hDels	TTGTCTTCTTGGACAAGAGATGG	GTGTCTTCTTGGACAAGAGA	1067.0	1194.0	1226.0	1546.0	1384.0	1565.0	1321.89783657678	0.0240663280652578	0.158051000840197	0.152269381005634	0.878974473700636	0.978025244173035
hDel_4322:4	hDel_4322	chr10	102650338	102650360	hDels	CTTGGACAAGAGATGGACAAAGG	GTTGGACAAGAGATGGACAA	1182.0	932.0	1020.0	1146.0	1487.0	724.0	1076.87368165102	-0.208192813537322	0.264831519248155	-0.786133063497773	0.431789535797467	0.837763962528818
hDel_4322:5	hDel_4322	chr10	102650386	102650408	hDels	TTTAGAACGGAGTTCTTTCATGG	GTTAGAACGGAGTTCTTTCA	714.0	753.0	849.0	994.0	685.0	684.0	778.253622903706	-0.231397415730309	0.226804083459756	-1.02025242315079	0.307608760968087	0.763472209833117
hDel_4322:6	hDel_4322	chr10	102650719	102650741	hDels	AAAACATCCAGAAAGATCCTTGG	GAAACATCCAGAAAGATCCT	1480.0	1168.0	1429.0	1046.0	1327.0	1463.0	1321.4581429713	0.06463720348152	0.201768954117764	0.320352572397208	0.748701074233092	0.950620788259936
hDel_4322:7	hDel_4322	chr10	102650739	102650761	hDels	TGGAATCCCTGTGAAACCTAAGG	GGGAATCCCTGTGAAACCTA	1436.0	1447.0	1404.0	2308.0	2342.0	2449.0	1874.94189199709	-0.0092877547714452	0.131808533974562	-0.0704639865976945	0.943824363805503	0.989758933883148
hDel_4322:8	hDel_4322	chr10	102650829	102650851	hDels	GAAGTCTCTGAGTAAACTGCAGG	GAAGTCTCTGAGTAAACTGC	762.0	522.0	939.0	887.0	1313.0	812.0	860.21795310164	0.0482481041679135	0.285670459550699	0.168894271545605	0.865879805114188	0.975756397552246
hDel_4322:9	hDel_4322	chr10	102651146	102651168	hDels	CTCTTAAAATACCTAAAGTTTGG	GTCTTAAAATACCTAAAGTT	217.0	92.0	248.0	208.0	870.0	439.0	334.446424469202	0.472214944670173	0.568672918727679	0.830380573997939	0.406323645303224	0.824555371938063
hDel_4322:10	hDel_4322	chr10	102651196	102651218	hDels	AAGTTGCTATGTAGAGACTGAGG	GAGTTGCTATGTAGAGACTG	2154.0	2351.0	1874.0	2464.0	2097.0	1717.0	2113.22246351076	-0.231588577315624	0.16589865612766	-1.3959641549924	0.16272528957644	0.618264514707181
hDel_4322:11	hDel_4322	chr10	102651271	102651293	hDels	CAGTAACGTCCTGGTGTAAGAGG	GAGTAACGTCCTGGTGTAAG	2101.0	2924.0	2574.0	2496.0	2359.0	2247.0	2453.98114904267	0.100208880055746	0.149208758215316	0.67160186341836	0.501837191678687	0.870310328946663
hDel_4322:12	hDel_4322	chr10	102651655	102651677	hDels	CAGAAAGTATATGTCAAGTCTGG	GAGAAAGTATATGTCAAGTC	1440.0	1112.0	1626.0	1634.0	1587.0	2506.0	1639.29672513014	0.086067784126368	0.236773340948291	0.363502849525464	0.716229284680428	0.941737362691604
hDel_4322:13	hDel_4322	chr10	102651698	102651720	hDels	GTATCTGTAATGGAAGTTGTAGG	GTATCTGTAATGGAAGTTGT	1745.0	1534.0	1602.0	1569.0	2385.0	1884.0	1777.22132513952	0.0968497543988564	0.182263817339977	0.531371260694065	0.595161532848635	0.906414104416753
hDel_4322:14	hDel_4322	chr10	102651828	102651850	hDels	AAATGTATACTCTCTTTCAGAGG	GAATGTATACTCTCTTTCAG	990.0	1280.0	1245.0	1444.0	812.0	1080.0	1143.66010045794	-0.179801763344816	0.24929525910732	-0.72124020323793	0.470761740317835	0.856667139746136
hDel_4322:15	hDel_4322	chr10	102651840	102651862	hDels	TCTTTCAGAGGTTGCTGCATCGG	GCTTTCAGAGGTTGCTGCAT	1292.0	1662.0	1541.0	1414.0	1309.0	2101.0	1554.51719483765	0.264476974123606	0.21958240734909	1.20445429721126	0.228414036467679	0.697303164597904
hDel_4322:16	hDel_4322	chr10	102651886	102651908	hDels	AAGTCAGAGAGGAGTAGGAGTGG	GAGTCAGAGAGGAGTAGGAG	2087.0	726.0	553.0	2719.0	1744.0	1125.0	1479.55967070384	-1.36548278463447	0.252273933076986	-5.41269868027851	6.20819104512062e-08	2.42700934218476e-06
hDel_4322:17	hDel_4322	chr10	102651974	102651996	hDels	TAATATTCAAACCCCTCTGCAGG	GAATATTCAAACCCCTCTGC	1246.0	1162.0	1211.0	1697.0	1724.0	1604.0	1428.31758425381	-0.0829226194295628	0.133070281130565	-0.623149051201007	0.533186578652429	0.883650964540556
hDel_4322:18	hDel_4322	chr10	102651985	102652007	hDels	TTGTGTACCAGCCTGCAGAGGGG	GTGTGTACCAGCCTGCAGAG	1186.0	1761.0	1706.0	1812.0	1926.0	1955.0	1713.43483341488	0.286885146270847	0.149456379094359	1.91952426526888	0.0549180183974359	0.378111394063355
hDel_4322:19	hDel_4322	chr10	102652038	102652060	hDels	AGTAGAGTTATGAGTAGCTGAGG	GGTAGAGTTATGAGTAGCTG	1399.0	1475.0	1721.0	1429.0	1812.0	1888.0	1614.20629618124	0.246292914049665	0.140997082480716	1.74679439968803	0.0806730083877885	0.459362851980038
hDel_4322:20	hDel_4322	chr10	102652108	102652130	hDels	CAATGAGAAAGACGATCCATAGG	GAATGAGAAAGACGATCCAT	2950.0	3517.0	3592.0	3993.0	3832.0	3970.0	3625.24079928448	0.0838310499337322	0.108828002384187	0.770307715819223	0.441117380515338	0.842241090746192
hDel_4322:21	hDel_4322	chr10	102652143	102652165	hDels	GGGGGATAAAAAAGTATGTCTGG	GGGGGATAAAAAAGTATGTC	992.0	1235.0	1277.0	1115.0	1289.0	882.0	1130.02818340497	0.111301346890277	0.196265410165396	0.567096090933606	0.570648898602121	0.897200002229738
hDel_4322:22	hDel_4322	chr10	102652211	102652233	hDels	CAGTTGGGAAAGATTCCAAGGGG	GAGTTGGGAAAGATTCCAAG	463.0	564.0	577.0	543.0	1026.0	1049.0	694.814104006658	0.573933696223161	0.250943331703917	2.28710479105432	0.0221897073119863	0.224684712178836
hDel_4322:23	hDel_4322	chr10	102652255	102652277	hDels	AAGCCCATAAGATAAGTACCTGG	GAGCCCATAAGATAAGTACC	1337.0	1594.0	1839.0	1840.0	2011.0	2583.0	1852.62413959575	0.308714729969966	0.159445995757547	1.9361711061054	0.0528467480297244	0.370671661714297
hDel_4322:24	hDel_4322	chr10	102652291	102652313	hDels	CAGGGGTTATGATAAGTAAGAGG	GAGGGGTTATGATAAGTAAG	1159.0	1167.0	990.0	1335.0	852.0	1219.0	1123.74821419199	-0.261369084809274	0.226754887443204	-1.15265028135166	0.249053956224045	0.715833919729979
hDel_4322:25	hDel_4322	chr10	102652347	102652369	hDels	CTCTATAGTTTCCAATATAGAGG	GTCTATAGTTTCCAATATAG	2142.0	1699.0	1845.0	2058.0	2104.0	2264.0	2015.078128958	-0.131774660681195	0.148459321917381	-0.887614593541854	0.374748100912199	0.806869019369589
hDel_4322:26	hDel_4322	chr10	102652391	102652413	hDels	GAGACAGTATTCTATGTATGGGG	GAGACAGTATTCTATGTATG	1074.0	1026.0	969.0	1095.0	876.0	1040.0	1016.02403415875	-0.178966488740586	0.188826351697561	-0.947783437701709	0.343239713796602	0.787772138986099
hDel_4322:27	hDel_4322	chr10	102652466	102652488	hDels	CTTGTTGGAGACAGAGCTGGGGG	GTTGTTGGAGACAGAGCTGG	851.0	1022.0	1101.0	638.0	518.0	435.0	770.861623458981	-0.094984207072069	0.234410598450986	-0.405204405004451	0.685327267328298	0.934826434504946
hDel_4322:28	hDel_4322	chr10	102652492	102652514	hDels	AGCACAGGACCATAAAATTTTGG	GGCACAGGACCATAAAATTT	1706.0	1369.0	1264.0	1615.0	2885.0	2390.0	1851.33823658027	0.0970234109447637	0.23692723788085	0.409507204881004	0.682167480477897	0.933890190552854
hDel_4322:29	hDel_4322	chr10	102652538	102652560	hDels	AGTAATCTGAAAACCCGTGGTGG	GGTAATCTGAAAACCCGTGG	752.0	763.0	896.0	1512.0	1022.0	1167.0	1006.73598839381	-0.205338280594037	0.204802221090197	-1.00261744965941	0.316045473231832	0.769340000807366
hDel_4322:30	hDel_4322	chr10	102652607	102652629	hDels	CACGCTGGGATGGGGATGAAAGG	GACGCTGGGATGGGGATGAA	1789.0	1524.0	1506.0	2079.0	1185.0	1511.0	1603.15018783941	-0.464092113156296	0.175191836191379	-2.64905102455414	0.0080718143875412	0.111706579244245
hDel_4322:31	hDel_4322	chr10	102652652	102652674	hDels	ATTGTCACTGGTGCAGGGATGGG	GTTGTCACTGGTGCAGGGAT	2179.0	2119.0	2323.0	1953.0	2098.0	1993.0	2114.47122238485	0.0123061948455534	0.108674453798864	0.113239077035803	0.909841015902201	0.983165002627681
hDel_4322:32	hDel_4322	chr10	102652725	102652747	hDels	TAGGAATGTCACACTGATAGAGG	GAGGAATGTCACACTGATAG	3281.0	3171.0	4081.0	4159.0	4726.0	4725.0	3989.51704011528	0.127707667015079	0.110843783881615	1.15214099106789	0.249263141208966	0.716054679297114
hDel_4322:33	hDel_4322	chr10	102652754	102652776	hDels	ATGGCAGAGCCTCACAGAGATGG	GTGGCAGAGCCTCACAGAGA	1301.0	1337.0	1978.0	1199.0	1016.0	1580.0	1405.26765538584	0.197915554603094	0.23047038819351	0.85874613287377	0.390480592432478	0.816219053302226
hDel_4322:34	hDel_4322	chr10	102652797	102652819	hDels	GGGATGAAAGTAGGCACAGGAGG	GGGATGAAAGTAGGCACAGG	2290.0	1939.0	1834.0	2738.0	2853.0	2315.0	2313.47903331207	-0.21665344044481	0.136512632396471	-1.58705781759147	0.112499550399297	0.533753110525177
hDel_4322:35	hDel_4322	chr10	102652899	102652921	hDels	GTTCCATATTAGATCTTCAGAGG	GTTCCATATTAGATCTTCAG	1203.0	919.0	1278.0	1182.0	1251.0	903.0	1119.51652872489	-0.174183960216953	0.194725638304961	-0.89450963793562	0.371049275393101	0.804862063646275
hDel_4322:36	hDel_4322	chr10	102652977	102652999	hDels	AAGCTACAGTTTCACAGGTGAGG	GAGCTACAGTTTCACAGGTG	1934.0	1913.0	1997.0	2335.0	2688.0	3355.0	2352.38072861098	0.158807479729091	0.163209371695135	0.973029171546186	0.330538803909791	0.779794376073224
hDel_4322:37	hDel_4322	chr10	102652989	102653011	hDels	CACAGGTGAGGCAACAGGTGAGG	GACAGGTGAGGCAACAGGTG	982.0	732.0	1198.0	1057.0	800.0	849.0	934.91914560543	-0.23282261202342	0.226298599830564	-1.02882922032103	0.303559933174428	0.760604198382724
hDel_4322:38	hDel_4322	chr10	102653043	102653065	hDels	TGGGAGCTAAAAGCAAAGCAGGG	GGGGAGCTAAAAGCAAAGCA	1143.0	1163.0	1141.0	1281.0	1413.0	1652.0	1293.1211078266	0.102554295967136	0.177263226268643	0.578542420364816	0.562897966288992	0.894580603161664
hDel_4322:39	hDel_4322	chr10	102653110	102653132	hDels	AAGCTGCAGGTGTGGACGGAAGG	GAGCTGCAGGTGTGGACGGA	1526.0	1686.0	2347.0	2341.0	1702.0	2091.0	1938.01454557222	0.0027923637505514	0.194347845973989	0.0143678657026391	0.988536496198013	0.998005847917477
hDel_4322:40	hDel_4322	chr10	102653251	102653273	hDels	TTGTTAAAAGTACCAAAATGAGG	GTGTTAAAAGTACCAAAATG	1456.0	2161.0	1314.0	2173.0	2023.0	2004.0	1850.04239524432	0.0456787824597936	0.221838021706356	0.205910520245524	0.836860807573068	0.969405870218665
hDel_4322:41	hDel_4322	chr10	102653292	102653314	hDels	ACCAACCTAGAACAGACCTTGGG	GCCAACCTAGAACAGACCTT	1209.0	1542.0	1327.0	1924.0	1903.0	2061.0	1647.20791163985	0.115144063271506	0.159030397224271	0.724038078765061	0.469042357815077	0.855934783310212
hDel_4322:42	hDel_4322	chr10	102653380	102653402	hDels	GTACCAATAAATGAAAACCATGG	GTACCAATAAATGAAAACCA	2201.0	2384.0	2539.0	2742.0	4632.0	3241.0	2917.96182475419	0.2997436626805	0.155382731081708	1.92906676690398	0.0537225740407337	0.373923490256253
hDel_4322:43	hDel_4322	chr10	102653397	102653419	hDels	CTACTCTCATTCTTGAACCATGG	GTACTCTCATTCTTGAACCA	1535.0	1837.0	2305.0	1508.0	1114.0	1303.0	1610.14428097072	0.0111979366485318	0.193431799911342	0.0578908775788898	0.953835549574497	0.991691367804255
hDel_4322:44	hDel_4322	chr10	102653494	102653516	hDels	GTAGAAACAGAATGTGGCCCCGG	GTAGAAACAGAATGTGGCCC	2116.0	1752.0	2064.0	2315.0	2425.0	1624.0	2040.78273793945	-0.210835108488054	0.158774265254881	-1.32789220060064	0.184213721680213	0.647876858907156
hDel_4322:45	hDel_4322	chr10	102653580	102653602	hDels	GATGAGGTGGGAGATCGCTTGGG	GATGAGGTGGGAGATCGCTT	1149.0	1645.0	1648.0	1423.0	1360.0	912.0	1357.80220589041	0.0438111783352691	0.224954131399872	0.194756051212021	0.845583929441348	0.971414271042809
hDel_4324:1	hDel_4324	chr10	102943603	102943625	flanking	AAGTAAGTAAATAGTCTCTTAGG	GAGTAAGTAAATAGTCTCTT	866.0	681.0	1199.0	947.0	1101.0	1251.0	999.330521818976	0.173249617230789	0.241642756065962	0.716965904756924	0.473395134741881	0.857787567814557
hDel_4324:2	hDel_4324	chr10	102943663	102943685	flanking	GGGACATCAGAGAAAAGAGCAGG	GGGACATCAGAGAAAAGAGC	2011.0	2068.0	2096.0	2634.0	1901.0	1448.0	2025.28604164795	-0.348338259315807	0.175459231191213	-1.9852945721402	0.0471117075846656	0.348494727555136
hDel_4324:3	hDel_4324	chr10	102943710	102943732	flanking	TTGAAAATCAGCCTTTGGTTGGG	GTGAAAATCAGCCTTTGGTT	1568.0	1248.0	2229.0	1927.0	1939.0	1231.0	1677.5691505768	-0.116854484369955	0.232999815010771	-0.501521790326543	0.616003946209289	0.91381167163432
hDel_4324:4	hDel_4324	chr10	102943735	102943757	flanking	AGTTTAAAAGTTATCCTAGTTGG	GGTTTAAAAGTTATCCTAGT	1642.0	1792.0	2062.0	1515.0	1798.0	1716.0	1754.88369087613	0.187132089492713	0.117692186621427	1.59001285356902	0.111831907765948	0.532299359051219
hDel_4324:5	hDel_4324	chr10	102943738	102943760	flanking	TTAAAAGTTATCCTAGTTGGTGG	GTAAAAGTTATCCTAGTTGG	423.0	717.0	468.0	446.0	406.0	596.0	513.060773643021	0.304793088210417	0.337962334952528	0.901855197127901	0.367133793838373	0.802651132030883
hDel_4324:6	hDel_4324	chr10	102943739	102943761	flanking	TAAAAGTTATCCTAGTTGGTGGG	GAAAAGTTATCCTAGTTGGT	884.0	806.0	1122.0	1445.0	1172.0	1271.0	1105.01996182835	-0.0984163586514253	0.188680864431006	-0.521602224731236	0.601947314001307	0.908809836164626
hDel_4324:7	hDel_4324	chr10	102943749	102943771	flanking	GAACTATTCTCCCACCAACTAGG	GAACTATTCTCCCACCAACT	1423.0	1781.0	1758.0	1698.0	2283.0	2333.0	1867.15856990324	0.346334945188555	0.131596188240562	2.63180073692897	0.0084933660632727	0.115822019991396
hDel_4324:8	hDel_4324	chr10	102943790	102943812	flanking	AGCTGAACAATTCTCAGAGGAGG	GGCTGAACAATTCTCAGAGG	891.0	1034.0	828.0	1010.0	1038.0	930.0	954.532755913476	-0.0169073493526481	0.201628408245022	-0.0838540040057349	0.933172510185561	0.987901099207713
hDel_4324:9	hDel_4324	chr10	102943821	102943843	flanking	GTTCTAAGCAAGGACTTTGGTGG	GTTCTAAGCAAGGACTTTGG	1947.0	1555.0	1783.0	2426.0	2576.0	1756.0	1990.50206862262	-0.231982677232265	0.157276293513014	-1.47500091749727	0.140212296754009	0.582784950423774
hDel_4324:10	hDel_4324	chr10	102943891	102943913	flanking	CTAACTCCTACAGACAGCTCAGG	GTAACTCCTACAGACAGCTC	132.0	219.0	156.0	201.0	203.0	186.0	182.287559739627	0.193891993425562	0.420393483062276	0.461215506989293	0.644643997268437	0.923334735662644
hDel_4324:11	hDel_4324	chr10	102944009	102944031	flanking	TTCTTTCCGATGAGAAATAATGG	GTCTTTCCGATGAGAAATAA	1597.0	1439.0	1928.0	1312.0	1731.0	1420.0	1570.28596984861	0.128338945845392	0.159383366550673	0.805221703009954	0.420691754602459	0.832293654534877
hDel_4325:1	hDel_4325	chr10	103140946	103140968	hDels	CTTAACTGACAGCTTCTTGAAGG	GTTAACTGACAGCTTCTTGA	1154.0	1286.0	1086.0	1317.0	780.0	1000.0	1110.44893527556	-0.296749938833212	0.227507684525877	-1.30435127697614	0.192113839511508	0.657604537328946
hDel_4325:2	hDel_4325	chr10	103140980	103141002	hDels	TGAATAATGTGCTGCAGATCAGG	GGAATAATGTGCTGCAGATC	2293.0	1938.0	2254.0	2444.0	3997.0	2984.0	2621.11343861151	0.140344517867876	0.177411604465462	0.791067293995403	0.428904723385434	0.836356843636234
hDel_4325:3	hDel_4325	chr10	103141053	103141075	hDels	TTAAGTTTCTATGTAAACTTTGG	GTAAGTTTCTATGTAAACTT	1512.0	1072.0	1699.0	1878.0	1653.0	2494.0	1703.63921035472	-0.0301338306302373	0.229949460336405	-0.131045450535753	0.895739353065712	0.981010006510169
hDel_4325:4	hDel_4325	chr10	103141097	103141119	hDels	TTTAATGGAATGTAAAACCGTGG	GTTAATGGAATGTAAAACCG	1283.0	1656.0	1298.0	1745.0	1502.0	1645.0	1518.91362330048	-0.0025644618974512	0.186360194549424	-0.0137607813924615	0.989020831484385	0.998091010424916
hDel_4325:5	hDel_4325	chr10	103141205	103141227	hDels	TATATGTATTCAAATGAGTGAGG	GATATGTATTCAAATGAGTG	1834.0	1438.0	2294.0	1824.0	2842.0	1555.0	1945.90673128571	0.0973272279707297	0.232491406637271	0.418627205961973	0.675488603387012	0.93185495215331
hDel_4325:6	hDel_4325	chr10	103141261	103141283	hDels	AATACATCAGGGAAAACAAGTGG	GATACATCAGGGAAAACAAG	1798.0	1933.0	2024.0	2398.0	2318.0	1974.0	2063.13385228574	-0.0476461521114658	0.122785832309007	-0.388042750661639	0.697984397055424	0.938030468243679
hDel_4325:7	hDel_4325	chr10	103141347	103141369	hDels	ACCCACTCAAAAAGTCTCAGTGG	GCCCACTCAAAAAGTCTCAG	1488.0	1542.0	1301.0	1572.0	1566.0	1303.0	1462.65823030757	-0.130427311021342	0.164632418775269	-0.792233461620836	0.428224560992001	0.835918336492305
hDel_4325:8	hDel_4325	chr10	103141381	103141403	hDels	AATAGCTGATATAAAAAGCAAGG	GATAGCTGATATAAAAAGCA	1852.0	1277.0	2131.0	1739.0	2094.0	1545.0	1763.7923384445	-0.0737805588072743	0.199763880776534	-0.369338834029806	0.71187518316663	0.941073347265213
hDel_4325:9	hDel_4325	chr10	103141463	103141485	hDels	AAGGCCCTAAAAGCTATCAAAGG	GAGGCCCTAAAAGCTATCAA	898.0	1211.0	969.0	1069.0	1763.0	1421.0	1211.52893524372	0.393318708272791	0.2011876887732	1.95498397874724	0.0505849613123595	0.362205848882709
hDel_4325:10	hDel_4325	chr10	103141510	103141532	hDels	TACTTTAGTTTGAAATAGGAAGG	GACTTTAGTTTGAAATAGGA	1903.0	1541.0	2260.0	2053.0	1822.0	1583.0	1855.93280897483	-0.176941239436384	0.156764487025247	-1.12870741833185	0.259021278853167	0.724830535865939
hDel_4325:11	hDel_4325	chr10	103141559	103141581	hDels	TTGTGGGCCCTGGTACCACGTGG	GTGTGGGCCCTGGTACCACG	790.0	639.0	743.0	777.0	992.0	721.0	772.947544063035	-0.0689308664970808	0.226331489415807	-0.304557119625735	0.760703482884034	0.952909709408383
hDel_4325:12	hDel_4325	chr10	103141622	103141644	hDels	TCGAAGGATAATGAGAACATTGG	GCGAAGGATAATGAGAACAT	1766.0	2029.0	1984.0	2337.0	2544.0	3103.0	2277.77587710162	0.198684820442077	0.147524532968814	1.34679172639088	0.178047320136307	0.639816952187638
hDel_4325:13	hDel_4325	chr10	103141656	103141678	hDels	GTGGAGAGTTAGACCAGGTGAGG	GTGGAGAGTTAGACCAGGTG	966.0	1182.0	1096.0	1541.0	1121.0	974.0	1142.33492721586	-0.207530701329496	0.213017527960235	-0.97424237017827	0.329936211527449	0.779370638111483
hDel_4325:14	hDel_4325	chr10	103141742	103141764	hDels	ATAGGGCATTCATGAATCAGTGG	GTAGGGCATTCATGAATCAG	1637.0	1852.0	1859.0	2404.0	2322.0	2245.0	2038.04677885948	0.019127536403025	0.119250578938154	0.160397849413754	0.872567683606596	0.977070266274088
hDel_4325:15	hDel_4325	chr10	103141785	103141807	hDels	CATCATTGACTAAAAGTCCAAGG	GATCATTGACTAAAAGTCCA	2801.0	2655.0	2432.0	3399.0	3953.0	2236.0	2893.32748972942	-0.174498315047886	0.18781689195987	-0.929087438446007	0.35284377384613	0.793912477350632
hDel_4325:16	hDel_4325	chr10	103141842	103141864	hDels	AAATGGCATGAGAGCTCAGACGG	GAATGGCATGAGAGCTCAGA	1103.0	842.0	1127.0	1100.0	1341.0	818.0	1049.62128945562	-0.139447265796383	0.227485782568145	-0.612993323020576	0.53988075465124	0.886229628859835
hDel_4325:17	hDel_4325	chr10	103141905	103141927	hDels	ATAGAACATAGTCAAGACTTTGG	GTAGAACATAGTCAAGACTT	2289.0	1404.0	2244.0	1866.0	1980.0	2137.0	1983.99523156686	-0.141323782333913	0.196576910063636	-0.71892361258585	0.472187986750453	0.857187615163438
hDel_4325:18	hDel_4325	chr10	103141957	103141979	hDels	AACAGGAACTGACCAATGAGAGG	GACAGGAACTGACCAATGAG	660.0	921.0	940.0	522.0	1365.0	990.0	893.675012863579	0.782256021819732	0.244895491298015	3.19424427813495	0.001401974317003	0.0271160285685606
hDel_4325:19	hDel_4325	chr10	103141991	103142013	hDels	TCAGTGTGGCCAGAGCTTGGTGG	GCAGTGTGGCCAGAGCTTGG	950.0	1031.0	1021.0	1007.0	1274.0	1315.0	1095.01951409746	0.202598703403911	0.174883548608117	1.1584777700154	0.24666911831413	0.713979063978628
hDel_4325:20	hDel_4325	chr10	103142127	103142149	hDels	TAACTGAAGCTGATAACCCATGG	GAACTGAAGCTGATAACCCA	1718.0	2022.0	2083.0	1983.0	1431.0	1389.0	1777.65889524224	-0.162511898720855	0.173948475524442	-0.934253078280179	0.350173361922096	0.792345848165899
hDel_4325:21	hDel_4325	chr10	103142150	103142172	hDels	CACATAGAAGCAGCCTATGAGGG	GACATAGAAGCAGCCTATGA	1668.0	2196.0	2444.0	2455.0	3241.0	2431.0	2381.05819011931	0.303275165964346	0.133077840410085	2.27893062458626	0.022671189614906	0.227759704973293
hDel_4325:22	hDel_4325	chr10	103142215	103142237	hDels	ATCTGAATTCTTTCTCTTACTGG	GTCTGAATTCTTTCTCTTAC	1163.0	895.0	1363.0	1341.0	1665.0	1413.0	1293.67106517563	0.0344874192660877	0.191999304407001	0.179622626095463	0.857448840530421	0.973780846726427
hDel_4325:23	hDel_4325	chr10	103142266	103142288	hDels	ATAGGAGACTAAGGCTTTAGAGG	GTAGGAGACTAAGGCTTTAG	830.0	978.0	1362.0	999.0	1253.0	1628.0	1166.37128032261	0.476813153524587	0.204676688446628	2.32959189023092	0.0198277311900906	0.208557759248533
hDel_4325:24	hDel_4325	chr10	103142303	103142325	hDels	ATGATAATTTAAATAGCTAGAGG	GTGATAATTTAAATAGCTAG	1024.0	1301.0	915.0	1089.0	1063.0	934.0	1058.14609489478	-0.0342655664458649	0.221966532671427	-0.154372670661066	0.877315900988567	0.97777209339409
hDel_4325:25	hDel_4325	chr10	103142347	103142369	hDels	TCCAATAAATTTCTTGAAAATGG	GCCAATAAATTTCTTGAAAA	756.0	692.0	686.0	1020.0	1569.0	1984.0	1100.11995056332	0.278228667112581	0.261722144440406	1.06306888057741	0.287750715633899	0.749123657842119
hDel_4325:26	hDel_4325	chr10	103142398	103142420	hDels	TTCCAATGGCCCATAAAGTAGGG	GTCCAATGGCCCATAAAGTA	983.0	1057.0	1325.0	1417.0	953.0	1621.0	1221.02992541765	0.0360131589645157	0.248451208934059	0.1449506288137	0.884749852492307	0.97899603982067
hDel_4325:27	hDel_4325	chr10	103142470	103142492	hDels	GAAAACATCTGTGTTAACACTGG	GAAAACATCTGTGTTAACAC	2527.0	2306.0	2699.0	2532.0	3295.0	2398.0	2613.74072642977	0.0372047270255471	0.140445438474029	0.264905200409389	0.791082492069183	0.959637576654697
hDel_4325:28	hDel_4325	chr10	103142514	103142536	hDels	CCACAAAATACAGGAATATGGGG	GCACAAAATACAGGAATATG	1079.0	1343.0	1117.0	1572.0	1655.0	1386.0	1349.41269165541	0.0380953760973129	0.174558374986901	0.218238604135559	0.827243208158037	0.967341656912651
hDel_4325:29	hDel_4325	chr10	103142543	103142565	hDels	ATCATTATTGTGGCTGATGATGG	GTCATTATTGTGGCTGATGA	2204.0	2099.0	2425.0	2206.0	2016.0	1798.0	2127.48847619512	-0.1226948247125	0.113554295262581	-1.0804947926345	0.279921904424356	0.742668999687698
hDel_4326:1	hDel_4326	chr10	103681258	103681280	hDels	GAGTAGAAATAAAGTAACAGAGG	GAGTAGAAATAAAGTAACAG	2513.0	2895.0	2886.0	3421.0	3282.0	3083.0	2998.2758136295	0.0140838242895279	0.108022139934632	0.130379052831675	0.896266538539019	0.981130380526943
hDel_4326:2	hDel_4326	chr10	103681271	103681293	hDels	GTAACAGAGGCAAGATCTAACGG	GTAACAGAGGCAAGATCTAA	1485.0	837.0	1266.0	1214.0	671.0	695.0	1036.14127076431	-0.703376869523028	0.202093723295199	-3.48044886330094	0.0005005743708005	0.0110109734880902
hDel_4326:3	hDel_4326	chr10	103681272	103681294	hDels	TAACAGAGGCAAGATCTAACGGG	GAACAGAGGCAAGATCTAAC	1778.0	1499.0	2324.0	1861.0	1695.0	1824.0	1825.93646939817	-0.0270038596542514	0.170290931958587	-0.158574853890744	0.874003841766948	0.977275259006822
hDel_4326:4	hDel_4326	chr10	103681273	103681295	hDels	AACAGAGGCAAGATCTAACGGGG	GACAGAGGCAAGATCTAACG	935.0	1439.0	1062.0	1291.0	999.0	1649.0	1230.00089445444	0.203895421798758	0.264915606198592	0.769661798051675	0.441500536653744	0.842497639634064
hDel_4326:5	hDel_4326	chr10	103681339	103681361	hDels	TTATTTCCAACTACACTGTCAGG	GTATTTCCAACTACACTGTC	486.0	511.0	602.0	491.0	647.0	659.0	563.528712188051	0.266580304853646	0.235352183381671	1.13268677189764	0.257345814661743	0.723259468142525
hDel_4326:6	hDel_4326	chr10	103681345	103681367	hDels	GTGAATCCTGACAGTGTAGTTGG	GTGAATCCTGACAGTGTAGT	2343.0	2098.0	2728.0	2977.0	2242.0	2920.0	2541.67237694029	-0.115980533654253	0.158476084711667	-0.73184880775714	0.464260854852341	0.853789257598989
hDel_4326:7	hDel_4326	chr10	103681429	103681451	hDels	TGCAATGAGCCAGGTGACAGAGG	GGCAATGAGCCAGGTGACAG	2172.0	1480.0	2074.0	1563.0	2003.0	2022.0	1885.63581220582	-0.0163988499155149	0.194643195868524	-0.0842508254261909	0.932857008951446	0.98782105304642
hDel_4326:8	hDel_4326	chr10	103681709	103681731	hDels	ACATAGGCTAAAGAACTACTTGG	GCATAGGCTAAAGAACTACT	1568.0	1456.0	2338.0	1726.0	1926.0	1377.0	1723.35355204088	0.0599457760141896	0.196858840672072	0.304511475377667	0.760738251518661	0.95292377995867
hDel_4326:9	hDel_4326	chr10	103681725	103681747	hDels	TACAGGAGCTATTTAAACATAGG	GACAGGAGCTATTTAAACAT	807.0	815.0	904.0	1311.0	1085.0	1012.0	980.114666995743	-0.154765160662488	0.175599182580161	-0.881354675964042	0.378125881205846	0.808642838607681
hDel_4326:10	hDel_4326	chr10	103681742	103681764	hDels	GGCCATATATTTAACATTACAGG	GGCCATATATTTAACATTAC	2294.0	1984.0	2608.0	2800.0	3157.0	2605.0	2553.16258877489	-0.0178565123956419	0.126566886333635	-0.141083603404539	0.887803896671322	0.97943595951566
hDel_4326:11	hDel_4326	chr10	103681746	103681768	hDels	TAATGTTAAATATATGGCCTTGG	GAATGTTAAATATATGGCCT	1746.0	2076.0	2210.0	2103.0	2396.0	2578.0	2174.42701451288	0.236466421829097	0.117644722250487	2.01000450598724	0.0444307119542926	0.337521836383548
hDel_4327:1	hDel_4327	chr10	103792367	103792389	flanking	CAATAGCCCAACATGAAAAATGG	GAATAGCCCAACATGAAAAA	1582.0	1369.0	1638.0	2178.0	3254.0	2812.0	2104.30042571441	0.156357645181219	0.165593009364962	0.944228538274889	0.345052874739819	0.788945298025812
hDel_4327:2	hDel_4327	chr10	103792438	103792460	flanking	TAGATGCCAAATCTCAACACTGG	GAGATGCCAAATCTCAACAC	1583.0	1735.0	1890.0	1649.0	1242.0	1599.0	1622.45097417764	-0.043214450444458	0.174406640067986	-0.247779846155011	0.804304749203584	0.962402607510812
hDel_4327:3	hDel_4327	chr10	103792497	103792519	flanking	AAGAGAATAATGGAAGACAGGGG	GAGAGAATAATGGAAGACAG	2987.0	2253.0	2968.0	2997.0	2553.0	2879.0	2770.06470583731	-0.204109817404602	0.132545367780162	-1.53992418462436	0.123578834884998	0.555158879410787
hDel_4327:4	hDel_4327	chr10	103792601	103792623	flanking	CATGACATGTCATTGGTCCTTGG	GATGACATGTCATTGGTCCT	1204.0	1257.0	1141.0	951.0	1411.0	1540.0	1250.66339158082	0.269625647854348	0.213373102495318	1.2636346601384	0.206361187164674	0.673728488012155
hDel_4327:5	hDel_4327	chr10	103792608	103792630	flanking	AATGAGGCATGACATGTCATTGG	GATGAGGCATGACATGTCAT	2385.0	2420.0	2853.0	3344.0	3721.0	2932.0	2914.12736028191	0.0305857480033954	0.114397203611459	0.26736447253796	0.789188550846071	0.959142650503741
hDel_4327:6	hDel_4327	chr10	103792613	103792635	flanking	GACATGTCATGCCTCATTCTAGG	GACATGTCATGCCTCATTCT	2224.0	2003.0	2318.0	2536.0	2448.0	2503.0	2329.53258192957	-0.072678531628987	0.109527531223297	-0.663564044740637	0.506969376155446	0.872552646777351
hDel_4327:7	hDel_4327	chr10	103792619	103792641	flanking	TCATGCCTCATTCTAGGATGAGG	GCATGCCTCATTCTAGGATG	1518.0	1495.0	1395.0	1691.0	1364.0	1481.0	1491.95150902238	-0.190657450175156	0.151309083397341	-1.26005290557795	0.207650277597445	0.675107342022704
hDel_4327:8	hDel_4327	chr10	103792620	103792642	flanking	CATGCCTCATTCTAGGATGAGGG	GATGCCTCATTCTAGGATGA	2047.0	2319.0	2155.0	2880.0	3195.0	2822.0	2548.397337053	0.0631895240030406	0.116830471493134	0.540865094486535	0.588600571531503	0.904095594423073
hDel_4327:9	hDel_4327	chr10	103792624	103792646	flanking	GCATCCCTCATCCTAGAATGAGG	GCATCCCTCATCCTAGAATG	1110.0	963.0	1294.0	1205.0	1230.0	1553.0	1219.93462231101	0.0795225529102614	0.19743518101038	0.402778028228316	0.687111526138388	0.935156693149095
hDel_4327:10	hDel_4327	chr10	103792682	103792704	flanking	ATGTAGCTTATGTTCTGGCCAGG	GTGTAGCTTATGTTCTGGCC	701.0	738.0	856.0	899.0	1458.0	809.0	898.16187731133	0.217559439603379	0.252174333182466	0.862734271397714	0.388283584916251	0.81494472738621
hDel_4327:11	hDel_4327	chr10	103792685	103792707	flanking	TAGCTTATGTTCTGGCCAGGCGG	GAGCTTATGTTCTGGCCAGG	1395.0	1500.0	1458.0	1502.0	1036.0	1091.0	1337.14834611257	-0.244278112344006	0.178217816996365	-1.37067166718235	0.170477330877641	0.629338143943952
hDel_4327:12	hDel_4327	chr10	103792700	103792722	flanking	GTTTATTATTTGACACCGCCTGG	GTTTATTATTTGACACCGCC	1783.0	1699.0	1565.0	1882.0	1859.0	1716.0	1749.11000314418	-0.133065490995419	0.136071497081635	-0.977908627811949	0.328119517547979	0.778073311041412
hDel_4327:13	hDel_4327	chr10	103792792	103792814	flanking	GATCAAGGTAGACTTCTGTGAGG	GATCAAGGTAGACTTCTGTG	1199.0	1637.0	1439.0	1590.0	1481.0	1443.0	1462.75092943769	0.0838122475369406	0.17127256766773	0.489350096622227	0.624593859745773	0.916838038865122
hDel_4327:14	hDel_4327	chr10	103792826	103792848	flanking	AGGCTGAGACAAGAACAATGGGG	GGGCTGAGACAAGAACAATG	1826.0	1828.0	2186.0	2152.0	2164.0	2500.0	2099.60349705039	0.0926573998100434	0.134805759347104	0.687340068100985	0.491868454930433	0.866038006814996
hDel_4328:1	hDel_4328	chr10	103937149	103937171	flanking	TTGTGGAGCAAATTGTAATGAGG	GTGTGGAGCAAATTGTAATG	1239.0	1357.0	1187.0	1529.0	1208.0	1000.0	1254.1622948826	-0.25337861986391	0.187952190438021	-1.34810144682759	0.177625756163494	0.639073152481457
hDel_4328:2	hDel_4328	chr10	103937196	103937218	flanking	ATTAGAATTTAAAGGAAGTAAGG	GTTAGAATTTAAAGGAAGTA	1973.0	1709.0	2240.0	2220.0	2643.0	2242.0	2155.45986110993	0.0299350378521626	0.134929862466168	0.22185628373903	0.82442576295924	0.966857490820276
hDel_4328:3	hDel_4328	chr10	103937234	103937256	flanking	TTTGTACTTAAGGGACCCAGAGG	GTTGTACTTAAGGGACCCAG	1293.0	216.0	173.0	1605.0	608.0	567.0	740.434428585326	-2.16638150335363	0.329974169240877	-6.56530633393974	5.192600093438029e-11	2.7934866801075204e-09
hDel_4328:4	hDel_4328	chr10	103937287	103937309	flanking	GGTGGAGTTCCAGAAGTGATTGG	GGTGGAGTTCCAGAAGTGAT	1893.0	2098.0	1907.0	1894.0	2115.0	1610.0	1921.12032869166	-0.0052058787043337	0.149106733956799	-0.034913773282983	0.972148497817922	0.99515988590003
hDel_4328:5	hDel_4328	chr10	103937341	103937363	flanking	TTCCTCAGGGGTTAAGAAAAAGG	GTCCTCAGGGGTTAAGAAAA	1380.0	1597.0	1599.0	1676.0	2217.0	1774.0	1694.97941469273	0.196886414961686	0.138396745738603	1.42262315425794	0.154845428124373	0.606064541939826
hDel_4328:6	hDel_4328	chr10	103937353	103937375	flanking	TTATTAAACAGGTTCCTCAGGGG	GTATTAAACAGGTTCCTCAG	877.0	984.0	1126.0	1255.0	1470.0	1183.0	1137.92993348755	0.135682726977413	0.1601468827835	0.847239263225879	0.396861772799436	0.819554485956939
hDel_4328:7	hDel_4328	chr10	103937354	103937376	flanking	CTTATTAAACAGGTTCCTCAGGG	GTTATTAAACAGGTTCCTCA	971.0	476.0	863.0	913.0	936.0	974.0	850.238400713481	-0.290551544267568	0.278372751822306	-1.04374994450978	0.296601095809144	0.755259427489238
hDel_4328:8	hDel_4328	chr10	103937355	103937377	flanking	CCTTATTAAACAGGTTCCTCAGG	GCTTATTAAACAGGTTCCTC	76.0	41.0	29.0	135.0	55.0	64.0	66.092078778818	-1.17565330872009	0.578383380669363	-2.03265402847418	0.0420874888674569	0.327838726837737
hDel_4328:9	hDel_4328	chr10	103937355	103937377	flanking	CCTGAGGAACCTGTTTAATAAGG	GCTGAGGAACCTGTTTAATA	1004.0	1188.0	1115.0	695.0	612.0	687.0	895.521637879112	0.0201651452189823	0.198166648646404	0.101758521712519	0.918948349564595	0.985310104704325
hDel_4328:10	hDel_4328	chr10	103937367	103937389	flanking	GTTTAATAAGGTTAACCCCAAGG	GTTTAATAAGGTTAACCCCA	1203.0	1092.0	1173.0	1852.0	1811.0	2074.0	1516.18469093566	-0.0412154784197893	0.154285913211698	-0.26713701569914	0.789363668431699	0.95920226603122
hDel_4328:11	hDel_4328	chr10	103937505	103937527	flanking	GGGGAAGGATAAGGCCCTGTAGG	GGGGAAGGATAAGGCCCTGT	2419.0	2266.0	2608.0	2813.0	2907.0	2732.0	2611.39099831596	-0.0281288905464145	0.0980831456070305	-0.286786178933461	0.774276046242468	0.955915595905208
hDel_4328:12	hDel_4328	chr10	103937526	103937548	flanking	TCTACAGTTTATCCAAGCTATGG	GCTACAGTTTATCCAAGCTA	493.0	774.0	792.0	506.0	331.0	505.0	572.351911535729	0.149508681337152	0.323728812476787	0.461833100962777	0.644201011548788	0.923273302711285
hDel_4329:1	hDel_4329	chr10	104326809	104326831	hDels	TCTCATATTACAGAAAATAGAGG	GCTCATATTACAGAAAATAG	324.0	293.0	505.0	450.0	833.0	468.0	469.557856492702	0.366515643035662	0.34688886792392	1.05657943199275	0.290703571539756	0.751025439276565
hDel_4329:2	hDel_4329	chr10	104326901	104326923	hDels	AGACTTGGCTCATGAAATTGTGG	GGACTTGGCTCATGAAATTG	574.0	1231.0	1156.0	620.0	506.0	585.0	787.263276450659	0.370766354109003	0.298354623409043	1.24270356488052	0.213977089793456	0.682439675029652
hDel_4329:3	hDel_4329	chr10	104326945	104326967	hDels	TGCATGGTAAGTCAGCAACTTGG	GGCATGGTAAGTCAGCAACT	3119.0	2762.0	3908.0	3215.0	3454.0	3746.0	3354.4368115097	0.0922252927566963	0.135787946483904	0.679186151236394	0.497019920962324	0.868089028977539
hDel_4329:4	hDel_4329	chr10	104326953	104326975	hDels	AAGTCAGCAACTTGGAGACTTGG	GAGTCAGCAACTTGGAGACT	2370.0	2468.0	2419.0	2134.0	2248.0	1833.0	2253.27085610288	-0.0443893046703175	0.122189398619683	-0.363282782072446	0.716393653956558	0.941737362691604
hDel_4329:5	hDel_4329	chr10	104326962	104326984	hDels	ACTTGGAGACTTGGAGACCTAGG	GCTTGGAGACTTGGAGACCT	970.0	725.0	831.0	1019.0	1143.0	762.0	903.506766932062	-0.248949458429281	0.218206692109763	-1.14088828359148	0.253916415703104	0.720377420080518
hDel_4329:6	hDel_4329	chr10	104326998	104327020	hDels	TCGTTCCAGTTAAAGCCCAAAGG	GCGTTCCAGTTAAAGCCCAA	907.0	1030.0	1382.0	1125.0	1195.0	1278.0	1146.72830188467	0.236269631754962	0.175257767523324	1.34812644879503	0.177617715934548	0.639073152481457
hDel_4329:7	hDel_4329	chr10	104327021	104327043	hDels	CCTGAGAACCAGGCCTCCCGTGG	GCTGAGAACCAGGCCTCCCG	945.0	738.0	717.0	936.0	1111.0	664.0	848.616745646079	-0.268139282007999	0.250173405077017	-1.07181369628579	0.283803720065899	0.745955324575759
hDel_4329:8	hDel_4329	chr10	104327034	104327056	hDels	CAGATAATAGGAGCCACGGGAGG	GAGATAATAGGAGCCACGGG	2795.0	2642.0	3263.0	3270.0	3261.0	2624.0	2963.59439071269	-0.0754311426067711	0.117244703421282	-0.643365034032563	0.519987266384529	0.877299051292156
hDel_4329:9	hDel_4329	chr10	104327058	104327080	hDels	TGTTGAGGCAGAAGCACCATAGG	GGTTGAGGCAGAAGCACCAT	2508.0	2481.0	1953.0	2390.0	3411.0	2631.0	2552.96217697307	0.039583209667902	0.186178976471702	0.21260837511328	0.831632438399734	0.968213767911894
hDel_4329:10	hDel_4329	chr10	104327078	104327100	hDels	ACACTGTCAGTCTTGAGACCCGG	GCACTGTCAGTCTTGAGACC	767.0	1021.0	1384.0	1350.0	1427.0	938.0	1135.30491566277	0.16915791436393	0.244631021290287	0.691481863059394	0.489262774634234	0.864864515663029
hDel_433:1	hDel_433	chr1	187556277	187556299	hDels	TCTCTAGACCTTCATGTACCTGG	GCTCTAGACCTTCATGTACC	203.0	250.0	227.0	293.0	188.0	196.0	226.250206412793	-0.235339523344395	0.386668472035454	-0.608633856558175	0.542767157994176	0.887203677480965
hDel_433:2	hDel_433	chr1	187556280	187556302	hDels	GGTACATGAAGGTCTAGAGAAGG	GGTACATGAAGGTCTAGAGA	2393.0	2276.0	3161.0	2728.0	3170.0	2751.0	2729.28730193002	0.111778535785166	0.127500680172966	0.876689721447193	0.380655191141187	0.810408915059559
hDel_433:3	hDel_433	chr1	187556352	187556374	hDels	TTAGTGTAGTATTCTTACTTGGG	GTAGTGTAGTATTCTTACTT	1426.0	1630.0	1911.0	2176.0	1701.0	1597.0	1731.2344110048	-0.0913165814708227	0.169947211613171	-0.537323211154972	0.591044374999498	0.904927098523838
hDel_433:4	hDel_433	chr1	187556353	187556375	hDels	TTTAGTGTAGTATTCTTACTTGG	GTTAGTGTAGTATTCTTACT	2394.0	1943.0	2323.0	2964.0	3472.0	2508.0	2575.24920475163	-0.117192925185959	0.143186037963123	-0.818466149724329	0.413091063148495	0.827980471211372
hDel_433:5	hDel_433	chr1	187556391	187556413	hDels	TCAAAGGTCAAAGCAAAGAGAGG	GCAAAGGTCAAAGCAAAGAG	2213.0	1998.0	1965.0	1894.0	1538.0	1984.0	1943.50302937459	-0.1618431824785	0.162387573758793	-0.99664758042939	0.318935602083092	0.771823274683578
hDel_433:6	hDel_433	chr1	187556488	187556510	hDels	TGGAAACCTTACACGTTAGGAGG	GGGAAACCTTACACGTTAGG	1696.0	1577.0	2035.0	2318.0	2285.0	2342.0	2024.61216000653	0.0078717162765256	0.127178392135056	0.0618950762340694	0.950646388577854	0.990817917439062
hDel_433:7	hDel_433	chr1	187556522	187556544	hDels	CATATTCAAAGTGCTTAAGGGGG	GATATTCAAAGTGCTTAAGG	716.0	963.0	1474.0	1300.0	1142.0	1349.0	1146.07224595749	0.298773707245236	0.24063590133552	1.24160071538392	0.21438391770166	0.68279112641006
hDel_433:8	hDel_433	chr1	187556562	187556584	hDels	TTGCGTACAGTATTCTCAGTTGG	GTGCGTACAGTATTCTCAGT	1491.0	1473.0	1829.0	2347.0	2297.0	2768.0	2010.84019098924	0.0949915014574646	0.1474377043441	0.644282287763835	0.519392399114677	0.877093392578469
hDel_433:9	hDel_433	chr1	187556621	187556643	hDels	ACTTTCCCAGAATACGTCTGAGG	GCTTTCCCAGAATACGTCTG	484.0	500.0	418.0	568.0	810.0	818.0	594.029483592541	0.181890504899388	0.276617237627905	0.657553037761373	0.510825379679589	0.87420834933339
hDel_433:10	hDel_433	chr1	187556626	187556648	hDels	AATTTCCTCAGACGTATTCTGGG	GATTTCCTCAGACGTATTCT	3243.0	2532.0	3134.0	3877.0	3352.0	3307.0	3224.96157621621	-0.243114096590938	0.101268441312077	-2.40068962690694	0.016364209657443	0.183836188265922
hDel_433:11	hDel_433	chr1	187556654	187556676	hDels	TTCTCATAAGAGAGTTCTGGTGG	GTCTCATAAGAGAGTTCTGG	1642.0	1173.0	1669.0	1381.0	1819.0	2053.0	1615.6858341597	0.0852360651463543	0.21402897004854	0.398245457738845	0.690449260747291	0.935965119937866
hDel_433:12	hDel_433	chr1	187556664	187556686	hDels	TCTCTTATGAGAAAATCTAAAGG	GCTCTTATGAGAAAATCTAA	65.0	24.0	131.0	145.0	299.0	159.0	132.232826496676	0.39031081518804	0.683161099501536	0.571330562400036	0.567775588371231	0.896384048870705
hDel_433:13	hDel_433	chr1	187556789	187556811	hDels	CACCACAGTTACAGTATTACAGG	GACCACAGTTACAGTATTAC	1894.0	2032.0	2412.0	2559.0	2543.0	2668.0	2335.45245854867	0.0930523333734663	0.115476347054284	0.805812928336951	0.420350722444394	0.832100332327063
hDel_433:14	hDel_433	chr1	187556882	187556904	hDels	AAGAGATAGGCAATACAGGCCGG	GAGAGATAGGCAATACAGGC	2926.0	2578.0	2954.0	2504.0	2905.0	2470.0	2724.90171341134	-0.0280109850710108	0.115254193401175	-0.243036580660545	0.807977059571945	0.963234750066886
hDel_433:15	hDel_433	chr1	187556883	187556905	hDels	AGAGATAGGCAATACAGGCCGGG	GGAGATAGGCAATACAGGCC	1929.0	2188.0	2187.0	2565.0	2481.0	2823.0	2349.86935087724	0.083945307044823	0.128118523471052	0.655216004450678	0.512328691428636	0.874715744166669
hDel_4330:1	hDel_4330	chr10	104389567	104389589	hDels	TTCTTAATCCAGTCTATGGTTGG	GTCTTAATCCAGTCTATGGT	83.0	128.0	47.0	64.0	93.0	201.0	103.107022301095	0.590663087367442	0.692913510074432	0.852434075508202	0.393973214144737	0.818394086266662
hDel_4330:2	hDel_4330	chr10	104390004	104390026	hDels	TATTAGTAAGAATGAATTCAAGG	GATTAGTAAGAATGAATTCA	1812.0	1774.0	2210.0	1881.0	3261.0	2124.0	2155.04101660124	0.280708905358071	0.183133989415597	1.53280615058869	0.125323624744268	0.558037079172518
hDel_4330:3	hDel_4330	chr10	104390043	104390065	hDels	ATTATGGTGATTGTTACAATTGG	GTTATGGTGATTGTTACAAT	2507.0	2473.0	2807.0	2491.0	2715.0	2124.0	2517.99218667265	-0.0207743923475917	0.11793860447147	-0.176145821299904	0.86017938347691	0.97447677614935
hDel_4330:4	hDel_4330	chr10	104390120	104390142	hDels	TTATATTGATTCTCCTGGGAAGG	GTATATTGATTCTCCTGGGA	1662.0	2137.0	1987.0	2220.0	2313.0	1637.0	1985.37255248492	0.0313126186254626	0.172450720484084	0.181574298660889	0.85591682022976	0.973423854914066
hDel_4330:5	hDel_4330	chr10	104390133	104390155	hDels	ATCAATATAAAGGGAAATGGAGG	GTCAATATAAAGGGAAATGG	2466.0	2499.0	2424.0	2699.0	2095.0	2534.0	2457.22399984628	-0.142110591994181	0.141720813337856	-1.0027503275429	0.315981340703706	0.769328233072736
hDel_4330:6	hDel_4330	chr10	104390190	104390212	hDels	AGTACATTGTTTGCCTTTAGTGG	GGTACATTGTTTGCCTTTAG	1676.0	1739.0	1846.0	1935.0	1233.0	1505.0	1661.06132613453	-0.238938368009118	0.178748109775307	-1.33673227822925	0.181310041739905	0.644105341665334
hDel_4330:7	hDel_4330	chr10	104390247	104390269	hDels	CATTCATTCATTCAGATACAAGG	GATTCATTCATTCAGATACA	2157.0	1778.0	2615.0	2376.0	2386.0	2846.0	2346.90531669896	0.0449115518894015	0.16506166899122	0.272089529712622	0.7855531800297	0.958265411009844
hDel_4330:8	hDel_4330	chr10	104390362	104390384	hDels	AGTGAACAAGCTGAGTGTAGAGG	GGTGAACAAGCTGAGTGTAG	1051.0	953.0	1338.0	1306.0	1186.0	1375.0	1194.67731252105	0.0116542717457342	0.184775338355412	0.0630726581234421	0.949708646593146	0.990640578912487
hDel_4330:9	hDel_4330	chr10	104390412	104390434	hDels	AGAAGCTATTTCTTGAGTGGGGG	GGAAGCTATTTCTTGAGTGG	1409.0	1583.0	2325.0	1859.0	1151.0	1405.0	1622.18182717722	-0.094143110275221	0.234731608701127	-0.401067034798406	0.688370770514286	0.935391973800419
hDel_4330:10	hDel_4330	chr10	104390478	104390500	hDels	TGTAGCTTCCCATTTAGAAGAGG	GGTAGCTTCCCATTTAGAAG	1835.0	1878.0	2009.0	2333.0	1772.0	2252.0	2009.11073869803	-0.0972485009866977	0.156751473734023	-0.620399277085648	0.534994948254389	0.884267100665148
hDel_4330:11	hDel_4330	chr10	104390517	104390539	hDels	AATTTCCAGAATGCTCCTCCAGG	GATTTCCAGAATGCTCCTCC	847.0	1043.0	902.0	1197.0	971.0	837.0	964.268398932006	-0.142708692559831	0.215123659495571	-0.663379810916473	0.507087332769742	0.872620425226165
hDel_4330:12	hDel_4330	chr10	104390532	104390554	hDels	GATGGTTGCTGTCTGCCTGGAGG	GATGGTTGCTGTCTGCCTGG	1329.0	1515.0	1379.0	1583.0	1422.0	1692.0	1485.03351223589	0.0206594192003367	0.167476706291825	0.123356970994748	0.901824428938308	0.981923165365227
hDel_4330:13	hDel_4330	chr10	104390619	104390641	hDels	CCTTCTATAACAAAAAGTTCAGG	GCTTCTATAACAAAAAGTTC	299.0	208.0	213.0	551.0	280.0	256.0	298.259630296017	-0.814359134638214	0.318562166998557	-2.55635859810654	0.0105774051063256	0.135910967668744
hDel_4330:14	hDel_4330	chr10	104390675	104390697	hDels	AATAAGAGAAACGAGAACTAAGG	GATAAGAGAAACGAGAACTA	4268.0	4380.0	4853.0	5306.0	4621.0	4429.0	4629.9785442467	-0.0946164944130379	0.106729923760112	-0.886503907055152	0.375346049716805	0.807190765051359
hDel_4330:15	hDel_4330	chr10	104390727	104390749	hDels	CACGACCACATCAATAACATAGG	GACGACCACATCAATAACAT	2515.0	2330.0	2026.0	2355.0	2551.0	1760.0	2259.30651191225	-0.20231104244798	0.166011059783496	-1.21866002609601	0.222973255944	0.69183799273947
hDel_4330:16	hDel_4330	chr10	104390732	104390754	hDels	TATGTCCTATGTTATTGATGTGG	GATGTCCTATGTTATTGATG	1628.0	1214.0	1214.0	1606.0	1897.0	1634.0	1524.6356145487	-0.187740788776963	0.181609192566152	-1.03376258725768	0.30124716582382	0.758794692893627
hDel_4330:17	hDel_4330	chr10	104390854	104390876	hDels	ATGAATTGTTCCAATGACATTGG	GTGAATTGTTCCAATGACAT	1838.0	2024.0	1499.0	2402.0	3429.0	2079.0	2188.50633905798	0.0327063431647649	0.214406750695002	0.152543439321509	0.878758331678227	0.978002917576475
hDel_4330:18	hDel_4330	chr10	104390967	104390989	hDels	CAAAAAACTTCTAAGCTACTTGG	GAAAAAACTTCTAAGCTACT	485.0	471.0	438.0	227.0	103.0	78.0	309.359363746277	-0.76687896744461	0.393453457594914	-1.94909703458283	0.0512838377526804	0.365056474155434
hDel_4330:19	hDel_4330	chr10	104391027	104391049	hDels	TAGAAGTTGACATAATGCTCTGG	GAGAAGTTGACATAATGCTC	701.0	798.0	623.0	561.0	808.0	485.0	665.094839366423	0.0762552115365154	0.286658498307386	0.266014131751804	0.790228325467629	0.959456721997871
hDel_4330:20	hDel_4330	chr10	104391030	104391052	hDels	GAGCATTATGTCAACTTCTAGGG	GAGCATTATGTCAACTTCTA	3338.0	3335.0	4159.0	3765.0	4379.0	4351.0	3866.06844624927	0.153831987310117	0.105492548635348	1.45822609558769	0.144778233155682	0.589830428863797
hDel_4330:21	hDel_4330	chr10	104391079	104391101	hDels	TTACAAATGAACTAGGGTCGTGG	GTACAAATGAACTAGGGTCG	890.0	1217.0	1282.0	937.0	946.0	924.0	1035.44683289454	0.205844742489604	0.179646261138015	1.14583371335216	0.251863962743504	0.718520708620711
hDel_4330:22	hDel_4330	chr10	104391176	104391198	hDels	AGGACCTAGATCTCCAGAGCCGG	GGGACCTAGATCTCCAGAGC	419.0	625.0	298.0	1072.0	637.0	505.0	586.717442828676	-0.43804424166811	0.39026630270228	-1.12242394138312	0.261682229694623	0.726891423770668
hDel_4330:23	hDel_4330	chr10	104391189	104391211	hDels	ATTCACATACATACCGGCTCTGG	GTTCACATACATACCGGCTC	517.0	520.0	378.0	551.0	443.0	485.0	483.749337796968	-0.251549670646986	0.290636330859293	-0.865513509282394	0.386757004419291	0.814303770787179
hDel_4330:24	hDel_4330	chr10	104391245	104391267	hDels	CAATATTTCTCCCTAGACACTGG	GAATATTTCTCCCTAGACAC	1538.0	917.0	1232.0	1405.0	2104.0	1852.0	1493.28255328834	-0.083738357793507	0.240812551834164	-0.347732529536806	0.728041064419018	0.945129199180944
hDel_4330:25	hDel_4330	chr10	104391294	104391316	hDels	CTTGGATAGGCAAGCAGAAGTGG	GTTGGATAGGCAAGCAGAAG	678.0	666.0	827.0	1179.0	1146.0	1147.0	927.768823234984	0.012744839441652	0.175566780449619	0.0725925451786093	0.942130359155525	0.989564258713233
hDel_4330:26	hDel_4330	chr10	104391337	104391359	hDels	AAAAGAGTTTGGTTGAGGGTTGG	GAAAGAGTTTGGTTGAGGGT	1576.0	1820.0	1870.0	1938.0	1863.0	1939.0	1829.38948166924	0.0665274671441158	0.127945171551138	0.519968564171457	0.603085485574769	0.909238451156019
hDel_4331:1	hDel_4331	chr10	104608444	104608466	flanking	AAGAGCACTTTGTATGAGTTTGG	GAGAGCACTTTGTATGAGTT	1249.0	1405.0	2040.0	1592.0	1324.0	1950.0	1587.78022404822	0.214966424520655	0.217354402803343	0.989013434962032	0.322656568460745	0.774745584085485
hDel_4331:2	hDel_4331	chr10	104608479	104608501	flanking	TAGTTTAGTAGAGGATTGGTAGG	GAGTTTAGTAGAGGATTGGT	2203.0	1920.0	2363.0	2629.0	2454.0	2445.0	2324.16171522909	-0.106999142827906	0.111661268333037	-0.958247603894074	0.337937917886446	0.784196326285659
hDel_4331:3	hDel_4331	chr10	104608530	104608552	flanking	TCAGCAAAAACACTACTCTGGGG	GCAGCAAAAACACTACTCTG	968.0	860.0	1346.0	1133.0	740.0	958.0	1000.42192924815	-0.157523958168446	0.246143450421572	-0.639968107616323	0.522193333618213	0.878438633735692
hDel_4331:4	hDel_4331	chr10	104608561	104608583	flanking	ATATGGCTCTGTTAAAAAAGAGG	GTATGGCTCTGTTAAAAAAG	326.0	373.0	501.0	537.0	876.0	680.0	538.669508686888	0.4392602474826	0.254679030900377	1.72476016549013	0.0845707032701357	0.47044280676686
hDel_4331:5	hDel_4331	chr10	104608647	104608669	flanking	TATTTAAGACCCAAATATGAAGG	GATTTAAGACCCAAATATGA	2058.0	1846.0	2113.0	2249.0	2336.0	2433.0	2163.6133841797	-0.0207990940175002	0.122422061744072	-0.169896616028093	0.865091442451386	0.975536899252676
hDel_4331:6	hDel_4331	chr10	104608700	104608722	flanking	TATAGTCTAATTTCAAATACTGG	GATAGTCTAATTTCAAATAC	1635.0	1791.0	1555.0	1958.0	1889.0	2040.0	1806.77446572845	-0.0099227652463907	0.151117183394598	-0.0656627196424136	0.947646353744344	0.990306607342123
hDel_4331:7	hDel_4331	chr10	104608773	104608795	flanking	TCTTAGAGCAAGTAATAATGAGG	GCTTAGAGCAAGTAATAATG	910.0	1120.0	1015.0	1373.0	1305.0	1040.0	1120.19522859974	-0.0368721323687509	0.19094190246871	-0.193106551741796	0.846875521684041	0.971700525003048
hDel_4331:8	hDel_4331	chr10	104608777	104608799	flanking	AGAGCAAGTAATAATGAGGTCGG	GGAGCAAGTAATAATGAGGT	1923.0	1434.0	2445.0	2271.0	2798.0	1624.0	2060.99125909513	-0.0604727517019955	0.223510023776043	-0.270559461631077	0.786729878132488	0.958565796564482
hDel_4331:9	hDel_4331	chr10	104608834	104608856	flanking	GTGTAAGGATTAAGCATATTTGG	GTGTAAGGATTAAGCATATT	1472.0	1481.0	2070.0	1982.0	1913.0	1907.0	1791.39830085458	0.0689024051287884	0.151615558916815	0.454454711779231	0.649501581128319	0.924775943635101
hDel_4331:10	hDel_4331	chr10	104608849	104608871	flanking	CAGTTTAGGTATCTTGTGTAAGG	GAGTTTAGGTATCTTGTGTA	2212.0	1592.0	2013.0	2055.0	1986.0	2402.0	2040.06384175628	-0.140697674929703	0.171481331338417	-0.82048391992034	0.411940292365858	0.827604668272772
hDel_4331:11	hDel_4331	chr10	104608852	104608874	flanking	TACACAAGATACCTAAACTGAGG	GACACAAGATACCTAAACTG	427.0	627.0	860.0	576.0	474.0	796.0	625.453940479206	0.429759517266462	0.317803786881711	1.35227940951635	0.176285948749861	0.637516816211014
hDel_4331:12	hDel_4331	chr10	104608853	104608875	flanking	ACACAAGATACCTAAACTGAGGG	GCACAAGATACCTAAACTGA	476.0	299.0	692.0	501.0	979.0	475.0	560.459535273886	0.234870248922349	0.400336724866726	0.586681746473643	0.557417469273718	0.892418841773701
hDel_4331:13	hDel_4331	chr10	104608863	104608885	flanking	AACTCTGTTTCCCTCAGTTTAGG	GACTCTGTTTCCCTCAGTTT	1631.0	2285.0	1669.0	2107.0	2560.0	1859.0	2010.63222984663	0.141760330510952	0.191079979387666	0.741890024089577	0.458153970513968	0.85131341773732
hDel_4331:14	hDel_4331	chr10	104608944	104608966	flanking	GGATTTATAGTCAGGACTGTAGG	GGATTTATAGTCAGGACTGT	2281.0	2322.0	2518.0	2137.0	3616.0	3158.0	2653.57133762149	0.328026376142971	0.157412794267795	2.08386095722895	0.0371728166309086	0.305973077488053
hDel_4331:15	hDel_4331	chr10	104608978	104609000	flanking	TGAAAATGGACGAATACTCTAGG	GGAAAATGGACGAATACTCT	2622.0	3373.0	3721.0	2629.0	3011.0	3166.0	3089.13532038955	0.300665249191818	0.102458777533918	2.93449967322016	0.0033408590508662	0.0562064384005249
hDel_4332:1	hDel_4332	chr10	105059679	105059701	hDels	TGCGCTAAGGTGAGGCAAGGAGG	GGCGCTAAGGTGAGGCAAGG	1269.0	1479.0	1725.0	1567.0	1283.0	2015.0	1553.4867715905	0.174465994673061	0.21142888489249	0.825175778426756	0.409271802698307	0.826434929823572
hDel_4332:2	hDel_4332	chr10	105059752	105059774	hDels	CAGATGACAGGCAGTGTGAGTGG	GAGATGACAGGCAGTGTGAG	3436.0	3817.0	3580.0	3888.0	3149.0	3473.0	3563.38466592306	-0.0945131252967984	0.128255297651781	-0.736914006884968	0.461174645532249	0.852622706603958
hDel_4332:3	hDel_4332	chr10	105059797	105059819	hDels	GTTATGGGACAAGGGACATGAGG	GTTATGGGACAAGGGACATG	1305.0	919.0	1188.0	1524.0	1705.0	1484.0	1341.56933283581	-0.164440184940718	0.174864716232004	-0.940385164509374	0.34702002916232	0.790332407934919
hDel_4332:4	hDel_4332	chr10	105059921	105059943	hDels	CCAAGTGTAAAATGTCAAACAGG	GCAAGTGTAAAATGTCAAAC	1607.0	1292.0	2310.0	1773.0	2893.0	1439.0	1861.73963558533	0.175507287744113	0.401441783694593	0.437192377257956	0.661971837459151	0.928270964018296
hDel_4332:5	hDel_4332	chr10	105059937	105059959	hDels	CACTTGGGATTATACACCTAAGG	GACTTGGGATTATACACCTA	1606.0	1834.0	1639.0	2208.0	2151.0	2105.0	1913.13601173802	-0.0012789105558676	0.136459440558839	-0.0093720929136901	0.992522261231184	0.998522288161774
hDel_4332:6	hDel_4332	chr10	105060015	105060037	hDels	CACTCTGCCTTTGTAAAACGTGG	GACTCTGCCTTTGTAAAACG	591.0	502.0	395.0	829.0	850.0	726.0	642.164038524769	-0.268364937948307	0.255939064557449	-1.04855012427409	0.294385221253332	0.753616759190863
hDel_4332:7	hDel_4332	chr10	105060050	105060072	hDels	TGTTTGGAATACTTGGCAGATGG	GGTTTGGAATACTTGGCAGA	1345.0	1680.0	1553.0	1324.0	1318.0	914.0	1362.43853466772	-0.0304232030688215	0.197093245546806	-0.15435944029648	0.87732633226605	0.97777209339409
hDel_4332:8	hDel_4332	chr10	105060097	105060119	hDels	GTTGGAAGCACAGTGATGGTAGG	GTTGGAAGCACAGTGATGGT	1177.0	1192.0	1537.0	1419.0	1470.0	1228.0	1330.64547101405	0.0304184840400879	0.158000811465364	0.192521062126039	0.84733407129965	0.971800294792136
hDel_4332:9	hDel_4332	chr10	105060167	105060189	hDels	TCTAGTAGATGCACTGCCTTGGG	GCTAGTAGATGCACTGCCTT	3324.0	2774.0	3476.0	2985.0	4344.0	3554.0	3391.53975491716	0.109791837471602	0.151184489445271	0.726210988140728	0.467709436840896	0.855368880358856
hDel_4332:10	hDel_4332	chr10	105060244	105060266	hDels	TAAAAGCACCTTGCTCTGCCTGG	GAAAAGCACCTTGCTCTGCC	1254.0	1365.0	1570.0	1423.0	1884.0	1446.0	1480.98163409295	0.189188860839171	0.148458529788682	1.27435494012008	0.202537653869111	0.669168576873483
hDel_4332:11	hDel_4332	chr10	105060403	105060425	hDels	AGATGGAAAAACAACAGTTTAGG	GGATGGAAAAACAACAGTTT	844.0	1163.0	1386.0	1250.0	961.0	1053.0	1107.03501458269	0.0880557197877181	0.22525031572856	0.39092384622373	0.695853527029086	0.937170163100756
hDel_4332:12	hDel_4332	chr10	105060444	105060466	hDels	AATCACTCGAAAACTCCGTGAGG	GATCACTCGAAAACTCCGTG	470.0	458.0	686.0	568.0	290.0	1054.0	586.904745410974	0.23720970108165	0.461986733830668	0.513455655132718	0.607632622842632	0.910813591884973
hDel_4332:13	hDel_4332	chr10	105060526	105060548	hDels	TTGTTCTAAGATTATTCATGAGG	GTGTTCTAAGATTATTCATG	2143.0	1766.0	2112.0	2774.0	2282.0	1996.0	2167.2445922762	-0.297192547805006	0.115669512147908	-2.56932481417388	0.0101896897949831	0.132324101596737
hDel_4332:14	hDel_4332	chr10	105060569	105060591	hDels	AAATGTCTTAGTGTTGTCATTGG	GAATGTCTTAGTGTTGTCAT	2490.0	2468.0	2651.0	2948.0	2498.0	2705.0	2622.07360562267	-0.103406951337248	0.113279505826187	-0.912847832298212	0.361322577563566	0.798952499690702
hDel_4332:15	hDel_4332	chr10	105060662	105060684	hDels	ATTCCTCTAGAAGCACATAGAGG	GTTCCTCTAGAAGCACATAG	1457.0	1425.0	1382.0	1054.0	1035.0	1279.0	1282.49761875743	0.0083320648205961	0.183408324826805	0.0454290437932095	0.963765331280092	0.993540439117585
hDel_4332:16	hDel_4332	chr10	105060702	105060724	hDels	CCAAGTGTCCATCTATAGGGTGG	GCAAGTGTCCATCTATAGGG	1117.0	1312.0	1439.0	1568.0	1192.0	1202.0	1301.98459694909	-0.0888979327990256	0.183807129162544	-0.483647904213832	0.628635771184391	0.918060838213171
hDel_4332:17	hDel_4332	chr10	105060776	105060798	hDels	GGGGACAAGATGTTAAAAGTAGG	GGGGACAAGATGTTAAAAGT	900.0	1120.0	674.0	1061.0	1090.0	848.0	948.996347622598	-0.0946518650724469	0.26601534800634	-0.355813549036994	0.721980201608853	0.943185413991657
hDel_4332:18	hDel_4332	chr10	105060859	105060881	hDels	ATTGTACTGGTTTATGGTGTAGG	GTTGTACTGGTTTATGGTGT	1638.0	1887.0	2553.0	2585.0	2562.0	2772.0	2309.9241223139	0.202242110436825	0.145994879702406	1.3852685166019	0.165970376812373	0.622893807985895
hDel_4332:19	hDel_4332	chr10	105060961	105060983	hDels	AAAGGCAAGGGAGTCAGATGAGG	GAAGGCAAGGGAGTCAGATG	1944.0	1876.0	2092.0	2089.0	3080.0	1731.0	2118.79699266922	0.0743342047015347	0.197294865532061	0.376767051190468	0.706346728684234	0.939952406971109
hDel_4332:20	hDel_4332	chr10	105061020	105061042	hDels	AGAACATCTGGATAAGGTTGTGG	GGAACATCTGGATAAGGTTG	2332.0	2382.0	2606.0	2753.0	3284.0	3630.0	2811.39376939815	0.178128328976324	0.127077321734864	1.40173184754377	0.16099533663908	0.615689282215569
hDel_4332:21	hDel_4332	chr10	105061051	105061073	hDels	TGAGGAAGGGAGCTTGAAGAGGG	GGAGGAAGGGAGCTTGAAGA	2117.0	2283.0	2250.0	2386.0	3854.0	3757.0	2746.30652983491	0.342932136953155	0.158251939974216	2.16700115656737	0.0302347659329561	0.271459774356658
hDel_4332:22	hDel_4332	chr10	105061125	105061147	hDels	ATGCTTCTGTGTCCATGCCCAGG	GTGCTTCTGTGTCCATGCCC	1632.0	1856.0	1654.0	1371.0	1576.0	1223.0	1560.37373580766	0.0341689129080892	0.159514278671145	0.214205983268318	0.830386430399039	0.967876407370012
hDel_4332:23	hDel_4332	chr10	105061137	105061159	hDels	TCATGGTCTCATCCTGGGCATGG	GCATGGTCTCATCCTGGGCA	1274.0	1404.0	1703.0	1429.0	1612.0	1153.0	1424.88802787311	0.078241015794089	0.172049474701138	0.454758818241086	0.649282760393428	0.924747091887249
hDel_4332:24	hDel_4332	chr10	105061193	105061215	hDels	CTGGAAAGAGAATAGAGATCAGG	GTGGAAAGAGAATAGAGATC	1097.0	829.0	1149.0	904.0	1960.0	1380.0	1205.64266862812	0.291213538196998	0.270162469406212	1.07792003395976	0.281069444037441	0.74378558979041
hDel_4332:25	hDel_4332	chr10	105061250	105061272	hDels	AATGAGTGAAGAGAGCCCGGAGG	GATGAGTGAAGAGAGCCCGG	2726.0	2385.0	3176.0	3172.0	3473.0	3813.0	3101.82708023631	0.0767707472438757	0.133604703061579	0.574611113865444	0.565554333944385	0.89545806830642
hDel_4332:26	hDel_4332	chr10	105061320	105061342	hDels	TGTTAATGGATGGACGAATGAGG	GGTTAATGGATGGACGAATG	1871.0	1811.0	2261.0	2490.0	3002.0	2491.0	2296.98076600493	0.0938209545319354	0.122051259824289	0.768701238045429	0.442070689788394	0.842718784990601
hDel_4332:27	hDel_4332	chr10	105061375	105061397	hDels	GTAGATAAGATCTTGGGGAGAGG	GTAGATAAGATCTTGGGGAG	1736.0	1368.0	1826.0	1960.0	2473.0	2497.0	1957.58761682182	0.0666719775869094	0.16801588237541	0.396819494944767	0.691500573655327	0.936120994368045
hDel_4332:28	hDel_4332	chr10	105061380	105061402	hDels	GAGAAGTAGATAAGATCTTGGGG	GAGAAGTAGATAAGATCTTG	1524.0	1874.0	2004.0	1509.0	2310.0	1403.0	1765.00045504155	0.284256128636714	0.184873978368414	1.53756700183221	0.124154520909933	0.556218909427859
hDel_4332:29	hDel_4332	chr10	105061562	105061584	hDels	TGATCTTACTCTGTAACTGGAGG	GGATCTTACTCTGTAACTGG	918.0	1107.0	1242.0	1150.0	1189.0	873.0	1076.42860802392	0.05589186346144	0.196495700581943	0.284443187794493	0.776070766099413	0.956408976269334
hDel_4332:30	hDel_4332	chr10	105061612	105061634	hDels	AAATTAGGTAGAAAGAGGGTAGG	GAATTAGGTAGAAAGAGGGT	2175.0	1414.0	1993.0	2276.0	2676.0	2913.0	2221.83959476638	-0.0798517484407833	0.191737515686497	-0.416463873305555	0.677070597703397	0.932496318494632
hDel_4332:31	hDel_4332	chr10	105061666	105061688	hDels	TAAATTCCCATATATGCTAAAGG	GAAATTCCCATATATGCTAA	2072.0	2037.0	2746.0	2316.0	1375.0	1839.0	2070.91378349294	-0.20501168611914	0.201671415019053	-1.01656293778556	0.309361392774345	0.764843581279636
hDel_4332:32	hDel_4332	chr10	105061692	105061714	hDels	CTAACTTATCTGTTGAGGCTAGG	GTAACTTATCTGTTGAGGCT	1618.0	1408.0	2119.0	1403.0	1801.0	1602.0	1654.65405928832	0.159095758512229	0.169564413026542	0.938261488201096	0.348110046022372	0.790993690594269
hDel_4332:33	hDel_4332	chr10	105061745	105061767	hDels	ACCAAAACAAGACCTTGTCCTGG	GCCAAAACAAGACCTTGTCC	688.0	852.0	706.0	918.0	871.0	1029.0	840.898667722549	0.0870380989338569	0.222288901562629	0.391553956684312	0.695387813904253	0.937124520225524
hDel_4332:34	hDel_4332	chr10	105061809	105061831	hDels	GGATGTATACTCATCTTGAGAGG	GGATGTATACTCATCTTGAG	845.0	1061.0	1043.0	1548.0	1421.0	1674.0	1251.30447891171	0.125099097808675	0.174535667914721	0.716753769033613	0.473526042234128	0.857893578370607
hDel_4332:35	hDel_4332	chr10	105061830	105061852	hDels	GGAAATTTCATGGAAATAGGTGG	GGAAATTTCATGGAAATAGG	1789.0	1283.0	2042.0	1899.0	1991.0	1973.0	1818.2277877826	-0.0637247069853576	0.176388494489207	-0.361274737164088	0.717894077030838	0.941956003876591
hDel_4332:36	hDel_4332	chr10	105061899	105061921	hDels	TGCTTTGTATGGACCTGGGATGG	GGCTTTGTATGGACCTGGGA	1425.0	1393.0	1503.0	1581.0	1097.0	1313.0	1388.71090074461	-0.218539491380479	0.171016704783198	-1.27788388659182	0.201290370387974	0.667767617426537
hDel_4332:37	hDel_4332	chr10	105061938	105061960	hDels	ATAATAATAATACAAAGCACAGG	GTAATAATAATACAAAGCAC	410.0	251.0	657.0	411.0	394.0	248.0	393.218969751504	-0.161675338938716	0.420222695848861	-0.384737284625068	0.700432068422389	0.93852946450948
hDel_4332:38	hDel_4332	chr10	105061993	105062015	hDels	AACTACCTTGTCCATTTGTGTGG	GACTACCTTGTCCATTTGTG	1279.0	1378.0	1335.0	1255.0	1408.0	1041.0	1283.75079210023	-0.0103807497543835	0.168664170920377	-0.0615468578639857	0.950923697932459	0.990916513767717
hDel_4332:39	hDel_4332	chr10	105062082	105062104	hDels	TTTCAAGAAGGCTATAGTAATGG	GTTCAAGAAGGCTATAGTAA	1792.0	1959.0	1910.0	2077.0	2605.0	1883.0	2026.5868435937	0.0754986716776548	0.148260698759352	0.509229163962053	0.610591603114132	0.911859115978822
hDel_4332:40	hDel_4332	chr10	105062171	105062193	hDels	TCTATTGGGATTAAGGAAGACGG	GCTATTGGGATTAAGGAAGA	1430.0	1698.0	1764.0	2243.0	1835.0	2977.0	1976.88106488155	0.160895540958644	0.205880472424955	0.781499765682206	0.434508614477247	0.839096688735833
hDel_4332:41	hDel_4332	chr10	105062227	105062249	hDels	TGTAAGGAAGCTTATAAATTAGG	GGTAAGGAAGCTTATAAATT	1753.0	1679.0	2371.0	1970.0	2960.0	1812.0	2070.48297836456	0.198140657691634	0.192237470971978	1.03070778391855	0.302677873429101	0.759792627143352
hDel_4332:42	hDel_4332	chr10	105062252	105062274	hDels	CTCTGGAGGCTGAAGTTACGTGG	GTCTGGAGGCTGAAGTTACG	982.0	970.0	1217.0	1409.0	844.0	1291.0	1115.4640319921	-0.160029277306953	0.240554616710541	-0.665251324191032	0.505889758198841	0.872148571759924
hDel_4332:43	hDel_4332	chr10	105062295	105062317	hDels	CATTAGCCTACTGATAAGTTGGG	GATTAGCCTACTGATAAGTT	1173.0	1045.0	1095.0	1458.0	1557.0	1306.0	1262.96695572933	-0.114754347328876	0.150839565410856	-0.760770869475186	0.446793936642699	0.845340646965768
hDel_4332:44	hDel_4332	chr10	105062339	105062361	hDels	TTCTTCAAAACAGATCTGAAAGG	GTCTTCAAAACAGATCTGAA	1292.0	862.0	1259.0	1150.0	2040.0	1308.0	1304.23305598086	0.0618283389913259	0.258163876592714	0.239492603718791	0.810723630996746	0.963670328461448
hDel_4332:45	hDel_4332	chr10	105062397	105062419	hDels	AGAATTCATCAAATATGCAGGGG	GGAATTCATCAAATATGCAG	1465.0	1409.0	1633.0	2646.0	2276.0	2434.0	1951.54505128404	-0.0921666469455552	0.125397060816038	-0.73499846284888	0.462340430277932	0.853098224943039
hDel_4332:46	hDel_4332	chr10	105062478	105062500	hDels	GGAGATTAGAGGCTTGAAGTAGG	GGAGATTAGAGGCTTGAAGT	2167.0	2134.0	2869.0	2334.0	1926.0	2025.0	2243.49465102884	-0.0565438270184066	0.147568149785812	-0.383170942377995	0.701593021517908	0.93880157446202
hDel_4332:47	hDel_4332	chr10	105062489	105062511	hDels	ATATCAATCAAGGAGATTAGAGG	GTATCAATCAAGGAGATTAG	1043.0	1000.0	953.0	1135.0	1049.0	1334.0	1083.92831296626	-0.042473504045817	0.200596539228219	-0.211735976150091	0.832313019468984	0.968260368967758
hDel_4332:48	hDel_4332	chr10	105062531	105062553	hDels	GCTGTCTTTATTAAAATGAAAGG	GCTGTCTTTATTAAAATGAA	787.0	842.0	1048.0	739.0	1381.0	1501.0	1040.34034836179	0.562366222244646	0.228957171056226	2.45620706986523	0.0140412223941886	0.165661614933066
hDel_4332:49	hDel_4332	chr10	105062612	105062634	hDels	CCTTGGAAGAAAGATGGGTGAGG	GCTTGGAAGAAAGATGGGTG	1494.0	1824.0	1752.0	2133.0	1943.0	1635.0	1789.04237500031	-0.036725623657718	0.15615326656387	-0.235189595875001	0.814061580833572	0.964601894878742
hDel_4332:50	hDel_4332	chr10	105062828	105062850	hDels	TAACGGTAAGAGAAAATAATGGG	GAACGGTAAGAGAAAATAAT	2583.0	2537.0	3371.0	2918.0	3230.0	2848.0	2900.38868333619	0.0877241655003584	0.116322801339489	0.754144196066383	0.450762641624553	0.847266678981813
hDel_4332:51	hDel_4332	chr10	105062829	105062851	hDels	AACGGTAAGAGAAAATAATGGGG	GACGGTAAGAGAAAATAATG	1248.0	1370.0	1390.0	1876.0	1986.0	1554.0	1555.76416875508	-0.0058564774301762	0.146546977240389	-0.0399631404240403	0.96812251248423	0.99440486418519
hDel_4332:52	hDel_4332	chr10	105062899	105062921	hDels	ACAGCTTTCTGGACTGGAAAGGG	GCAGCTTTCTGGACTGGAAA	2358.0	2147.0	2564.0	2154.0	1602.0	1796.0	2115.07080480777	-0.206968471256161	0.136749607970011	-1.51348493299921	0.130156525493609	0.566041864071829
hDel_4332:53	hDel_4332	chr10	105062961	105062983	hDels	GCACAGTACAAGGTATATAGTGG	GCACAGTACAAGGTATATAG	2160.0	2118.0	2754.0	2166.0	2467.0	3034.0	2441.87074222751	0.223069620452033	0.154698688058016	1.44196194067513	0.149313110660131	0.597150249557961
hDel_4332:54	hDel_4332	chr10	105063009	105063031	hDels	GGACCCTAAGAGCTCAAGGAAGG	GGACCCTAAGAGCTCAAGGA	965.0	1268.0	1436.0	1240.0	1359.0	762.0	1167.95137226283	0.0780522614262663	0.249458929032298	0.312886220305069	0.754367106947249	0.951877481971686
hDel_4332:55	hDel_4332	chr10	105063065	105063087	hDels	AGAAGAGAACTTGGAAATGCTGG	GGAAGAGAACTTGGAAATGC	1763.0	2221.0	2502.0	2638.0	2468.0	1885.0	2233.49913569709	0.0234122836679592	0.16885515558632	0.138653057922123	0.889724314039322	0.979911728180371
hDel_4332:56	hDel_4332	chr10	105063114	105063136	hDels	GCCAAGGTCAGCCCTTAATGGGG	GCCAAGGTCAGCCCTTAATG	188.0	315.0	441.0	216.0	194.0	222.0	263.482095881665	0.416423636115571	0.394938952800304	1.05440001084454	0.291699817311674	0.751693779186772
hDel_4332:57	hDel_4332	chr10	105063156	105063178	hDels	ACAGTATAGAACCACCTCTGAGG	GCAGTATAGAACCACCTCTG	1459.0	1744.0	1755.0	2176.0	2598.0	1824.0	1906.65707890613	0.104979624429831	0.156521983320561	0.67070210971471	0.502410318601256	0.870570409516647
hDel_4332:58	hDel_4332	chr10	105063250	105063272	hDels	TGAATATTAAAAATTGAAGAGGG	GGAATATTAAAAATTGAAGA	1174.0	1915.0	1656.0	1390.0	1428.0	1514.0	1516.15585208712	0.308771552551563	0.179349980118463	1.72161464611045	0.0851393482722592	0.471905336420121
hDel_4332:59	hDel_4332	chr10	105063301	105063323	hDels	CCTGAGATGTTCTGGACCTGAGG	GCTGAGATGTTCTGGACCTG	2488.0	2153.0	3133.0	2961.0	2926.0	2125.0	2616.60199866647	-0.114842036205931	0.161522948468421	-0.710995170004485	0.477087228861706	0.859639240433964
hDel_4332:60	hDel_4332	chr10	105063377	105063399	hDels	AACAACTAGGGCAAGGAGTGAGG	GACAACTAGGGCAAGGAGTG	1452.0	1779.0	1645.0	1850.0	2050.0	2284.0	1833.73079749629	0.203362725079093	0.144969553985089	1.40279610089723	0.160677650051869	0.615278057290539
hDel_4332:61	hDel_4332	chr10	105063389	105063411	hDels	AGTACCAGGGGTAACAACTAGGG	GGTACCAGGGGTAACAACTA	846.0	53.0	3.0	946.0	321.0	201.0	394.455473904887	-3.67419853564114	1.34877236420737	-2.72410573729419	0.0064475860537071	0.0940573986074019
hDel_4332:62	hDel_4332	chr10	105063439	105063461	hDels	GCTAGGTACTCCATACAGGAAGG	GCTAGGTACTCCATACAGGA	499.0	488.0	503.0	520.0	570.0	337.0	485.580326557731	-0.14268267441864	0.294815089648986	-0.483973444468264	0.628404715582311	0.917947916208049
hDel_4332:63	hDel_4332	chr10	105063788	105063810	hDels	AATTGACAGGCTGCTAAACAAGG	GATTGACAGGCTGCTAAACA	1588.0	1837.0	2173.0	1332.0	1468.0	1470.0	1651.91160598164	0.203969085313615	0.127125251698795	1.6044734038906	0.108609742326059	0.525766648928172
hDel_4332:64	hDel_4332	chr10	105063868	105063890	hDels	AATCAGTGCCATTAAATCAGAGG	GATCAGTGCCATTAAATCAG	1139.0	1374.0	1412.0	1611.0	1864.0	1772.0	1515.61464930007	0.198998279997002	0.127661633612445	1.55879471667361	0.119044975094619	0.546167730476594
hDel_4332:65	hDel_4332	chr10	105063894	105063916	hDels	TAAATGTATATTCTTGACTGAGG	GAAATGTATATTCTTGACTG	2410.0	2453.0	3063.0	3137.0	3036.0	2249.0	2709.99121467901	-0.0696592482787143	0.146610981370179	-0.475129813794991	0.634694449437861	0.920327448454244
hDel_4332:66	hDel_4332	chr10	105063958	105063980	hDels	GTACTATACCAGCTACACAACGG	GTACTATACCAGCTACACAA	1440.0	1314.0	1563.0	1645.0	1431.0	1572.0	1490.55844493611	-0.100633670603786	0.142595865709795	-0.705726425537409	0.480358284159227	0.861120294118345
hDel_4332:67	hDel_4332	chr10	105064007	105064029	hDels	TATTACAGTTAATAAACAGAAGG	GATTACAGTTAATAAACAGA	1696.0	1363.0	2062.0	2687.0	3214.0	1905.0	2119.11972288323	-0.0731659524536082	0.203205023051903	-0.360059763064616	0.71880244195747	0.942268297429075
hDel_4332:68	hDel_4332	chr10	105064079	105064101	hDels	TGTAGAACTAGCAACAAATGAGG	GGTAGAACTAGCAACAAATG	1854.0	1888.0	2080.0	1922.0	2322.0	1904.0	1988.65708940984	0.0809209483935698	0.122208378411878	0.662155487579112	0.507871577969767	0.873026215490807
hDel_4332:69	hDel_4332	chr10	105064323	105064345	hDels	ATGCTTAATCTCATAACCCAGGG	GTGCTTAATCTCATAACCCA	867.0	839.0	1208.0	807.0	1099.0	716.0	919.726998285061	0.161247880196192	0.23110221517132	0.697734031137069	0.485343541520584	0.863022589669056
hDel_4332:70	hDel_4332	chr10	105064386	105064408	hDels	CTCTGCTCATAGAAGTACATAGG	GTCTGCTCATAGAAGTACAT	1359.0	1664.0	1980.0	1301.0	1575.0	1464.0	1557.88841815209	0.287468911475286	0.1288224024043	2.23151335567463	0.0256471438381535	0.245716383994855
hDel_4332:71	hDel_4332	chr10	105064455	105064477	hDels	CTGATCTAGAAAAATGCTCATGG	GTGATCTAGAAAAATGCTCA	1518.0	1553.0	1215.0	1533.0	2006.0	2486.0	1710.68349048624	0.167678727766701	0.225936905369551	0.742148466150049	0.457997387877773	0.851233816977769
hDel_4332:72	hDel_4332	chr10	105064627	105064649	hDels	AAAGCTATTTGTTTATACCAAGG	GAAGCTATTTGTTTATACCA	880.0	1106.0	1779.0	1071.0	1331.0	1275.0	1232.59581906724	0.454108619092248	0.203462292048312	2.2319055512479	0.0256212059242053	0.245527082084968
hDel_4332:73	hDel_4332	chr10	105064672	105064694	hDels	TAGCAGAAAAATGCTAAATTAGG	GAGCAGAAAAATGCTAAATT	2518.0	2248.0	2509.0	2609.0	3057.0	2848.0	2619.70063009782	0.0105180896990131	0.119127445575673	0.0882927494011594	0.929644001590582	0.98747930186924
hDel_4332:74	hDel_4332	chr10	105064717	105064739	hDels	TATTCTATTGATATATAAGGGGG	GATTCTATTGATATATAAGG	1191.0	1561.0	1786.0	1322.0	682.0	1453.0	1341.71676028916	0.0517397192125728	0.299095589040721	0.172987235881732	0.862661460658356	0.975049797096489
hDel_4332:75	hDel_4332	chr10	105064787	105064809	hDels	ATGTCTCCTATTTATTTATGTGG	GTGTCTCCTATTTATTTATG	1733.0	1446.0	2051.0	1893.0	1880.0	2165.0	1852.48038921951	0.0171220284765255	0.163349098262656	0.104818628683179	0.916519727925903	0.984773162973009
hDel_4332:76	hDel_4332	chr10	105064876	105064898	hDels	AAAGAATAAAACACAGGAATAGG	GAAGAATAAAACACAGGAAT	1938.0	1802.0	2001.0	2310.0	2357.0	2406.0	2123.87391972971	-0.0255981805782392	0.11532417533818	-0.221967167796122	0.824339442092272	0.966855950282588
hDel_4332:77	hDel_4332	chr10	105065002	105065024	hDels	ATATACAACTGTAATCACAAAGG	GTATACAACTGTAATCACAA	1802.0	1706.0	1841.0	1760.0	1627.0	1924.0	1778.46714243265	-0.0371009583906692	0.145114856233518	-0.255666162332592	0.798208625486994	0.961464267693378
hDel_4332:78	hDel_4332	chr10	105065130	105065152	hDels	GCACAATGAAAATGGATAGATGG	GCACAATGAAAATGGATAGA	1444.0	1421.0	1748.0	1348.0	1900.0	1379.0	1534.52356919184	0.16743522238853	0.165392031951497	1.01235362074536	0.311369005424634	0.76613047523022
hDel_4332:79	hDel_4332	chr10	105065258	105065280	hDels	ATGGAACTTCAACTTGATAAAGG	GTGGAACTTCAACTTGATAA	860.0	587.0	816.0	1025.0	748.0	1463.0	911.258486003299	-0.12918376952868	0.31064641027392	-0.415854699285817	0.677516329907464	0.932625316658714
hDel_4332:80	hDel_4332	chr10	105065375	105065397	hDels	TTCTATTACTAGAATGAAGAAGG	GTCTATTACTAGAATGAAGA	1456.0	1220.0	1795.0	1365.0	1580.0	1638.0	1504.12950571428	0.103360727114133	0.174630415528552	0.591882730172132	0.553929119033435	0.891175915417026
hDel_4332:81	hDel_4332	chr10	105065424	105065446	hDels	GCAAGAGTTGGCTTAACATTTGG	GCAAGAGTTGGCTTAACATT	811.0	615.0	1089.0	930.0	496.0	390.0	723.238073118838	-0.573249192440842	0.32127368927	-1.78430170781611	0.0743746528943668	0.441901722266147
hDel_4332:82	hDel_4332	chr10	105065436	105065458	hDels	TATACCAAGAATGCAAGAGTTGG	GATACCAAGAATGCAAGAGT	2770.0	3355.0	3836.0	3100.0	3223.0	3132.0	3232.60262591088	0.169462557355476	0.105026806349664	1.61351718904302	0.106632191883978	0.521208583633257
hDel_4332:83	hDel_4332	chr10	105065503	105065525	hDels	TCTGGGCTTGATTTAATATTTGG	GCTGGGCTTGATTTAATATT	1536.0	1353.0	1874.0	1844.0	2893.0	1842.0	1865.36475582683	0.169659913767357	0.195951980203494	0.865823930899637	0.386586723607398	0.814273620707315
hDel_4332:84	hDel_4332	chr10	105065578	105065600	hDels	ATTCCTATAATGACTTTGTTTGG	GTTCCTATAATGACTTTGTT	2277.0	2391.0	2868.0	2421.0	2894.0	2315.0	2519.06067662917	0.118808672265844	0.117404727202253	1.01195816469274	0.31155805674876	0.766373877853892
hDel_4332:85	hDel_4332	chr10	105065606	105065628	hDels	GTATTAGAGTAGTACTGGTTAGG	GTATTAGAGTAGTACTGGTT	2344.0	2824.0	3012.0	2894.0	3460.0	2705.0	2857.98415162614	0.166685656459069	0.117170753805058	1.42258755744109	0.154855753059623	0.606077771887391
hDel_4332:86	hDel_4332	chr10	105065872	105065894	hDels	AGTAGTATAATCGTTGGTGTAGG	GGTAGTATAATCGTTGGTGT	1538.0	1413.0	1439.0	1634.0	1120.0	629.0	1302.31139731685	-0.558431235562742	0.248375714529568	-2.24833267866156	0.0245549844356621	0.239279820373294
hDel_4332:87	hDel_4332	chr10	105066021	105066043	hDels	AGAGTTTGTAATCAACAAAATGG	GGAGTTTGTAATCAACAAAA	1465.0	1652.0	1630.0	1887.0	1661.0	1228.0	1584.2166968447	-0.152801301148765	0.177243650174816	-0.862097463001106	0.388633887357463	0.815097757067168
hDel_4332:88	hDel_4332	chr10	105066073	105066095	hDels	TTAGCTAGCTCCGCATTGGAAGG	GTAGCTAGCTCCGCATTGGA	905.0	832.0	965.0	984.0	1111.0	1443.0	1034.04047996656	0.145689740203995	0.217205837445832	0.670745049567685	0.502382958823886	0.870570409516647
hDel_4332:89	hDel_4332	chr10	105066176	105066198	hDels	TGAGACTAACAGAAAGTGAGAGG	GGAGACTAACAGAAAGTGAG	1780.0	1840.0	2002.0	1739.0	2590.0	1750.0	1940.78927390498	0.17448950183354	0.16599562776899	1.05116926378549	0.293180857019345	0.75270201751654
hDel_4332:90	hDel_4332	chr10	105066199	105066221	hDels	ACATACAGCTCACGATGAACTGG	GCATACAGCTCACGATGAAC	791.0	1002.0	1155.0	1099.0	1518.0	1166.0	1110.36594703717	0.329765162450996	0.168916090121496	1.95224245490057	0.0509094259067993	0.363630389452003
hDel_4332:91	hDel_4332	chr10	105066288	105066310	hDels	CCCCGCTCCACCCCAAACGAAGG	GCCCGCTCCACCCCAAACGA	908.0	944.0	1078.0	983.0	1140.0	1238.0	1044.14370960325	0.18051908763899	0.171405095823535	1.05317223371724	0.292262061727154	0.752174631478064
hDel_4332:92	hDel_4332	chr10	105066576	105066598	hDels	AGAGTGGTATAGGCTGGTCGTGG	GGAGTGGTATAGGCTGGTCG	3184.0	3235.0	3685.0	4194.0	4338.0	3481.0	3661.0918183593	-0.0283384265311881	0.108722395064667	-0.260649395318534	0.794362893969051	0.960455088835074
hDel_4332:93	hDel_4332	chr10	105066581	105066603	hDels	ACCAGCCTATACCACTCTTATGG	GCCAGCCTATACCACTCTTA	384.0	553.0	352.0	398.0	229.0	360.0	384.03492637738	-0.12747090161613	0.3916304251435	-0.32548773903208	0.744811960718593	0.949341988354914
hDel_4332:94	hDel_4332	chr10	105066720	105066742	hDels	TTTGAAAAAAGTATCAAAGTTGG	GTTGAAAAAAGTATCAAAGT	1259.0	1309.0	1601.0	1466.0	1360.0	1380.0	1392.61110746388	0.0187580733193768	0.147244373190867	0.127394160556896	0.89862843778572	0.981613159750216
hDel_4332:95	hDel_4332	chr10	105066766	105066788	hDels	TGAGAAAAAAGTATCAAAGTTGG	GGAGAAAAAAGTATCAAAGT	1031.0	1185.0	1234.0	1900.0	1623.0	1355.0	1372.96320780431	-0.104516961875034	0.172652302157286	-0.605360951282417	0.544939190776881	0.887884378271668
hDel_4332:96	hDel_4332	chr10	105066856	105066878	hDels	AGACTTGTAAAGAGAATGATTGG	GGACTTGTAAAGAGAATGAT	1891.0	2071.0	2660.0	2151.0	2579.0	2425.0	2284.27946291449	0.23353179816184	0.116992057631212	1.99613377942278	0.0459193630673777	0.34366697574204
hDel_4332:97	hDel_4332	chr10	105066880	105066902	hDels	CTAAAATTAGTACACAGATGTGG	GTAAAATTAGTACACAGATG	2458.0	1880.0	2425.0	2342.0	2667.0	2059.0	2297.73325354041	-0.130923983646763	0.144951146507479	-0.903228341419206	0.366404719060734	0.802300057913573
hDel_4332:98	hDel_4332	chr10	105066972	105066994	hDels	GTATCAGAACATGTTTAGAGAGG	GTATCAGAACATGTTTAGAG	2168.0	1647.0	1943.0	2273.0	3178.0	2548.0	2271.15870401132	-0.0195337773860425	0.172550596561452	-0.113206084332984	0.909867172079317	0.983165002627681
hDel_4332:99	hDel_4332	chr10	105067012	105067034	hDels	TCTACTGTTGGAGAAGTGCTTGG	GCTACTGTTGGAGAAGTGCT	998.0	991.0	1360.0	1264.0	1547.0	864.0	1160.61379152341	0.0382179413373232	0.239014936003832	0.159897711734259	0.872961651099628	0.977140816552078
hDel_4332:100	hDel_4332	chr10	105067051	105067073	hDels	TTTCAAGACAGGCAATCTGTAGG	GTTCAAGACAGGCAATCTGT	2484.0	2962.0	2792.0	3141.0	2945.0	2804.0	2848.43078641805	0.0080932188949099	0.119992686840698	0.0674476012496869	0.946225375118908	0.990106120176905
hDel_4332:101	hDel_4332	chr10	105067103	105067125	hDels	TATACAGATCTCTCCCATTTTGG	GATACAGATCTCTCCCATTT	1569.0	2111.0	1842.0	1718.0	1815.0	1286.0	1727.38122445413	0.0542276927367064	0.18526333118464	0.292706022233085	0.769746866334943	0.95496047828416
hDel_4332:102	hDel_4332	chr10	105067305	105067327	hDels	TGCTATATGAGCATATACTGGGG	GGCTATATGAGCATATACTG	1644.0	1225.0	1408.0	1858.0	2224.0	976.0	1543.45334580929	-0.312537151598697	0.26048744927467	-1.19981654574514	0.230210596802141	0.699099560542811
hDel_4333:1	hDel_4333	chr10	105172749	105172771	hDels	CTCATCCCATGGTCTGAAAGGGG	GTCATCCCATGGTCTGAAAG	1392.0	1757.0	1621.0	2025.0	2008.0	2018.0	1792.50712885522	0.102595118303404	0.140627066154396	0.729554566620652	0.46566250216479	0.854373979120529
hDel_4333:2	hDel_4333	chr10	105172803	105172825	hDels	TTTCACAAAGACAAGTCACATGG	GTTCACAAAGACAAGTCACA	1691.0	2045.0	1543.0	2063.0	1800.0	2257.0	1899.27909475427	0.0056925522895595	0.191074358269864	0.0297923402234832	0.976232667672974	0.995883410909109
hDel_4333:3	hDel_4333	chr10	105172834	105172856	hDels	AAAAGGTTCAACTTATGCACTGG	GAAAGGTTCAACTTATGCAC	1458.0	1885.0	1334.0	2098.0	2077.0	1995.0	1798.78437790605	0.0222552178784312	0.186518407479931	0.119319150206801	0.905022512211005	0.982539857603076
hDel_4333:4	hDel_4333	chr10	105172884	105172906	hDels	AAATTGCTTTGCTTGCAAGTGGG	GAATTGCTTTGCTTGCAAGT	1945.0	2026.0	2231.0	1893.0	2561.0	2145.0	2126.36719398373	0.184374158777385	0.125948774860643	1.4638821138307	0.143226161228716	0.587479291049048
hDel_4333:5	hDel_4333	chr10	105173209	105173231	hDels	AATTGCTTTGCAGCCGGGTGTGG	GATTGCTTTGCAGCCGGGTG	1233.0	1174.0	1866.0	1591.0	1509.0	2628.0	1653.59188012962	0.3059724624469	0.250788633000168	1.22004119080906	0.222449260415947	0.691293871013085
hDel_4333:6	hDel_4333	chr10	105173245	105173267	hDels	TTAGTGAAATGATCAGCTTTTGG	GTAGTGAAATGATCAGCTTT	1684.0	1487.0	1720.0	1535.0	1732.0	1360.0	1586.01477904692	-0.0683220374328756	0.143355615607337	-0.476591287641046	0.633653188564779	0.919935501581466
hDel_4333:7	hDel_4333	chr10	105173333	105173355	hDels	AATTCATATCCTGTTAGATGTGG	GATTCATATCCTGTTAGATG	1885.0	1743.0	2374.0	2235.0	1427.0	2273.0	1988.92682162014	-0.107377561762279	0.213984423747568	-0.50180083148926	0.615807628185025	0.913803303645204
hDel_4333:8	hDel_4333	chr10	105173399	105173421	hDels	TGGCAGAGTCCAGAAAGCAGAGG	GGGCAGAGTCCAGAAAGCAG	2463.0	2054.0	3268.0	2721.0	2622.0	2762.0	2636.23900256486	0.0087586835177564	0.158743824922369	0.0551749557630963	0.955999080940571	0.992188102195742
hDel_4333:9	hDel_4333	chr10	105173466	105173488	hDels	ACCATTAAGAGCTTGTACTCTGG	GCCATTAAGAGCTTGTACTC	834.0	657.0	968.0	912.0	699.0	820.0	813.712255397924	-0.188023630800505	0.2263398788863	-0.830713667099546	0.406135403669842	0.8243871919726
hDel_4333:10	hDel_4333	chr10	105173498	105173520	hDels	TCAGACTTCAGTGGCTGCAGTGG	GCAGACTTCAGTGGCTGCAG	1444.0	1401.0	1212.0	1331.0	1203.0	841.0	1245.52506831858	-0.297067588923482	0.194768700056259	-1.52523269312612	0.127201068869308	0.560985085996573
hDel_4333:11	hDel_4333	chr10	105173882	105173904	hDels	TGGCTTGAAAAGGCCAGAGAAGG	GGGCTTGAAAAGGCCAGAGA	1837.0	1789.0	1533.0	1753.0	2718.0	2632.0	2030.95605315964	0.183568978997796	0.200282553851111	0.916550021297714	0.359378484150375	0.797763203115023
hDel_4333:12	hDel_4333	chr10	105173926	105173948	hDels	ATCTTTCATTCTCTTTACTGGGG	GTCTTTCATTCTCTTTACTG	1223.0	1553.0	1324.0	1533.0	1840.0	1853.0	1546.08455761335	0.221823529192334	0.158179103108873	1.402356726221	0.160808748805388	0.615424076057627
hDel_4333:13	hDel_4333	chr10	105173985	105174007	hDels	AATTCAATCTTGAATCACAAAGG	GATTCAATCTTGAATCACAA	629.0	530.0	476.0	633.0	960.0	739.0	655.564116557892	0.0003982759778318	0.280730207578741	0.0014187143637547	0.9988680300927	0.999862443634629
hDel_4333:14	hDel_4333	chr10	105174037	105174059	hDels	ATGGAGATATCAATACTATGTGG	GTGGAGATATCAATACTATG	1862.0	1495.0	1860.0	1815.0	1982.0	2210.0	1864.09943462652	-0.0112353371856099	0.160997197889369	-0.069785917599202	0.94436405597703	0.989878518179269
hDel_4333:15	hDel_4333	chr10	105174089	105174111	hDels	ATAGTTTCTAGCTCAGAGCTAGG	GTAGTTTCTAGCTCAGAGCT	922.0	905.0	1355.0	1154.0	1124.0	2048.0	1242.05164703891	0.342292898715118	0.27184144968575	1.25916374824667	0.207971192598386	0.675475639536072
hDel_4333:16	hDel_4333	chr10	105174173	105174195	hDels	CTCATTAGTGAAGACAGTGATGG	GTCATTAGTGAAGACAGTGA	1330.0	1272.0	1455.0	1690.0	1392.0	1169.0	1380.45262947784	-0.222354761754026	0.156446938914163	-1.42127908220706	0.155235642145955	0.606617131338842
hDel_4333:17	hDel_4333	chr10	105174246	105174268	hDels	TTCTCTAATATAAAGATAGAAGG	GTCTCTAATATAAAGATAGA	1647.0	1934.0	2286.0	1900.0	1355.0	1642.0	1798.88719444786	-0.0352919714461874	0.184306588517911	-0.19148513208337	0.848145527899229	0.971873270159599
hDel_4333:18	hDel_4333	chr10	105174312	105174334	hDels	ATAGTGCTATAGAGGCTGAGGGG	GTAGTGCTATAGAGGCTGAG	1802.0	1651.0	1809.0	1798.0	1030.0	1245.0	1566.80004394311	-0.397677934205154	0.18032665082567	-2.20531980372444	0.0274316611305779	0.256204929144338
hDel_4333:19	hDel_4333	chr10	105174340	105174362	hDels	GCAGAGAGTGTCTGAAGTCGGGG	GCAGAGAGTGTCTGAAGTCG	2408.0	2448.0	3109.0	3515.0	3848.0	3252.0	3064.0794193831	0.0716924868376592	0.11213197443627	0.639358106357124	0.522589995888633	0.878674392085192
hDel_4333:20	hDel_4333	chr10	105174390	105174412	hDels	TGTATGGCAAACTACTATCCAGG	GGTATGGCAAACTACTATCC	2469.0	2377.0	2363.0	2785.0	3054.0	2321.0	2551.17956249925	-0.0905029414756187	0.128218221295515	-0.705850857711006	0.480280890827709	0.861092067452248
hDel_4333:21	hDel_4333	chr10	105174433	105174455	hDels	TAAAGCTATTCAGAAATGTGTGG	GAAAGCTATTCAGAAATGTG	1691.0	1794.0	1907.0	1940.0	1663.0	1766.0	1793.04436661604	-0.0580605115504928	0.132710271296072	-0.437498250764342	0.661750044391156	0.92822920628199
hDel_4333:22	hDel_4333	chr10	105174505	105174527	hDels	TATTCATGGGTTAACAATGGTGG	GATTCATGGGTTAACAATGG	2124.0	2689.0	2649.0	2460.0	2009.0	1947.0	2319.67538771223	-0.0333717166984258	0.153223832060487	-0.217797168036184	0.827587151181638	0.967398695429308
hDel_4333:23	hDel_4333	chr10	105174556	105174578	hDels	GGGATGTAGGGTGCATGAAGTGG	GGGATGTAGGGTGCATGAAG	1818.0	1515.0	2885.0	2023.0	1756.0	1386.0	1891.3920409576	-0.0985067566120522	0.227807734637898	-0.432411817661193	0.665442130545323	0.929062396428205
hDel_4333:24	hDel_4333	chr10	105174582	105174604	hDels	GCTGAAGATCAGGCCTTGTGGGG	GCTGAAGATCAGGCCTTGTG	2289.0	2393.0	3184.0	2858.0	3774.0	2246.0	2765.6444567042	0.13627625513892	0.180631882564471	0.754441869309976	0.450583938475667	0.847167223998663
hDel_4333:25	hDel_4333	chr10	105174627	105174649	hDels	CTGTATGCCCCAAATGAACCTGG	GTGTATGCCCCAAATGAACC	2409.0	2644.0	2457.0	2457.0	2399.0	2216.0	2434.97335730958	-0.0361546216433356	0.118505760575947	-0.305087461298266	0.760299540688916	0.952824211517768
hDel_4333:26	hDel_4333	chr10	105174697	105174719	hDels	ATACATATATTATCTCATTAGGG	GTACATATATTATCTCATTA	427.0	613.0	706.0	872.0	911.0	700.0	695.380575847518	0.203624989322462	0.25113374419558	0.810822894289672	0.417467384933371	0.830560571307575
hDel_4333:27	hDel_4333	chr10	105174805	105174827	hDels	ATAAAGAAATAGATGATGGGAGG	GTAAAGAAATAGATGATGGG	2021.0	1685.0	2193.0	2397.0	2444.0	2319.0	2162.0869513107	-0.0718619177712648	0.124658788247403	-0.57646892595045	0.56429826759715	0.894995281457239
hDel_4333:28	hDel_4333	chr10	105174840	105174862	hDels	CTGACTGTCCTTGAATACCATGG	GTGACTGTCCTTGAATACCA	1825.0	1647.0	1506.0	2104.0	2830.0	2107.0	1985.14881930158	-0.0308334907140415	0.175735761240137	-0.17545370672682	0.860723143143267	0.974624613637048
hDel_4333:29	hDel_4333	chr10	105174892	105174914	hDels	AACTCCTTATAGAAATTGAGTGG	GACTCCTTATAGAAATTGAG	1826.0	1523.0	2079.0	1582.0	2096.0	2464.0	1920.93867870086	0.206676620458036	0.191313873735939	1.0803012683926	0.28000804507916	0.74280722037143
hDel_4334:1	hDel_4334	chr10	105202057	105202079	flanking	GAGATGTTAAATTCTCCAAGAGG	GAGATGTTAAATTCTCCAAG	529.0	336.0	432.0	519.0	231.0	489.0	424.69572291449	-0.523079908981902	0.380163237265814	-1.3759350134536	0.168841753896995	0.627042338935892
hDel_4334:2	hDel_4334	chr10	105202097	105202119	flanking	AGTGTGTGGGACTAGAAGCAGGG	GGTGTGTGGGACTAGAAGCA	1155.0	1623.0	1285.0	1433.0	1424.0	1736.0	1441.44828644489	0.210121595060854	0.194189332699381	1.08204499258534	0.27923253618979	0.742188118502313
hDel_4334:3	hDel_4334	chr10	105202187	105202209	flanking	TTACTAGAATTCTCTTCTCAGGG	GTACTAGAATTCTCTTCTCA	1524.0	1028.0	1770.0	1679.0	1422.0	1513.0	1482.40808764794	-0.199246537899275	0.199992432953684	-0.996270383617058	0.319118789633884	0.771951692935469
hDel_4334:4	hDel_4334	chr10	105202233	105202255	flanking	TCCAGAAAACACAAAGATGGAGG	GCCAGAAAACACAAAGATGG	758.0	760.0	915.0	975.0	893.0	1132.0	900.472011419852	0.066680103981105	0.206157708268202	0.32344220616945	0.746360369879728	0.949841649423274
hDel_4334:5	hDel_4334	chr10	105202272	105202294	flanking	AAGGAAGGGAAGGCTGGTAAAGG	GAGGAAGGGAAGGCTGGTAA	1930.0	2519.0	2227.0	2495.0	2453.0	3176.0	2458.90889119805	0.208857863939027	0.162717393485713	1.28356200566454	0.199295250976743	0.665727094837472
hDel_4334:6	hDel_4334	chr10	105202302	105202324	flanking	TTTAAGCAAGCTCCCACTGTAGG	GTTAAGCAAGCTCCCACTGT	283.0	228.0	175.0	432.0	605.0	277.0	327.199049751925	-0.273539665459352	0.416753414220104	-0.656358547106911	0.511593455382573	0.874525873924074
hDel_4334:7	hDel_4334	chr10	105202314	105202336	flanking	AGTCACAAGTTTCCTACAGTGGG	GGTCACAAGTTTCCTACAGT	1014.0	911.0	895.0	1255.0	1103.0	1455.0	1099.97795350956	-0.100159527653082	0.2053260624428	-0.487807180742017	0.62568642468112	0.917203142774586
hDel_4334:8	hDel_4334	chr10	105202315	105202337	flanking	TAGTCACAAGTTTCCTACAGTGG	GAGTCACAAGTTTCCTACAG	1407.0	1281.0	1780.0	1493.0	1067.0	1678.0	1451.94703159377	-0.0330137006366924	0.224482936970903	-0.147065523474381	0.883080302221495	0.978745983784263
hDel_4334:9	hDel_4334	chr10	105202335	105202357	flanking	CTAATCCCACAGAAAAGATCTGG	GTAATCCCACAGAAAAGATC	604.0	651.0	505.0	1017.0	807.0	422.0	662.791855692348	-0.441523601673702	0.324504406351367	-1.36060895640236	0.173637299682698	0.633778855379476
hDel_4334:10	hDel_4334	chr10	105202387	105202409	flanking	TTATCCCCTAGAAAAGATGCAGG	GTATCCCCTAGAAAAGATGC	1371.0	947.0	994.0	1548.0	1149.0	832.0	1138.77843933783	-0.608077909622041	0.175702527568589	-3.46083757608249	0.0005384976071095	0.0117395379072112
hDel_4334:11	hDel_4334	chr10	105202441	105202463	flanking	TCATTGGTTGTTGCATAGAGGGG	GCATTGGTTGTTGCATAGAG	1056.0	1409.0	1089.0	1396.0	1354.0	1534.0	1303.02289446099	0.118502967448144	0.19588689341963	0.6049560814377	0.545208178535737	0.888018246424838
hDel_4334:12	hDel_4334	chr10	105202474	105202496	flanking	TCTTGCTGCCTATGTAGGCTGGG	GCTTGCTGCCTATGTAGGCT	763.0	462.0	599.0	674.0	658.0	543.0	615.954943885252	-0.389468279438257	0.244083252402409	-1.59563704434812	0.11056985182489	0.529729550783914
hDel_4334:13	hDel_4334	chr10	105202540	105202562	flanking	CACCCCAGTGGTAAGATGAGAGG	GACCCCAGTGGTAAGATGAG	2132.0	2620.0	2988.0	2887.0	3374.0	3115.0	2831.46702344909	0.245561231531	0.0980857062670959	2.50353737436845	0.0122958693037032	0.151073317234751
hDel_4334:14	hDel_4334	chr10	105202556	105202578	flanking	TGAGAGGTTTCAGAAAGCCATGG	GGAGAGGTTTCAGAAAGCCA	2093.0	1897.0	1966.0	2351.0	2256.0	1643.0	2029.63177673386	-0.229570132207785	0.142239648363536	-1.61396723662484	0.106534533060573	0.521000414062185
hDel_4335:1	hDel_4335	chr10	105517930	105517952	hDels	CAGGAATAATAGGTAAAAGAAGG	GAGGAATAATAGGTAAAAGA	1974.0	2352.0	2450.0	2720.0	3047.0	3267.0	2614.52004042853	0.216766824713029	0.11042207360742	1.963075113801	0.0496374467461935	0.35843674244369
hDel_4335:2	hDel_4335	chr10	105518015	105518037	hDels	AGCAGTCTACTATAGCTGGTTGG	GGCAGTCTACTATAGCTGGT	2768.0	2939.0	3037.0	3440.0	4119.0	3868.0	3336.82788567854	0.129017149573849	0.0994100244994492	1.29782836513197	0.194346320220013	0.660105667744702
hDel_4335:3	hDel_4335	chr10	105518042	105518064	hDels	GGGATGTGAGGGTATTGGTGCGG	GGGATGTGAGGGTATTGGTG	2631.0	3087.0	3056.0	3170.0	4026.0	3862.0	3284.15422272108	0.236434385814824	0.103715854575604	2.2796359031345	0.0226292917250384	0.227522869644751
hDel_4335:4	hDel_4335	chr10	105518108	105518130	hDels	TCCACTCAGAGCCTTCAAAGAGG	GCCACTCAGAGCCTTCAAAG	1136.0	1187.0	1489.0	1755.0	2522.0	2490.0	1734.71241446003	0.337588729101819	0.147840958935448	2.28345873520221	0.0224033608862837	0.226052073170215
hDel_4335:5	hDel_4335	chr10	105518131	105518153	hDels	TTTCTGAACTCTTCACTAGGGGG	GTTCTGAACTCTTCACTAGG	331.0	636.0	450.0	496.0	659.0	529.0	514.391463333572	0.452995133089864	0.299729891084994	1.51134453574205	0.130700692639811	0.566903350149131
hDel_4335:6	hDel_4335	chr10	105518199	105518221	hDels	TATTCTTGATTTGATATCTGTGG	GATTCTTGATTTGATATCTG	1795.0	2424.0	1976.0	2187.0	2605.0	2081.0	2171.73196356291	0.164620204667575	0.157587997815549	1.04462400023799	0.296196782712513	0.754928460388306
hDel_4335:7	hDel_4335	chr10	105518233	105518255	hDels	TATCGAAAGCAGATTAGGATAGG	GATCGAAAGCAGATTAGGAT	2125.0	2355.0	2138.0	2447.0	2099.0	2449.0	2269.39322673607	-0.0418698443290453	0.145513812083866	-0.28773793861516	0.773547346744849	0.955824974460261
hDel_4335:8	hDel_4335	chr10	105518287	105518309	hDels	TGTAATGGAATGATAGGCTTTGG	GGTAATGGAATGATAGGCTT	2201.0	1708.0	2048.0	2543.0	2098.0	2525.0	2178.80357674301	-0.21701289575517	0.144374171893497	-1.50312824592516	0.132805976276506	0.57041453067188
hDel_4335:9	hDel_4335	chr10	105518347	105518369	hDels	GGATGTGTCACTGTGTGTGAAGG	GGATGTGTCACTGTGTGTGA	2039.0	1446.0	1713.0	2146.0	2890.0	2724.0	2138.35511406994	-0.0448809834638699	0.18720969731452	-0.239736424489101	0.810534595559753	0.963654030835259
hDel_4335:10	hDel_4335	chr10	105518416	105518438	hDels	TCGGGAGCTCAACTTTGCACTGG	GCGGGAGCTCAACTTTGCAC	308.0	692.0	709.0	615.0	1085.0	451.0	634.041584027834	0.690436862221742	0.365578885439952	1.8886125258324	0.0589437673600538	0.391815913961835
hDel_4335:11	hDel_4335	chr10	105518441	105518463	hDels	CAATACAAGTCACACAGAAAAGG	GAATACAAGTCACACAGAAA	871.0	959.0	659.0	1012.0	727.0	770.0	836.1273696613	-0.297981294549701	0.250778278881278	-1.18822609310103	0.234744346231544	0.703292857423236
hDel_4335:12	hDel_4335	chr10	105518525	105518547	hDels	GCAAGTGGAGCAGGTACCGTTGG	GCAAGTGGAGCAGGTACCGT	1811.0	2026.0	2101.0	1951.0	1544.0	1235.0	1785.2969320213	-0.195327291808162	0.172422211155478	-1.1328429817666	0.257280197916153	0.723172896661149
hDel_4335:13	hDel_4335	chr10	105518541	105518563	hDels	TACTTGTGTGATGAGGCCAACGG	GACTTGTGTGATGAGGCCAA	1248.0	1376.0	1241.0	1242.0	1018.0	726.0	1149.0594390035	-0.261622382888971	0.211483674244256	-1.23708075256347	0.216057104623669	0.684660899138166
hDel_4335:14	hDel_4335	chr10	105518594	105518616	hDels	CCAGTAACTGTCTTGCCAGGTGG	GCAGTAACTGTCTTGCCAGG	2016.0	2307.0	2664.0	2389.0	2068.0	1881.0	2220.53298797382	-0.0287184715370049	0.143240311583252	-0.200491546126759	0.841096168989971	0.970075691433446
hDel_4335:15	hDel_4335	chr10	105518663	105518685	hDels	CATTCAACTACTGATATCCAGGG	GATTCAACTACTGATATCCA	1401.0	1090.0	1368.0	1300.0	1056.0	998.0	1205.40613183549	-0.301052260137466	0.150801300807019	-1.99635055219268	0.0458957791049593	0.343555590366134
hDel_4335:16	hDel_4335	chr10	105518723	105518745	hDels	CTTTGTACTTTCTCTGTGCATGG	GTTTGTACTTTCTCTGTGCA	2232.0	2272.0	1876.0	2601.0	2861.0	2192.0	2329.61556495413	-0.106256928074759	0.157128464566249	-0.676242387832658	0.498886764335166	0.868857858072905
hDel_4335:17	hDel_4335	chr10	105518746	105518768	hDels	CAACAGAAACGTGTGCAAACAGG	GAACAGAAACGTGTGCAAAC	1182.0	1050.0	1475.0	1576.0	891.0	1315.0	1245.98914482933	-0.250721899662478	0.237386938325156	-1.05617394719105	0.29088875114355	0.751232644548597
hDel_4335:18	hDel_4335	chr10	105518828	105518850	hDels	GGTGCAGCTGGCTCTCTGAACGG	GGTGCAGCTGGCTCTCTGAA	2748.0	2590.0	3083.0	3067.0	3194.0	2851.0	2911.04610188662	-0.023965613958577	0.0974121045435675	-0.246022956498783	0.805664461839708	0.962738466373229
hDel_4335:19	hDel_4335	chr10	105518832	105518854	hDels	CAGCTGGCTCTCTGAACGGGAGG	GAGCTGGCTCTCTGAACGGG	738.0	934.0	989.0	987.0	1115.0	901.0	938.541317272881	0.167838805852137	0.184452747594772	0.909928466996141	0.362860235806905	0.799800901857588
hDel_4335:20	hDel_4335	chr10	105518898	105518920	hDels	AGAGACCTGATCTTAGTCCCAGG	GGAGACCTGATCTTAGTCCC	2699.0	2698.0	2796.0	2417.0	2595.0	1892.0	2523.76883554698	-0.0773560990636389	0.13290959078408	-0.582020444177795	0.560552910234653	0.89364362857414
hDel_4336:1	hDel_4336	chr10	105923592	105923614	hDels	AAAATTCCTGAATCAAGACTTGG	GAAATTCCTGAATCAAGACT	1932.0	2249.0	2419.0	2228.0	2256.0	2312.0	2228.51564176186	0.120397114947936	0.113410152136889	1.06160791321938	0.288413719812887	0.749572150457935
hDel_4336:2	hDel_4336	chr10	105923607	105923629	hDels	AGACTTGGCCTGCCTACACCTGG	GGACTTGGCCTGCCTACACC	2318.0	2445.0	2809.0	2961.0	3410.0	3625.0	2904.76270547239	0.180609624963723	0.109183510577616	1.65418407970434	0.0980901165748583	0.502979889544287
hDel_4336:3	hDel_4336	chr10	105923615	105923637	hDels	TTCATTCGCCAGGTGTAGGCAGG	GTCATTCGCCAGGTGTAGGC	1007.0	955.0	778.0	1267.0	1077.0	1197.0	1043.1582376194	-0.21424090218484	0.200666313498883	-1.06764757098123	0.285679516544391	0.747350163938139
hDel_4336:4	hDel_4336	chr10	105923619	105923641	hDels	GCAATTCATTCGCCAGGTGTAGG	GCAATTCATTCGCCAGGTGT	1522.0	1359.0	1603.0	1812.0	2127.0	1957.0	1715.92692032855	0.0292152063575934	0.135321512920524	0.21589476593239	0.829069777077736	0.967623726927884
hDel_4336:5	hDel_4336	chr10	105923625	105923647	hDels	TATGCAGCAATTCATTCGCCAGG	GATGCAGCAATTCATTCGCC	1791.0	2231.0	2279.0	2052.0	2349.0	2464.0	2188.09052090395	0.249129744272873	0.11601935574123	2.14731190913121	0.0317684583529551	0.279780428867193
hDel_4336:6	hDel_4336	chr10	105923656	105923678	hDels	CTTTAGGCTCAGAAAAACCTGGG	GTTTAGGCTCAGAAAAACCT	1275.0	1102.0	1255.0	1610.0	1127.0	1374.0	1287.27044026558	-0.272033258413699	0.170662634247365	-1.59398253527133	0.110939946667448	0.530491572816928
hDel_4336:7	hDel_4336	chr10	105923657	105923679	hDels	TTTAGGCTCAGAAAAACCTGGGG	GTTAGGCTCAGAAAAACCTG	297.0	323.0	399.0	395.0	244.0	140.0	300.213905300898	-0.463446289495949	0.425169299384648	-1.09002764349801	0.275700967244264	0.739141486070081
hDel_4336:8	hDel_4336	chr10	105923690	105923712	hDels	CTGAATTCCTCTCCTAGATGCGG	GTGAATTCCTCTCCTAGATG	1394.0	1592.0	1866.0	1496.0	1342.0	1752.0	1574.61232328669	0.147026070445543	0.173155761744953	0.849097188357515	0.395827214800002	0.819232403124974
hDel_4336:9	hDel_4336	chr10	105923697	105923719	hDels	CCAGAAACCGCATCTAGGAGAGG	GCAGAAACCGCATCTAGGAG	900.0	1109.0	1072.0	1170.0	748.0	968.0	996.783865311835	-0.125286588060266	0.234839481831826	-0.533498826870974	0.593688322896891	0.905993854036953
hDel_4336:10	hDel_4336	chr10	105923702	105923724	hDels	TGGATCCAGAAACCGCATCTAGG	GGGATCCAGAAACCGCATCT	805.0	728.0	735.0	545.0	732.0	739.0	717.10441498079	0.101867342578784	0.240763803953873	0.423100735683261	0.672221765650129	0.930880472197774
hDel_4337:1	hDel_4337	chr10	106371914	106371936	flanking	AGACCTTAAATGACCTGGTGGGG	GGACCTTAAATGACCTGGTG	1462.0	1284.0	1452.0	2058.0	1916.0	1452.0	1590.47106327945	-0.230645903120766	0.146501449656425	-1.574359186627	0.115404433712129	0.538743333573184
hDel_4337:2	hDel_4337	chr10	106371915	106371937	flanking	AAGACCTTAAATGACCTGGTGGG	GAGACCTTAAATGACCTGGT	385.0	484.0	300.0	595.0	233.0	414.0	403.630303897862	-0.463983710849312	0.418179866177126	-1.10953144418671	0.267200987341602	0.731717868459326
hDel_4337:3	hDel_4337	chr10	106372267	106372289	flanking	AAGGAATAGCGTCAACAAAAAGG	GAGGAATAGCGTCAACAAAA	1267.0	1093.0	1385.0	1445.0	1351.0	1629.0	1355.5845976509	-0.0284484750475524	0.172414097528754	-0.165000863939261	0.868943302052223	0.976404269205029
hDel_4337:4	hDel_4337	chr10	106372359	106372381	flanking	TGGTGATCCAGGGTCTGGAGTGG	GGGTGATCCAGGGTCTGGAG	1864.0	1848.0	2221.0	2094.0	1688.0	2123.0	1972.21668304752	-0.0383168619162657	0.156228193538094	-0.245262145381734	0.806253460327785	0.962865573782211
hDel_4337:5	hDel_4337	chr10	106372364	106372386	flanking	TCTGCTGGTGATCCAGGGTCTGG	GCTGCTGGTGATCCAGGGTC	1128.0	1541.0	1721.0	1952.0	888.0	1736.0	1492.89784597275	-0.0762341746514257	0.460179902829126	-0.165661677493406	0.868423206188012	0.976353703749884
hDel_4337:6	hDel_4337	chr10	106372366	106372388	flanking	AGACCCTGGATCACCAGCAGAGG	GGACCCTGGATCACCAGCAG	1590.0	1922.0	1637.0	2217.0	1663.0	2057.0	1844.67799386143	-0.0759156645132552	0.180646795983553	-0.420243625689144	0.674307488062713	0.931380121512936
hDel_4337:7	hDel_4337	chr10	106372369	106372391	flanking	CAGCCTCTGCTGGTGATCCAGGG	GAGCCTCTGCTGGTGATCCA	348.0	334.0	697.0	469.0	269.0	176.0	381.750844244405	-0.369710494166308	0.45865620389639	-0.806073244023589	0.420200617963463	0.832004597771596
hDel_4338:1	hDel_4338	chr10	106417826	106417848	hDels	TCAGGTGATACGGCCCGCCTTGG	GCAGGTGATACGGCCCGCCT	1605.0	1963.0	2083.0	2141.0	1817.0	1938.0	1920.21025109669	0.0340464747527907	0.149060493151967	0.2284070985736	0.819329771435836	0.965737943322564
hDel_4338:2	hDel_4338	chr10	106417888	106417910	hDels	AAAAAAGTTAATGAACGGCCGGG	GAAAAAGTTAATGAACGGCC	1096.0	1312.0	1150.0	1251.0	1401.0	1303.0	1249.36908722691	0.109011183283712	0.163024404233502	0.668680151270932	0.503699531681115	0.871216127812271
hDel_4338:3	hDel_4338	chr10	106417889	106417911	hDels	TAAAAAAGTTAATGAACGGCCGG	GAAAAAAGTTAATGAACGGC	1142.0	1335.0	1499.0	921.0	1760.0	1398.0	1337.77910986145	0.499077052376804	0.182775495169575	2.73054684882003	0.0063229345561542	0.0926539828890243
hDel_4338:4	hDel_4338	chr10	106417971	106417993	hDels	AAATAGCCCAGAAAAGGCTAGGG	GAATAGCCCAGAAAAGGCTA	1911.0	2132.0	1644.0	2269.0	1683.0	2012.0	1945.95044207253	-0.183865785521844	0.183202771154531	-1.00361901931469	0.315562283568115	0.769187426341366
hDel_4338:5	hDel_4338	chr10	106417972	106417994	hDels	CAAATAGCCCAGAAAAGGCTAGG	GAAATAGCCCAGAAAAGGCT	1480.0	1714.0	1923.0	1829.0	2037.0	1191.0	1688.64700830829	0.0134587455460966	0.205702470905101	0.0654282152609908	0.94783305967444	0.990345020718381
hDel_4338:6	hDel_4338	chr10	106417977	106417999	hDels	CTAACCAAATAGCCCAGAAAAGG	GTAACCAAATAGCCCAGAAA	1389.0	1487.0	1695.0	1838.0	1393.0	1909.0	1613.91487200882	-0.0122984013072655	0.183988850073384	-0.0668431880647129	0.946706541167226	0.990166215266065
hDel_4338:7	hDel_4338	chr10	106418022	106418044	hDels	GTTGGTCTGTGGCACACAGTAGG	GTTGGTCTGTGGCACACAGT	749.0	1000.0	801.0	1017.0	1354.0	951.0	971.080864593095	0.190553871020352	0.222059290314825	0.858121588834201	0.390825327479782	0.816374815519441
hDel_4338:8	hDel_4338	chr10	106418027	106418049	hDels	TGTGTGCCACAGACCAACCTAGG	GGTGTGCCACAGACCAACCT	1928.0	1559.0	1872.0	1965.0	1639.0	1533.0	1749.97912875312	-0.274776401253499	0.120435824950014	-2.28151715959552	0.0225178624848756	0.226792751258247
hDel_4338:9	hDel_4338	chr10	106418033	106418055	hDels	TGTGTGCCTAGGTTGGTCTGTGG	GGTGTGCCTAGGTTGGTCTG	2146.0	2578.0	2263.0	2690.0	2891.0	2881.0	2564.16618308776	0.10757043448118	0.127684370988998	0.842471428946061	0.399524125673016	0.820702429215028
hDel_4338:10	hDel_4338	chr10	106418035	106418057	hDels	ACAGACCAACCTAGGCACACAGG	GCAGACCAACCTAGGCACAC	1124.0	1272.0	1388.0	1332.0	1513.0	1225.0	1303.42904939501	0.104573315233363	0.148722903049029	0.703141971340407	0.481967278065124	0.861740707684503
hDel_4339:1	hDel_4339	chr10	106447013	106447035	hDels	ATCTCTGGCTGATGGAATTGTGG	GTCTCTGGCTGATGGAATTG	1045.0	1008.0	1166.0	1230.0	1501.0	1730.0	1269.61760361908	0.188327180658652	0.180484851352324	1.04345145449919	0.296739253249171	0.75529216225603
hDel_4339:2	hDel_4339	chr10	106447063	106447085	hDels	AACACATAAAAAGGCCTGGAGGG	GACACATAAAAAGGCCTGGA	2322.0	2030.0	2460.0	2516.0	3068.0	3382.0	2611.05526143349	0.114363872762091	0.149244798696952	0.766283808619099	0.443507450272806	0.843529448922051
hDel_4339:3	hDel_4339	chr10	106447136	106447158	hDels	ATGGTCATAAGTTAAAAGAGTGG	GTGGTCATAAGTTAAAAGAG	1426.0	1485.0	1209.0	1743.0	2447.0	2379.0	1763.73580758687	0.155005538904948	0.19200263781555	0.807309423810398	0.419488235982954	0.831703371814867
hDel_4339:4	hDel_4339	chr10	106447155	106447177	hDels	TATGAGATGATGTTAATATATGG	GATGAGATGATGTTAATATA	2738.0	2515.0	3459.0	3128.0	3552.0	3620.0	3147.58858756224	0.123599964020948	0.126020493094307	0.980792575763471	0.32669504015524	0.777110490797665
hDel_4339:5	hDel_4339	chr10	106447229	106447251	hDels	AAAATTATATGACCATATTGTGG	GAAATTATATGACCATATTG	725.0	1329.0	979.0	1046.0	1121.0	1055.0	1041.34536944264	0.327002992864905	0.232655443958861	1.40552478506683	0.159865284474877	0.613906670940192
hDel_4339:6	hDel_4339	chr10	106447474	106447496	hDels	TGAGGAAGGCAAATCGGTTGAGG	GGAGGAAGGCAAATCGGTTG	1914.0	1790.0	1668.0	2865.0	3069.0	2122.0	2212.49265777869	-0.179728897542314	0.157141826436808	-1.14373684981057	0.252732786236378	0.719369438888676
hDel_4339:7	hDel_4339	chr10	106447844	106447866	hDels	TTAAATAAAATATGACGACCAGG	GTAAATAAAATATGACGACC	1059.0	971.0	975.0	1242.0	1473.0	2193.0	1307.43454870043	0.176662807970374	0.246913421610792	0.715484831962056	0.474309510114486	0.858287944950174
hDel_4339:8	hDel_4339	chr10	106448148	106448170	hDels	GTCAGGAGTGCTGGCCAACGTGG	GTCAGGAGTGCTGGCCAACG	848.0	773.0	793.0	796.0	832.0	481.0	755.15728094268	-0.235390430766758	0.255441909517041	-0.921502783986407	0.356787988407334	0.796234295297313
hDel_4339:9	hDel_4339	chr10	106448264	106448286	hDels	CTTCAGGAAATTAATCACTGGGG	GTTCAGGAAATTAATCACTG	2667.0	2711.0	2496.0	2948.0	3679.0	2874.0	2881.1129691724	0.0236516801240866	0.136325688416021	0.173493934994184	0.862263194768332	0.974951727936215
hDel_4339:10	hDel_4339	chr10	106448583	106448605	hDels	AACAACAACAAATTTCCTGAAGG	GACAACAACAAATTTCCTGA	1905.0	1914.0	1648.0	1890.0	2070.0	1795.0	1870.23975387458	-0.0648645902837931	0.150165077997689	-0.431955226532704	0.665773954856719	0.929155215393815
hDel_4339:11	hDel_4339	chr10	106448618	106448640	hDels	TGAAAGGCTGATTGTCAGTATGG	GGAAAGGCTGATTGTCAGTA	2743.0	2844.0	3357.0	3391.0	3977.0	4768.0	3485.42320410114	0.23724788773318	0.135426416135875	1.7518582747929	0.0797981807936999	0.457066936833522
hDel_4339:12	hDel_4339	chr10	106448667	106448689	hDels	ATCAAGATAACGAACTGGGTAGG	GTCAAGATAACGAACTGGGT	2058.0	1847.0	2673.0	2592.0	3063.0	2109.0	2367.99309678267	0.0231050591127766	0.168099166998658	0.137448980416191	0.890675917622309	0.980026395233354
hDel_4339:13	hDel_4339	chr10	106448738	106448760	hDels	AGAAGAAAAAGTGATTGCTAGGG	GGAAGAAAAAGTGATTGCTA	2740.0	3273.0	3469.0	3362.0	3858.0	3055.0	3277.87957493714	0.132602612684654	0.113834386528886	1.16487308209814	0.244070370861182	0.711896295609834
hDel_4339:14	hDel_4339	chr10	106448788	106448810	hDels	TTTGGTCTCTGGGCCTCACAAGG	GTTGGTCTCTGGGCCTCACA	1049.0	1141.0	1091.0	1704.0	1570.0	1336.0	1302.74503471617	-0.106253176244778	0.15812050702609	-0.671975939384299	0.501599013897545	0.870164179447809
hDel_4339:15	hDel_4339	chr10	106448801	106448823	hDels	TGGGCAGAAGAGGCCTTGTGAGG	GGGGCAGAAGAGGCCTTGTG	2053.0	2268.0	2594.0	2431.0	2090.0	1916.0	2224.40135818693	-0.0584704239089995	0.136546875645331	-0.428207702539246	0.66849990894468	0.92977371261665
hDel_4339:16	hDel_4339	chr10	106448875	106448897	hDels	GACGAGACTTGGTGACTGGCTGG	GACGAGACTTGGTGACTGGC	2589.0	2008.0	2759.0	3861.0	2787.0	2845.0	2785.34277117372	-0.326642893080141	0.132827463235895	-2.45915178324259	0.0139265724923954	0.164742539800703
hDel_4339:17	hDel_4339	chr10	106448909	106448931	hDels	AGTAATCGAATTACTGGTCATGG	GGTAATCGAATTACTGGTCA	1398.0	775.0	1311.0	1906.0	1880.0	1054.0	1369.15173062113	-0.447936344943655	0.248679593409582	-1.80125895656381	0.0716620737089874	0.433883870340524
hDel_4339:18	hDel_4339	chr10	106448947	106448969	hDels	TAATGACATTTGAGAAACGTAGG	GAATGACATTTGAGAAACGT	2270.0	2539.0	2964.0	2855.0	2769.0	2388.0	2621.37944430618	0.0253526855214612	0.123221038293569	0.205749650161683	0.836986472963236	0.969405870218665
hDel_4339:19	hDel_4339	chr10	106449033	106449055	hDels	CTATCTACACTGCGTTTCTGAGG	GTATCTACACTGCGTTTCTG	866.0	739.0	541.0	855.0	975.0	766.0	788.679815803094	-0.242220074529609	0.261626539793857	-0.925823789591304	0.354537561908001	0.795025081189508
hDel_434:1	hDel_434	chr1	187831674	187831696	hDels	CAAATCAAGAAACACTGGGCCGG	GAAATCAAGAAACACTGGGC	1422.0	1136.0	1746.0	1693.0	1450.0	1218.0	1437.71498527953	-0.205750581704126	0.184453054328429	-1.11546313208659	0.264652008823893	0.729470070354446
hDel_434:2	hDel_434	chr1	187831700	187831722	hDels	GGCTCTTCAGAATCACCAAGGGG	GGCTCTTCAGAATCACCAAG	0.0	15.0	14.0	80.0	101.0	84.0	46.7933474169083	1.55137049961255	1.02614392303292	1.511844941816	0.130573313339713	0.566766817041905
hDel_434:3	hDel_434	chr1	187831759	187831781	hDels	CCCTAGGAGAGTGATTGAGGAGG	GCCTAGGAGAGTGATTGAGG	1219.0	1699.0	1832.0	1467.0	1611.0	1727.0	1589.13388192497	0.325478993426107	0.143083931795791	2.2747417501123	0.0229214263847798	0.22941903003499
hDel_434:4	hDel_434	chr1	187831812	187831834	hDels	TCATCTTCACTTGCATCTGGGGG	GCATCTTCACTTGCATCTGG	1908.0	1737.0	1881.0	2209.0	2659.0	2663.0	2159.3483294197	0.0583972277867519	0.13833819172728	0.422133808875254	0.672927351703436	0.931074929666046
hDel_434:5	hDel_434	chr1	187831850	187831872	hDels	TATCACACTGTGCTTTGCCGTGG	GATCACACTGTGCTTTGCCG	2035.0	1707.0	2484.0	2315.0	2268.0	1566.0	2053.39243531155	-0.159117077566696	0.17786511663975	-0.894594064158031	0.371004126074601	0.804862063646275
hDel_434:6	hDel_434	chr1	187831898	187831920	hDels	GGGGATGGTGAAGGAATGCAGGG	GGGGATGGTGAAGGAATGCA	2041.0	2320.0	2032.0	2543.0	3248.0	2179.0	2377.23000580871	0.0584870891128983	0.16672745863482	0.350794581719148	0.725742462383043	0.944409362239436
hDel_434:7	hDel_434	chr1	187831964	187831986	hDels	GGCCCTGCTTAGACAGACACTGG	GGCCCTGCTTAGACAGACAC	2039.0	2528.0	3116.0	2704.0	3113.0	2486.0	2647.35386727711	0.217676914842984	0.134205461646113	1.62196763211454	0.104810278825905	0.517703751261028
hDel_434:8	hDel_434	chr1	187832007	187832029	hDels	GTCCTGACTGTGGAACCTGGAGG	GTCCTGACTGTGGAACCTGG	1824.0	1958.0	2037.0	2201.0	2418.0	1790.0	2028.73681624557	-0.0037377702725333	0.14022320076286	-0.0266558618844716	0.978734217724309	0.996403000610601
hDel_434:9	hDel_434	chr1	187832067	187832089	hDels	TGTTCCCCACATCTCTACTGTGG	GGTTCCCCACATCTCTACTG	465.0	502.0	381.0	684.0	676.0	844.0	586.850985086834	0.0122076900683281	0.282820675227328	0.043164065210281	0.965570750184528	0.993940353415066
hDel_434:10	hDel_434	chr1	187832075	187832097	hDels	ACATCTCTACTGTGGAAAGGGGG	GCATCTCTACTGTGGAAAGG	1135.0	1225.0	2122.0	1574.0	1902.0	1182.0	1508.03613782536	0.211068167728726	0.243951260306201	0.865206301716986	0.386925567221085	0.81438902706821
hDel_434:11	hDel_434	chr1	187832250	187832272	hDels	CCAAGCCTGTGACCACTAAGAGG	GCAAGCCTGTGACCACTAAG	1680.0	1871.0	1942.0	1291.0	1662.0	1250.0	1624.0915574133	0.141672764333075	0.146833495471949	0.964853175208515	0.334618357481841	0.781859711557926
hDel_434:12	hDel_434	chr1	187832319	187832341	hDels	TAAAGAATGGAGCCAAAATGGGG	GAAAGAATGGAGCCAAAATG	1851.0	2559.0	1985.0	2268.0	2680.0	2350.0	2276.00362631954	0.192771128995979	0.158198750221209	1.21853762261982	0.22301973676938	0.691864130149347
hDel_434:13	hDel_434	chr1	187832354	187832376	hDels	TTTAGGTGTGAGGAACTGAATGG	GTTAGGTGTGAGGAACTGAA	1749.0	1072.0	1421.0	1905.0	1399.0	1621.0	1523.58786583816	-0.448451447194085	0.16720588988822	-2.68203140148881	0.0073176590597217	0.103667184543009
hDel_434:14	hDel_434	chr1	187832422	187832444	hDels	ATAAGAGCTTGACTTGGGAATGG	GTAAGAGCTTGACTTGGGAA	1150.0	1385.0	1218.0	1430.0	987.0	1343.0	1254.86010875919	-0.0893740598982628	0.215354158077485	-0.415009678457687	0.678134818004459	0.932704801877715
hDel_434:15	hDel_434	chr1	187832502	187832524	hDels	TAAATTATATGGTCAACCTGTGG	GAAATTATATGGTCAACCTG	1484.0	1288.0	1342.0	1687.0	1853.0	1296.0	1483.6142217529	-0.174310360610045	0.167470653244342	-1.04084122939273	0.297949241486169	0.756432942476791
hDel_434:16	hDel_434	chr1	187832546	187832568	hDels	TGAAAGTGAAAAGGAGGGGTGGG	GGAAAGTGAAAAGGAGGGGT	1245.0	1036.0	942.0	1452.0	2003.0	2290.0	1477.55813188318	0.0621130778796242	0.233721891469759	0.265756354653072	0.790426858682727	0.95951098809675
hDel_434:17	hDel_434	chr1	187832590	187832612	hDels	AGGACTACAGTTGTAAAACTGGG	GGGACTACAGTTGTAAAACT	1785.0	2078.0	1966.0	2645.0	1983.0	2421.0	2138.14681740183	-0.0753841110091262	0.162472105731342	-0.463981867347608	0.642660736921823	0.92281777396024
hDel_434:18	hDel_434	chr1	187832640	187832662	hDels	GAACTTAAAGCACGTTTGCAGGG	GAACTTAAAGCACGTTTGCA	722.0	624.0	941.0	600.0	595.0	717.0	701.141579353771	0.0850556439928113	0.247147119182801	0.344149849992385	0.730733595085815	0.945761266430059
hDel_434:19	hDel_434	chr1	187832722	187832744	hDels	TATATACTGTATGTATGCAGAGG	GATATACTGTATGTATGCAG	2066.0	1670.0	2777.0	2135.0	3197.0	2422.0	2354.35027720873	0.203269151050795	0.189506309875571	1.07262471199118	0.283439532487568	0.745759486425662
hDel_434:20	hDel_434	chr1	187832748	187832770	hDels	TTGATTATGAGGTACTGCCCTGG	GTGATTATGAGGTACTGCCC	1184.0	887.0	1563.0	1396.0	1115.0	1024.0	1189.71316066154	-0.213267611352423	0.222664651967673	-0.957797339936046	0.338164960812805	0.784324611459657
hDel_434:21	hDel_434	chr1	187832810	187832832	hDels	CCAAATGGAATCGACACATCAGG	GCAAATGGAATCGACACATC	1656.0	1361.0	1748.0	2074.0	1412.0	1253.0	1581.0365734084	-0.408391471050646	0.16344559064077	-2.49863865675173	0.0124671360070891	0.15251821299707
hDel_434:22	hDel_434	chr1	187832905	187832927	hDels	TAAATTGTGGAAAGGGCTTATGG	GAAATTGTGGAAAGGGCTTA	1663.0	2121.0	1919.0	1949.0	1902.0	2013.0	1927.45684256157	0.112427270943447	0.143753664058317	0.782082819800949	0.434165902684621	0.838996101786462
hDel_434:23	hDel_434	chr1	187832929	187832951	hDels	CTTAGCAGAGCTCTTGGTACAGG	GTTAGCAGAGCTCTTGGTAC	472.0	647.0	414.0	622.0	956.0	584.0	610.341870793446	0.207193288210566	0.31998921396554	0.647500850553292	0.517307844210025	0.8763697811083
hDel_4340:1	hDel_4340	chr10	107061480	107061502	hDels	TGAAGGAGAAGGGAGGTTAGGGG	GGAAGGAGAAGGGAGGTTAG	1520.0	84.0	148.0	1899.0	715.0	534.0	810.892906644328	-2.84048987511994	0.651925445521052	-4.35707778341076	1.31810435182758e-05	0.0003870426603532
hDel_4340:2	hDel_4340	chr10	107061497	107061519	hDels	CCATAAGACAAAAGGGATGAAGG	GCATAAGACAAAAGGGATGA	1909.0	1723.0	2364.0	1488.0	1216.0	1621.0	1731.59596475466	-0.0195233385760508	0.182241286081847	-0.107129064965458	0.914686589338612	0.984493950989339
hDel_4340:3	hDel_4340	chr10	107061525	107061547	hDels	CATTTCCAGAAGAATTAGGCAGG	GATTTCCAGAAGAATTAGGC	1759.0	1699.0	1663.0	1851.0	2555.0	1859.0	1885.90022868817	0.0548994111260952	0.165614102161641	0.331489954113405	0.740274427917833	0.948301580498207
hDel_4340:4	hDel_4340	chr10	107061566	107061588	hDels	AGAAACATATGAAATCTGGGTGG	GGAAACATATGAAATCTGGG	1076.0	1182.0	1349.0	1321.0	878.0	775.0	1099.50240389258	-0.275532559184574	0.221218356008049	-1.24552303957339	0.212939551934631	0.681306203059219
hDel_4340:5	hDel_4340	chr10	107061587	107061609	hDels	GGAAGACAGTGCCAGGTGTGTGG	GGAAGACAGTGCCAGGTGTG	1926.0	1886.0	2997.0	2046.0	2580.0	2479.0	2304.9946930488	0.283725443626365	0.160077141226929	1.77242947651189	0.0763232923764813	0.447484656519319
hDel_4340:6	hDel_4340	chr10	107061598	107061620	hDels	CATTACCAGCACCACACACCTGG	GATTACCAGCACCACACACC	1805.0	1388.0	1667.0	1955.0	2621.0	1844.0	1862.6827445115	-0.0705377119493436	0.178947904166048	-0.394180151357853	0.693448038782932	0.936524855779184
hDel_4340:7	hDel_4340	chr10	107061625	107061647	hDels	AGCAATTTGAATCTTGCTACAGG	GGCAATTTGAATCTTGCTAC	2709.0	2788.0	3148.0	3482.0	3792.0	3306.0	3181.67126906278	0.0438263221136635	0.093063751307329	0.47092795527803	0.637692183962564	0.921540046546254
hDel_4340:8	hDel_4340	chr10	107061642	107061664	hDels	TACAGGGCTGATGCTAAGACAGG	GACAGGGCTGATGCTAAGAC	2567.0	2495.0	2659.0	2253.0	2469.0	2330.0	2467.16294352798	0.0133759761005734	0.105135843477627	0.127225650721296	0.898761804003284	0.981627438585048
hDel_4340:9	hDel_4340	chr10	107061680	107061702	hDels	AAGTAAGACAGTCCTAGAGGAGG	GAGTAAGACAGTCCTAGAGG	1655.0	1554.0	2071.0	2065.0	2207.0	1908.0	1896.20473958389	0.0242467477875487	0.134952771152036	0.179668394954504	0.857412906803651	0.973780846726427
hDel_4340:10	hDel_4340	chr10	107061710	107061732	hDels	TTGAGACCCCAGGTGAGAGGAGG	GTGAGACCCCAGGTGAGAGG	1688.0	581.0	432.0	2008.0	1022.0	969.0	1113.17711350169	-1.41802693606974	0.245958195242048	-5.76531688514894	8.150455332174291e-09	3.48307929159904e-07
hDel_4340:11	hDel_4340	chr10	107061731	107061753	hDels	GGTGAGTTTACTTAGCTGTAAGG	GGTGAGTTTACTTAGCTGTA	843.0	1049.0	1053.0	1061.0	644.0	864.0	922.393867044923	-0.130563848825937	0.251702655017624	-0.518722572937479	0.603954218162969	0.909573762644745
hDel_4340:12	hDel_4340	chr10	107061732	107061754	hDels	GTGAGTTTACTTAGCTGTAAGGG	GTGAGTTTACTTAGCTGTAA	953.0	938.0	1192.0	1224.0	2187.0	1209.0	1263.37958294236	0.26991303047777	0.23679983295812	1.13983623681654	0.254354533787946	0.720653042494315
hDel_4342:1	hDel_4342	chr10	107708564	107708586	flanking	AGGGATGTTGCTTGAGAGGATGG	GGGGATGTTGCTTGAGAGGA	2930.0	2700.0	3149.0	3900.0	3417.0	3385.0	3227.3050191258	-0.135528900782882	0.096097909776369	-1.41032100592275	0.158444918687583	0.611708775006075
hDel_4342:2	hDel_4342	chr10	107708584	107708606	flanking	TAAGATAAAAATGACTGGCAAGG	GAAGATAAAAATGACTGGCA	1355.0	1291.0	1124.0	1417.0	894.0	1099.0	1203.4531561811	-0.366247634367478	0.196765841406607	-1.86133747478377	0.0626965342081535	0.404460539574332
hDel_4342:3	hDel_4342	chr10	107708629	107708651	flanking	CTCTTGTCCCTATTCAAGGAAGG	GTCTTGTCCCTATTCAAGGA	1024.0	855.0	755.0	1271.0	859.0	1044.0	966.620246438839	-0.410264154404718	0.204211655245296	-2.00901439201359	0.0445356074651559	0.338047958949048
hDel_4342:4	hDel_4342	chr10	107708748	107708770	flanking	AGAACCCCAATTATCAGCTGAGG	GGAACCCCAATTATCAGCTG	830.0	629.0	1133.0	901.0	1467.0	1520.0	1065.34377783832	0.351710510949138	0.262468296057121	1.34001140797818	0.180241636108205	0.64283078363017
hDel_4342:5	hDel_4342	chr10	107708780	107708802	flanking	TTCAGCAGAATCTGAATTCTGGG	GTCAGCAGAATCTGAATTCT	656.0	1246.0	1347.0	1149.0	1732.0	931.0	1163.6902971884	0.542048225497545	0.261849553088541	2.07007504539929	0.0384453173541442	0.312017432128238
hDel_4342:6	hDel_4342	chr10	107708781	107708803	flanking	TTTCAGCAGAATCTGAATTCTGG	GTTCAGCAGAATCTGAATTC	2454.0	2587.0	2470.0	3213.0	3288.0	2841.0	2792.18502120842	-0.0457434191030867	0.110758856477195	-0.413000102727725	0.679606538473291	0.9330598395071
hDel_4342:7	hDel_4342	chr10	107708808	107708830	flanking	AATATCAAACTGATTATCATAGG	GATATCAAACTGATTATCAT	1445.0	1454.0	2003.0	1224.0	997.0	968.0	1357.59278157651	-0.0720985622967927	0.182746287664422	-0.394528191068853	0.693191118045606	0.936524855779184
hDel_4342:8	hDel_4342	chr10	107708816	107708838	flanking	ACTGATTATCATAGGTAGTTTGG	GCTGATTATCATAGGTAGTT	1936.0	2011.0	2463.0	2551.0	2907.0	2649.0	2399.00844662939	0.129211187135154	0.107558463117773	1.20131120685196	0.2296305048358	0.698531410566161
hDel_4342:9	hDel_4342	chr10	107708892	107708914	flanking	AAACTGTGTGAGACACAAAAAGG	GAACTGTGTGAGACACAAAA	2254.0	2079.0	2895.0	2696.0	3091.0	2361.0	2543.83834634546	0.0380948265979871	0.143926720319493	0.264682100123055	0.791254367880996	0.959701285835037
hDel_4342:10	hDel_4342	chr10	107708981	107709003	flanking	TGCTAGCAATTATAATTATGCGG	GGCTAGCAATTATAATTATG	1886.0	1935.0	2504.0	2165.0	1761.0	2212.0	2075.31190890171	0.0195881303766806	0.163607070668259	0.119726673771935	0.904699669727583	0.982510566602996
hDel_4342:11	hDel_4342	chr10	107709034	107709056	flanking	AAATACCCATAGTATTACCCAGG	GAATACCCATAGTATTACCC	1770.0	1638.0	1819.0	1674.0	1399.0	1389.0	1620.81745662968	-0.18341479088544	0.126001900398577	-1.45565098863788	0.145489125032278	0.590839826167411
hDel_4342:12	hDel_4342	chr10	107709113	107709135	flanking	AATTAAAACCAGTCCACTAGTGG	GATTAAAACCAGTCCACTAG	1138.0	1623.0	2005.0	1570.0	1525.0	2004.0	1637.43894073316	0.382852837398312	0.187202688462159	2.04512467498938	0.0408425681909975	0.322664084331885
hDel_4343:1	hDel_4343	chr10	108086452	108086474	hDels	TTGTTCCAAGGGCTAAAGGTAGG	GTGTTCCAAGGGCTAAAGGT	814.0	846.0	1103.0	1062.0	808.0	1107.0	953.642854956137	0.0191145100845554	0.228203213865653	0.0837609153734723	0.933246523786755	0.987901099207713
hDel_4343:2	hDel_4343	chr10	108086486	108086508	hDels	GGTATTGTGAAAGAACTTCATGG	GGTATTGTGAAAGAACTTCA	2450.0	2106.0	2344.0	2494.0	3052.0	2804.0	2528.53656943534	0.0061900876640128	0.133019593005135	0.0465351571461653	0.962883713077293	0.993356434875489
hDel_4343:3	hDel_4343	chr10	108086516	108086538	hDels	ATAATCATTGGCCTTGTCAATGG	GTAATCATTGGCCTTGTCAA	2108.0	1746.0	2263.0	2304.0	2145.0	2195.0	2119.72674035041	-0.11578369340804	0.126575277924538	-0.914741767164581	0.360327212031717	0.798452436181816
hDel_4343:4	hDel_4343	chr10	108086642	108086664	hDels	TTGCTGGAGTCTGGTAGGCAGGG	GTGCTGGAGTCTGGTAGGCA	1856.0	2329.0	2791.0	2649.0	2989.0	2998.0	2580.89383266838	0.283276526818125	0.112451704828461	2.51909499504918	0.0117656909068016	0.146655177565588
hDel_4343:5	hDel_4343	chr10	108086832	108086854	hDels	GGACTGGCGGCAGAGGCTTGAGG	GGACTGGCGGCAGAGGCTTG	2544.0	2537.0	3401.0	3050.0	3799.0	4011.0	3196.31828261682	0.252300480658387	0.127665446891447	1.97626285578209	0.0481250141890176	0.352555789293694
hDel_4343:6	hDel_4343	chr10	108086863	108086885	hDels	GGATTAGGATTAGTGAGTGTAGG	GGATTAGGATTAGTGAGTGT	1688.0	2315.0	2248.0	2551.0	2515.0	2358.0	2266.04540128176	0.145909939232004	0.139429216026346	1.04648038187659	0.295339297884956	0.75433115036042
hDel_4343:7	hDel_4343	chr10	108086940	108086962	hDels	CTCAGGCATTTGTCCTGTGGGGG	GTCAGGCATTTGTCCTGTGG	2172.0	2307.0	2792.0	1938.0	1912.0	2246.0	2234.75897471739	0.132790286295864	0.135486793758165	0.98009763617911	0.327037925889869	0.777160051208584
hDel_4343:8	hDel_4343	chr10	108086994	108087016	hDels	TGGAGAAGAGGGAATAGCAGAGG	GGGAGAAGAGGGAATAGCAG	1450.0	1488.0	1396.0	1474.0	1399.0	1914.0	1520.5556221811	0.0509884708648916	0.193462310568838	0.263557644457828	0.792120799586274	0.959912291694419
hDel_4343:9	hDel_4343	chr10	108087034	108087056	hDels	TTGTCTAAGAACAATCAGAGAGG	GTGTCTAAGAACAATCAGAG	1196.0	1040.0	1462.0	1305.0	1065.0	1479.0	1255.42407876697	-0.0200855603183727	0.210138570597807	-0.0955824542882957	0.923852200838666	0.986233038370684
hDel_4343:10	hDel_4343	chr10	108087058	108087080	hDels	ATTAAGAGGATGAGTGCCCATGG	GTTAAGAGGATGAGTGCCCA	2383.0	2481.0	2741.0	2702.0	3281.0	3295.0	2797.44750090937	0.172755828444629	0.108592552696841	1.59086257901049	0.111640505768312	0.531832294521369
hDel_4343:11	hDel_4343	chr10	108087142	108087164	hDels	TTGAGGGCTGGAGAGATTAGGGG	GTGAGGGCTGGAGAGATTAG	1905.0	1892.0	1631.0	2273.0	1975.0	1575.0	1873.18288617074	-0.268081675882843	0.155284530254994	-1.72639010107848	0.0842772554400052	0.469655814627573
hDel_4343:12	hDel_4343	chr10	108087168	108087190	hDels	TGAGATATCACAGGAGAGTGTGG	GGAGATATCACAGGAGAGTG	2779.0	3002.0	3105.0	3145.0	3307.0	2993.0	3047.57102028361	0.0351030262638715	0.0940517074051166	0.373231143084615	0.708976419278534	0.940386846725313
hDel_4343:13	hDel_4343	chr10	108087207	108087229	hDels	ATTGAGAAAGATCCAAGGTGTGG	GTTGAGAAAGATCCAAGGTG	2403.0	1979.0	2291.0	2985.0	3670.0	2330.0	2582.63514857853	-0.122947046801367	0.166141151106386	-0.74001561914447	0.459290517022244	0.851871654831
hDel_4343:14	hDel_4343	chr10	108087280	108087302	hDels	TGGTGTTAACTAAGAGACTGAGG	GGGTGTTAACTAAGAGACTG	1378.0	1533.0	1513.0	1885.0	1609.0	2170.0	1673.4942564827	0.0452616946531162	0.17668908959141	0.256165758495801	0.797822847420541	0.961331156278697
hDel_4343:15	hDel_4343	chr10	108087325	108087347	hDels	TACTCACTCAGTACTTATTGGGG	GACTCACTCAGTACTTATTG	1516.0	1290.0	1827.0	1706.0	1483.0	1648.0	1573.35304271042	-0.0789143521042637	0.163827959345642	-0.481690380686309	0.630025910462681	0.918576196176021
hDel_4343:16	hDel_4343	chr10	108087394	108087416	hDels	AGTTCAAGATTTATACACAGAGG	GGTTCAAGATTTATACACAG	2552.0	2453.0	2577.0	2791.0	2962.0	2303.0	2599.04707526806	-0.0885331124250371	0.118436150829563	-0.747517643936621	0.454751156468811	0.849446283962688
hDel_4343:17	hDel_4343	chr10	108087425	108087447	hDels	TGGGGTGGATTTATACACAGAGG	GGGGGTGGATTTATACACAG	1422.0	1668.0	1941.0	2048.0	2085.0	2020.0	1850.14111745505	0.135756043551272	0.127104028993594	1.06807034069796	0.285488783476636	0.74715555109443
hDel_4343:18	hDel_4343	chr10	108087468	108087490	hDels	TTTGAAACAATCAAAAACAATGG	GTTGAAACAATCAAAAACAA	955.0	1293.0	1212.0	895.0	1530.0	1447.0	1217.82622177835	0.526196065126926	0.17641421707109	2.98273049566568	0.0028568943845652	0.0493900656943198
hDel_4343:19	hDel_4343	chr10	108087542	108087564	hDels	GTGTGGGTTGAACAAAGACAGGG	GTGTGGGTTGAACAAAGACA	1632.0	1502.0	1720.0	1843.0	1677.0	1990.0	1722.35402001048	-0.0456470496483575	0.147262970339343	-0.309969638281582	0.756584045115651	0.952055131854362
hDel_4343:20	hDel_4343	chr10	108087558	108087580	hDels	ATTGCTAAGATTATGTGTGTGGG	GTTGCTAAGATTATGTGTGT	2432.0	2878.0	3005.0	3362.0	3410.0	3178.0	3025.89157777085	0.086816587073837	0.103191770903988	0.841313084495986	0.400172562387579	0.82109342357938
hDel_4343:21	hDel_4343	chr10	108087631	108087653	hDels	CACAAAATTTCATAATGTTTTGG	GACAAAATTTCATAATGTTT	1653.0	1431.0	1287.0	2451.0	2670.0	2230.0	1929.10906583168	-0.17606636717078	0.154060994720047	-1.14283545611737	0.25310691467511	0.719479131931918
hDel_4343:22	hDel_4343	chr10	108087656	108087678	hDels	CAGGTTATTGGCCCATGACAAGG	GAGGTTATTGGCCCATGACA	2214.0	2394.0	1767.0	2215.0	1590.0	1901.0	2027.64188466423	-0.242419495776368	0.188454237040175	-1.28635736496966	0.198318370709543	0.664755175083055
hDel_4343:23	hDel_4343	chr10	108087755	108087777	hDels	TTCACTAGAGAGAATACCACAGG	GTCACTAGAGAGAATACCAC	1771.0	1992.0	2146.0	2125.0	2994.0	1974.0	2149.47573356389	0.186574454102879	0.159621770328235	1.16885343220553	0.242462688302197	0.710479756830327
hDel_4343:24	hDel_4343	chr10	108087815	108087837	hDels	CTTACATAAGATTCATTTGTAGG	GTTACATAAGATTCATTTGT	2036.0	2563.0	2207.0	2038.0	1763.0	1870.0	2091.71248731416	-0.0002478116443439	0.155259283772519	-0.0015961148236843	0.998726485165644	0.999842307148976
hDel_4343:25	hDel_4343	chr10	108087855	108087877	hDels	CTGTTGCACAGTTGTTACTGTGG	GTGTTGCACAGTTGTTACTG	1061.0	778.0	1037.0	1129.0	1291.0	1502.0	1124.42921302048	-0.0043596688352028	0.21677202026227	-0.0201117691754135	0.983954211600597	0.997333791364388
hDel_4343:26	hDel_4343	chr10	108087945	108087967	hDels	CTTCATAAAACAGATTGCCAAGG	GTTCATAAAACAGATTGCCA	1290.0	927.0	1183.0	1504.0	1306.0	976.0	1192.15968228172	-0.383835428485235	0.173560850741856	-2.21153230607362	0.0269989972752549	0.253640948773595
hDel_4344:1	hDel_4344	chr10	108173405	108173427	hDels	GAAACCCCTTTAGTGCAATGTGG	GAAACCCCTTTAGTGCAATG	1485.0	1925.0	2074.0	2014.0	2173.0	1623.0	1873.0755336423	0.129234441590114	0.16121705732033	0.80161766836701	0.422774154055147	0.833276113916192
hDel_4344:2	hDel_4344	chr10	108173434	108173456	hDels	CTTAAGTGTTTCTGAGGAGCAGG	GTTAAGTGTTTCTGAGGAGC	1296.0	867.0	739.0	1173.0	936.0	901.0	988.524462435063	-0.556306517517977	0.203604596895647	-2.73228859269371	0.0062896021461211	0.0922471886002114
hDel_4344:3	hDel_4344	chr10	108173459	108173481	hDels	ATAGTTCCTATAGTAACTGTAGG	GTAGTTCCTATAGTAACTGT	1573.0	1340.0	1189.0	1611.0	1859.0	1458.0	1499.51041717231	-0.174096380156297	0.179630928128477	-0.969189337104459	0.332450730217682	0.780884408737438
hDel_4344:4	hDel_4344	chr10	108173535	108173557	hDels	AACTCAGAGAGGGCCTTGGAAGG	GACTCAGAGAGGGCCTTGGA	1468.0	2205.0	2295.0	2055.0	2140.0	2401.0	2085.55534729795	0.343651822809999	0.147175618916532	2.33497793547514	0.0195445734211101	0.206784459466697
hDel_4344:5	hDel_4344	chr10	108173565	108173587	hDels	CTGGGTCTACATATGCTAACTGG	GTGGGTCTACATATGCTAAC	807.0	999.0	1431.0	1064.0	874.0	995.0	1025.99682856974	0.151760034140234	0.233686675897589	0.649416718164716	0.516069060843366	0.875849549974549
hDel_4344:6	hDel_4344	chr10	108173618	108173640	hDels	CAGAATAATGCCTTCAACAGAGG	GAGAATAATGCCTTCAACAG	1028.0	1035.0	1241.0	1230.0	841.0	1186.0	1093.72210325793	-0.100699993579238	0.218313507502086	-0.461263229799356	0.6446097623116	0.923334735662644
hDel_4344:7	hDel_4344	chr10	108173705	108173727	hDels	AATGATACAAAGATGTTCTTTGG	GATGATACAAAGATGTTCTT	1429.0	1648.0	1768.0	1426.0	1946.0	1563.0	1625.53319528892	0.2420197545546	0.136225442886346	1.77661198544621	0.0756321022931712	0.445522349778916
hDel_4344:8	hDel_4344	chr10	108173748	108173770	hDels	TGCTAGATCAGCTATGTGCTAGG	GGCTAGATCAGCTATGTGCT	929.0	1004.0	970.0	1334.0	1060.0	1193.0	1076.66843263717	-0.110867988879428	0.181034037805194	-0.612415158075025	0.540263115424814	0.886294967945859
hDel_4344:9	hDel_4344	chr10	108173800	108173822	hDels	TGAACAAAAACCCAGATGGAAGG	GGAACAAAAACCCAGATGGA	1057.0	1131.0	1092.0	1353.0	1232.0	979.0	1137.21711017097	-0.146316525523361	0.176569068145528	-0.828664539378817	0.407294256746904	0.825312557868394
hDel_4344:10	hDel_4344	chr10	108173811	108173833	hDels	ATTAAGGCAAGCCTTCCATCTGG	GTTAAGGCAAGCCTTCCATC	1928.0	1842.0	2118.0	1885.0	2598.0	2644.0	2157.47876467635	0.215592778717119	0.150411794011998	1.43335022451711	0.151757775559704	0.601059054693763
hDel_4344:11	hDel_4344	chr10	108173886	108173908	hDels	AGCGATGATAATCATTATGAAGG	GGCGATGATAATCATTATGA	708.0	831.0	1146.0	869.0	625.0	1142.0	886.105856097798	0.218364763866856	0.293340611764803	0.744406860520009	0.45663036975517	0.850480847811447
hDel_4344:12	hDel_4344	chr10	108173944	108173966	hDels	AAGCAACTGTACTACTTCTAAGG	GAGCAACTGTACTACTTCTA	2115.0	1976.0	2248.0	2065.0	2108.0	2582.0	2180.16504105599	0.0567188680654677	0.150340078661715	0.377270442920897	0.705972635199406	0.939920436442241
hDel_4344:13	hDel_4344	chr10	108173965	108173987	hDels	TTACACTAGAGATCACAAATGGG	GTACACTAGAGATCACAAAT	1912.0	1814.0	1900.0	2098.0	1956.0	2398.0	2008.70292531354	-0.0256763485148231	0.14961107438169	-0.17162064119209	0.863735778899138	0.975276451174226
hDel_4344:14	hDel_4344	chr10	108174038	108174060	hDels	CGGTGGTGAGAATGCTTCTGAGG	GGGTGGTGAGAATGCTTCTG	1586.0	1732.0	1905.0	1890.0	1907.0	2106.0	1847.5417880966	0.109169558913304	0.128725869436966	0.84807785250005	0.396394614968534	0.819399955837376
hDel_4344:15	hDel_4344	chr10	108174102	108174124	hDels	TGTCTGGTACGGACACAGAAGGG	GGTCTGGTACGGACACAGAA	1489.0	1819.0	1321.0	1719.0	1887.0	1395.0	1603.51329767888	-0.0257595630510355	0.199361721800933	-0.1292101754456	0.897191344865259	0.981325013839098
hDel_4344:16	hDel_4344	chr10	108174144	108174166	hDels	TACCAGACATGTCAAATATGTGG	GACCAGACATGTCAAATATG	3059.0	3127.0	3459.0	3857.0	4112.0	2821.0	3386.21078870104	-0.0630901511381652	0.140387294184213	-0.449400720377013	0.653142611744695	0.925904380873573
hDel_4344:17	hDel_4344	chr10	108174193	108174215	hDels	GAACAAAGTGAAGACAAGTGTGG	GAACAAAGTGAAGACAAGTG	2693.0	2806.0	3069.0	2409.0	3532.0	3581.0	3005.46655677587	0.302709880132417	0.137779552594906	2.19705953772715	0.0280161943803305	0.25939460351933
hDel_4344:18	hDel_4344	chr10	108174218	108174240	hDels	CCAACTGCATAGTCACCTAGTGG	GCAACTGCATAGTCACCTAG	1512.0	1482.0	1625.0	1515.0	1904.0	1528.0	1588.94784159749	0.0720328350035274	0.142377252323027	0.505929380067673	0.612906226364885	0.912754688784991
hDel_4344:19	hDel_4344	chr10	108174287	108174309	hDels	CAGACAGTAAGAAGATGTAGAGG	GAGACAGTAAGAAGATGTAG	1315.0	1534.0	1432.0	1731.0	1322.0	1694.0	1502.92778476749	-0.0434941569805632	0.183722958730356	-0.236737734255619	0.81286025922436	0.964247227759322
hDel_4344:20	hDel_4344	chr10	108174332	108174354	hDels	ATAAACTGTCACAGACATGAAGG	GTAAACTGTCACAGACATGA	2502.0	3568.0	2986.0	3747.0	3022.0	2852.0	3108.07601459795	-0.0238060036358772	0.171158249768824	-0.139087678613394	0.889380864627997	0.979809678377357
hDel_4344:21	hDel_4344	chr10	108174398	108174420	hDels	TGATTTGGTTAGCCTCTGACTGG	GGATTTGGTTAGCCTCTGAC	1657.0	1386.0	1378.0	2000.0	2652.0	1713.0	1778.39219181599	-0.110038952792763	0.191385729441494	-0.574959027059547	0.565319007726725	0.895292567842859
hDel_4344:22	hDel_4344	chr10	108174435	108174457	hDels	CATATTATATCCATATCCCCAGG	GATATTATATCCATATCCCC	850.0	1015.0	775.0	734.0	670.0	788.0	811.984203378503	0.0065278206250677	0.238094760336978	0.0274169016396197	0.978127217756859	0.996387616525702
hDel_4344:23	hDel_4344	chr10	108174545	108174567	hDels	AAGGAGGCTCTACTGAAGGATGG	GAGGAGGCTCTACTGAAGGA	1009.0	1100.0	948.0	1342.0	716.0	1165.0	1048.9569086613	-0.275666475337762	0.263006972007076	-1.04813371765044	0.294577003481497	0.753718989623763
hDel_4344:24	hDel_4344	chr10	108174578	108174600	hDels	GGGGCAGTGTATTCTAGACGGGG	GGGGCAGTGTATTCTAGACG	2207.0	2037.0	2804.0	2808.0	2752.0	2930.0	2571.55805477412	0.0382739803425597	0.132300088581676	0.289296709872806	0.772354329871206	0.955476902637235
hDel_4344:25	hDel_4344	chr10	108174665	108174687	hDels	AAGGCCGGAATGGGTGACAGTGG	GAGGCCGGAATGGGTGACAG	1644.0	1900.0	1760.0	2036.0	2140.0	1535.0	1829.87156789861	-0.033018415174036	0.163856204159811	-0.201508483266418	0.840300996795824	0.969914586732187
hDel_4345:1	hDel_4345	chr10	108643025	108643047	flanking	GGAGAAAACTTGACTGGCTCAGG	GGAGAAAACTTGACTGGCTC	1936.0	2019.0	2405.0	2263.0	2362.0	2139.0	2178.79127016759	0.0554710156133263	0.111464715591768	0.497655381963965	0.618726961439004	0.914579028096143
hDel_4345:2	hDel_4345	chr10	108643031	108643053	flanking	AAATCTGGAGAAAACTTGACTGG	GAATCTGGAGAAAACTTGAC	1935.0	2112.0	2395.0	2324.0	1596.0	1704.0	2014.97187893607	-0.181363790443427	0.167298579609837	-1.08407250597341	0.278332652124212	0.741431730553292
hDel_4345:3	hDel_4345	chr10	108643046	108643068	flanking	TCTGCTGTGGAATATAAATCTGG	GCTGCTGTGGAATATAAATC	1157.0	1405.0	1449.0	1790.0	2524.0	2135.0	1719.11911301962	0.30717555879403	0.130177470441979	2.35966759648276	0.0182913165265097	0.197866112359131
hDel_4345:4	hDel_4345	chr10	108643055	108643077	flanking	TATTCCACAGCAGAGATGCAGGG	GATTCCACAGCAGAGATGCA	3152.0	2891.0	3131.0	3067.0	3845.0	4011.0	3336.0763085896	0.105609941966151	0.136586214788741	0.773210840709652	0.439397611447667	0.841688893982997
hDel_4345:5	hDel_4345	chr10	108643059	108643081	flanking	ACTTCCCTGCATCTCTGCTGTGG	GCTTCCCTGCATCTCTGCTG	748.0	964.0	757.0	586.0	851.0	767.0	782.284742728266	0.300750411122509	0.233429859939114	1.28839734214361	0.197607683477999	0.664064765008591
hDel_4345:6	hDel_4345	chr10	108643085	108643107	flanking	ATAAGTAATAAAGGACTTGTTGG	GTAAGTAATAAAGGACTTGT	2068.0	2618.0	2360.0	2154.0	2239.0	1923.0	2232.368098357	0.0751819159897244	0.13767081868732	0.546099142189882	0.584997789423554	0.902918478198539
hDel_4345:7	hDel_4345	chr10	108643109	108643131	flanking	CTGAAAGCCAAGATGTACCCTGG	GTGAAAGCCAAGATGTACCC	2109.0	2180.0	2336.0	3097.0	3847.0	2254.0	2605.27480208474	-0.0012323007432843	0.17698282322326	-0.0069628267921222	0.994444512892279	0.999065041237946
hDel_4345:8	hDel_4345	chr10	108643126	108643148	flanking	TACATGTGTATAATTATCCAGGG	GACATGTGTATAATTATCCA	1295.0	1368.0	2083.0	2039.0	2283.0	1651.0	1764.70076693846	0.133471348814533	0.19186604011761	0.695648634498933	0.486648900677281	0.863720958672111
hDel_4345:9	hDel_4345	chr10	108643127	108643149	flanking	GTACATGTGTATAATTATCCAGG	GTACATGTGTATAATTATCC	892.0	1071.0	894.0	1138.0	398.0	711.0	858.585986048149	-0.504316078806426	0.338206564798666	-1.49114810679871	0.13592261446577	0.575514460303747
hDel_4345:10	hDel_4345	chr10	108643156	108643178	flanking	AACAGGTGTCATTTGTGTGTGGG	GACAGGTGTCATTTGTGTGT	1778.0	1902.0	1928.0	1914.0	1770.0	1089.0	1733.37247927357	-0.200476250276089	0.199235880782878	-1.00622563309549	0.314307044325122	0.768453657404548
hDel_4345:11	hDel_4345	chr10	108643157	108643179	flanking	TAACAGGTGTCATTTGTGTGTGG	GAACAGGTGTCATTTGTGTG	1943.0	1842.0	1660.0	1789.0	1786.0	2111.0	1858.41721147064	-0.0453901510268322	0.168532244130821	-0.269326212683661	0.787678662362901	0.958802141920268
hDel_4345:12	hDel_4345	chr10	108643201	108643223	flanking	AAACCTTGTTTAAATATACTTGG	GAACCTTGTTTAAATATACT	1984.0	1992.0	2195.0	2609.0	2654.0	3146.0	2411.96172293438	0.0829681907648941	0.134232933553468	0.618091168601674	0.536515243472574	0.885099195085658
hDel_4345:13	hDel_4345	chr10	108643206	108643228	flanking	TTGTTTAAATATACTTGGAAAGG	GTGTTTAAATATACTTGGAA	1721.0	1577.0	2185.0	2021.0	1703.0	1942.0	1852.55595146472	-0.0475190921094622	0.158484701768683	-0.299833937150723	0.764303827471439	0.953814689818221
hDel_4345:14	hDel_4345	chr10	108643211	108643233	flanking	TAAATATACTTGGAAAGGGATGG	GAAATATACTTGGAAAGGGA	1542.0	1603.0	2315.0	2031.0	1780.0	1545.0	1794.53545662152	-0.020189728176818	0.180503134931254	-0.111852507074226	0.910940354071583	0.983492894747714
hDel_4345:15	hDel_4345	chr10	108643212	108643234	flanking	AAATATACTTGGAAAGGGATGGG	GAATATACTTGGAAAGGGAT	777.0	998.0	1240.0	1012.0	1559.0	1105.0	1103.67486452534	0.421431894488539	0.187215099617266	2.25105718155263	0.0243819159253794	0.238304390494118
hDel_4346:1	hDel_4346	chr10	108694215	108694237	flanking	GGGCTGCTGCTGAATGCTGCTGG	GGGCTGCTGCTGAATGCTGC	2574.0	2245.0	2562.0	2771.0	3105.0	2525.0	2618.02418588934	-0.0756463693930701	0.117102988339377	-0.645981545525027	0.518291306991149	0.876698404122658
hDel_4346:2	hDel_4346	chr10	108694283	108694305	flanking	CAGCAGGCTGTAGGCATCAGGGG	GAGCAGGCTGTAGGCATCAG	2686.0	3161.0	3533.0	3151.0	3067.0	3225.0	3131.87240526237	0.122501621814183	0.109883054820532	1.11483633226488	0.264920564006537	0.729839691653672
hDel_4346:3	hDel_4346	chr10	108694317	108694339	flanking	GAAGAAAGTCCTGTGAGGGTGGG	GAAGAAAGTCCTGTGAGGGT	1790.0	1655.0	1978.0	1722.0	2021.0	1724.0	1811.18750476679	0.0332224631109892	0.128906003340772	0.257726267590216	0.796618172161108	0.961053908683673
hDel_4346:4	hDel_4346	chr10	108694403	108694425	flanking	GATCAGATAACAGAGCCCCCAGG	GATCAGATAACAGAGCCCCC	2407.0	2530.0	2659.0	1985.0	3024.0	3087.0	2611.06737813842	0.322354472919916	0.151968444491129	2.12119347539108	0.0339055241185005	0.2900635619308
hDel_4346:5	hDel_4346	chr10	108694444	108694466	flanking	CTCATAGTTCTTAGGCTGGGAGG	GTCATAGTTCTTAGGCTGGG	379.0	486.0	547.0	304.0	660.0	458.0	470.254994227772	0.616675952984769	0.290166860517922	2.12524597703561	0.0335660934517885	0.288451492298137
hDel_4346:6	hDel_4346	chr10	108694471	108694493	flanking	CTCATTAACGATAAGCAGGATGG	GTCATTAACGATAAGCAGGA	1348.0	1167.0	1396.0	1390.0	1982.0	1479.0	1448.88120686855	0.0775558570380652	0.179625575371273	0.431764000631662	0.66591294635118	0.929155215393815
hDel_4346:7	hDel_4346	chr10	108694475	108694497	flanking	AAGGCTCATTAACGATAAGCAGG	GAGGCTCATTAACGATAAGC	137.0	78.0	110.0	130.0	185.0	90.0	120.52310105287	-0.289163546240735	0.527836522775511	-0.547827847759062	0.583810115236252	0.902431352590053
hDel_4346:8	hDel_4346	chr10	108694478	108694500	flanking	GCTTATCGTTAATGAGCCTTCGG	GCTTATCGTTAATGAGCCTT	1299.0	1163.0	1584.0	1259.0	1432.0	1254.0	1328.53842045079	0.0477515086786429	0.159134240040844	0.30007061124235	0.764123295657676	0.953724929182477
hDel_4346:9	hDel_4346	chr10	108694479	108694501	flanking	CTTATCGTTAATGAGCCTTCGGG	GTTATCGTTAATGAGCCTTC	2524.0	2313.0	2139.0	2441.0	2157.0	2517.0	2353.45335749595	-0.152180445317211	0.145102451135244	-1.04877928750748	0.294279712452032	0.753482541371885
hDel_4346:10	hDel_4346	chr10	108694480	108694502	flanking	TTATCGTTAATGAGCCTTCGGGG	GTATCGTTAATGAGCCTTCG	2321.0	2471.0	2758.0	3168.0	3211.0	2420.0	2706.63662404859	-0.0387642871553554	0.131549241753929	-0.294675109020136	0.768242079423694	0.954598973275342
hDel_4346:11	hDel_4346	chr10	108694481	108694503	flanking	TATCGTTAATGAGCCTTCGGGGG	GATCGTTAATGAGCCTTCGG	1717.0	1786.0	2155.0	1953.0	1808.0	1945.0	1890.56107994911	0.0352285773910118	0.131959154932246	0.266965769893721	0.789495516518986	0.95924959356167
hDel_4346:12	hDel_4346	chr10	108694484	108694506	flanking	CGTTAATGAGCCTTCGGGGGAGG	GGTTAATGAGCCTTCGGGGG	1379.0	1102.0	1350.0	1147.0	1048.0	1420.0	1244.3607376182	-0.0682174830776791	0.205382336926493	-0.332148733423432	0.739776952977033	0.948205243272894
hDel_4346:13	hDel_4346	chr10	108694494	108694516	flanking	GTTAAGAACGCCTCCCCCGAAGG	GTTAAGAACGCCTCCCCCGA	1612.0	1981.0	1946.0	1824.0	2113.0	1873.0	1887.05921588627	0.17271604518304	0.122394144441001	1.4111463090973	0.158201477653743	0.611310325223761
hDel_4346:14	hDel_4346	chr10	108694517	108694539	flanking	AGATCTGAGCAGGTGAACTCTGG	GGATCTGAGCAGGTGAACTC	2324.0	2205.0	2263.0	2572.0	1784.0	1944.0	2187.76698430502	-0.295081072120044	0.136273288439407	-2.16536252628298	0.0303599334723209	0.272288254906098
hDel_4346:15	hDel_4346	chr10	108694605	108694627	flanking	ATAGACAGCACACTCTGCAGGGG	GTAGACAGCACACTCTGCAG	2437.0	2795.0	3702.0	3600.0	3576.0	3598.0	3257.78850081155	0.164316608102181	0.128904892316375	1.27471196127214	0.202411211588828	0.669026503147648
hDel_4346:16	hDel_4346	chr10	108694646	108694668	flanking	TAAGAAAACAGAGCAGCCCAGGG	GAAGAAAACAGAGCAGCCCA	1612.0	1435.0	1427.0	1645.0	1548.0	1336.0	1500.63676898115	-0.214750240336892	0.135124324947657	-1.58927891347527	0.11199743720745	0.532737519582981
hDel_4346:17	hDel_4346	chr10	108694705	108694727	flanking	GGGGACTAGACAAGGAGCAGTGG	GGGGACTAGACAAGGAGCAG	1597.0	1860.0	2126.0	2056.0	3054.0	1903.0	2077.45659551966	0.25482363871622	0.172813033306365	1.47456261741824	0.140330171408957	0.582925742966575
hDel_4347:1	hDel_4347	chr10	108929981	108930003	flanking	TGCCCGTGTCAGATGGGCGAGGG	GGCCCGTGTCAGATGGGCGA	542.0	775.0	695.0	1025.0	554.0	474.0	676.193035542359	-0.363797059198461	0.331760276061284	-1.09656606124616	0.272831130360601	0.73662365962169
hDel_4347:2	hDel_4347	chr10	108929983	108930005	flanking	CTCGCCCATCTGACACGGGCAGG	GTCGCCCATCTGACACGGGC	1669.0	1686.0	1688.0	1900.0	1788.0	1367.0	1681.14235375551	-0.162915886305793	0.149172154230177	-1.09213336193033	0.274774487357419	0.738328687565904
hDel_4347:3	hDel_4347	chr10	108930006	108930028	flanking	GTTAGGGAATAAAATTGTAGAGG	GTTAGGGAATAAAATTGTAG	1384.0	1184.0	1556.0	1809.0	1624.0	1517.0	1502.07930050324	-0.147248656121917	0.143039398336119	-1.02942726154306	0.303278944078284	0.76040385335263
hDel_4347:4	hDel_4347	chr10	108930023	108930045	flanking	TAGTTTGTCATGCCCTGGTTAGG	GAGTTTGTCATGCCCTGGTT	2022.0	2385.0	2447.0	2184.0	2291.0	2610.0	2321.2206725614	0.180397121519469	0.126481121887626	1.42627705089259	0.153788386229514	0.604462259793114
hDel_4347:5	hDel_4347	chr10	108930026	108930048	flanking	AACCAGGGCATGACAAACTATGG	GACCAGGGCATGACAAACTA	1402.0	1404.0	2250.0	1765.0	1168.0	1398.0	1562.90314635741	-0.0923302385098764	0.22940121348564	-0.402483653451363	0.687328116222632	0.935156693149095
hDel_4347:6	hDel_4347	chr10	108930028	108930050	flanking	GGCCATAGTTTGTCATGCCCTGG	GGCCATAGTTTGTCATGCCC	2316.0	1831.0	3123.0	2679.0	2525.0	2245.0	2439.40614573095	-0.0785881847508379	0.174958708820226	-0.449181325586878	0.653300857657888	0.925957781398309
hDel_4347:7	hDel_4347	chr10	108930044	108930066	flanking	TATGGCCCATAGACCAAAATTGG	GATGGCCCATAGACCAAAAT	1598.0	1530.0	1983.0	1952.0	1788.0	2328.0	1853.85153661466	0.0729667231040754	0.168965600848657	0.431843657748016	0.665855046619443	0.929155215393815
hDel_4347:8	hDel_4347	chr10	108930057	108930079	flanking	AGCACGTGGCAAGCCAATTTTGG	GGCACGTGGCAAGCCAATTT	2304.0	2506.0	2972.0	2557.0	2751.0	2513.0	2593.71904583944	0.10914026704433	0.103473669347915	1.05476366820782	0.291533424831765	0.751610162422758
hDel_4347:9	hDel_4347	chr10	108930071	108930093	flanking	ACTGGCCAGATAAAAGCACGTGG	GCTGGCCAGATAAAAGCACG	1013.0	881.0	746.0	1092.0	2006.0	1076.0	1120.50475584691	0.0332800174579795	0.287782524784508	0.115642940734152	0.907935529405757	0.982943834013496
hDel_4347:10	hDel_4347	chr10	108930241	108930263	flanking	CCTGTAGGTTCTAGCTATTCAGG	GCTGTAGGTTCTAGCTATTC	1255.0	1660.0	1159.0	1322.0	1564.0	1224.0	1365.82976354137	0.093025577888673	0.210343170660899	0.442256231074136	0.658303799618271	0.927323980853041
hDel_4347:11	hDel_4347	chr10	108930241	108930263	flanking	CCTGAATAGCTAGAACCTACAGG	GCTGAATAGCTAGAACCTAC	1715.0	1686.0	1787.0	1958.0	1803.0	2786.0	1949.26261496889	0.0930180687875353	0.201559972217398	0.461490779961054	0.6444465348039	0.923321335639286
hDel_4347:12	hDel_4347	chr10	108930256	108930278	flanking	TGCTTGTAGCACATGCCTGTAGG	GGCTTGTAGCACATGCCTGT	950.0	933.0	636.0	1032.0	1024.0	1133.0	949.972652548078	-0.135109477933021	0.250382520999224	-0.539612259649066	0.589464460126469	0.904483200327945
hDel_4347:13	hDel_4347	chr10	108930445	108930467	flanking	TGGTTGAAACACATCAAGAGAGG	GGGTTGAAACACATCAAGAG	1358.0	1567.0	1976.0	1779.0	1814.0	1954.0	1731.42167487514	0.196338261650762	0.143390333332248	1.36925730687737	0.170918858242265	0.629800552183612
hDel_4348:1	hDel_4348	chr10	109345576	109345598	hDels	GAGTCTGGGAACATACAGGATGG	GAGTCTGGGAACATACAGGA	2548.0	3122.0	2897.0	3240.0	3152.0	3311.0	3036.4042104775	0.0868978891057942	0.120539663542201	0.72090701560131	0.470966726151906	0.856718001656299
hDel_4348:2	hDel_4348	chr10	109345627	109345649	hDels	CTGGTCTGAAAGCCTCTGTGCGG	GTGGTCTGAAAGCCTCTGTG	685.0	806.0	1207.0	927.0	1121.0	895.0	932.075267641243	0.292739215132102	0.219115058527712	1.33600683174899	0.181547040324983	0.644541242207658
hDel_4348:3	hDel_4348	chr10	109345681	109345703	hDels	GGCCTCCAGCTGCTTCTCAGTGG	GGCCTCCAGCTGCTTCTCAG	852.0	929.0	756.0	1113.0	989.0	866.0	914.875648243368	-0.171020955180731	0.205731550740192	-0.831282098275265	0.405814285191771	0.824324918422914
hDel_4348:4	hDel_4348	chr10	109345726	109345748	hDels	GGAGAGAGAGAAGCTAGGGTGGG	GGAGAGAGAGAAGCTAGGGT	2109.0	2120.0	2532.0	2489.0	2403.0	2231.0	2306.18310238739	-0.0178018238497432	0.110879667924122	-0.16055084023092	0.872447176281556	0.977052714587322
hDel_4348:5	hDel_4348	chr10	109345794	109345816	hDels	TAGAAACTGCAAAGTAATGGGGG	GAGAAACTGCAAAGTAATGG	2643.0	2885.0	2839.0	3058.0	2995.0	2665.0	2842.95526831936	-0.0324101824333876	0.107298759852068	-0.3020555174922	0.762609741400815	0.95324415353588
hDel_4348:6	hDel_4348	chr10	109345795	109345817	hDels	TTAGAAACTGCAAAGTAATGGGG	GTAGAAACTGCAAAGTAATG	1674.0	1504.0	1752.0	2055.0	1521.0	1561.0	1674.89070694096	-0.264626668324911	0.138574506703875	-1.90963456857473	0.0561802809858538	0.382966585849495
hDel_4348:7	hDel_4348	chr10	109345863	109345885	hDels	ACGATCTTGAACAAACAAGTTGG	GCGATCTTGAACAAACAAGT	339.0	528.0	369.0	367.0	780.0	728.0	513.796742860571	0.682228224471383	0.317544443253614	2.1484495760063	0.0316780580296738	0.279333200062421
hDel_4348:8	hDel_4348	chr10	109345929	109345951	hDels	CAGCAAGAACAGCCAAAACAGGG	GAGCAAGAACAGCCAAAACA	2331.0	2106.0	2584.0	2563.0	2470.0	2785.0	2464.99993719375	-0.0121703356811587	0.127340228865988	-0.0955733768467366	0.923859410582812	0.986233038370684
hDel_4348:9	hDel_4348	chr10	109345975	109345997	hDels	GGAGCTTGATGAAACCTTGGAGG	GGAGCTTGATGAAACCTTGG	799.0	698.0	922.0	888.0	945.0	945.0	861.544838977203	0.0175797633639922	0.192095874586444	0.0915155695136038	0.927082935466004	0.986917495670707
hDel_4348:10	hDel_4348	chr10	109346000	109346022	hDels	ATGAATGAATGGGTAATCGTAGG	GTGAATGAATGGGTAATCGT	1412.0	1550.0	1678.0	1535.0	1948.0	1553.0	1605.76255325988	0.155112968149224	0.136409784451632	1.13711027968249	0.255492187128298	0.721573609481669
hDel_4348:11	hDel_4348	chr10	109346086	109346108	hDels	TGTGAGTTAGTGGGACTCTGGGG	GGTGAGTTAGTGGGACTCTG	1572.0	1742.0	1965.0	1661.0	1941.0	1609.0	1744.55848377195	0.130339076373687	0.125602267518464	1.03771276545248	0.299403800063787	0.7573013682747
hDel_4348:12	hDel_4348	chr10	109346138	109346160	hDels	TTGCTAAGGGGCACAGAAGAAGG	GTGCTAAGGGGCACAGAAGA	1260.0	1134.0	1481.0	1626.0	2160.0	1700.0	1541.41017332915	0.109780210607833	0.161821811231452	0.678401816000041	0.497516957989053	0.868246179616043
hDel_4348:13	hDel_4348	chr10	109346156	109346178	hDels	GAAGGTCCAAGTGAGTCCCTAGG	GAAGGTCCAAGTGAGTCCCT	1413.0	1682.0	1596.0	1523.0	1966.0	1464.0	1602.65636237352	0.158039736534324	0.156288765269238	1.01120343654946	0.311919071348174	0.766632635057961
hDel_4348:14	hDel_4348	chr10	109346235	109346257	hDels	GTACCGCTGAGTGTATCTCAGGG	GTACCGCTGAGTGTATCTCA	1979.0	1735.0	2377.0	2359.0	2069.0	2235.0	2116.59921100896	-0.0755239593814731	0.141622315514821	-0.533277253001624	0.593841671422374	0.906064062696679
hDel_4348:15	hDel_4348	chr10	109346253	109346275	hDels	CAGGGGATATTTAATCCATATGG	GAGGGGATATTTAATCCATA	1675.0	1410.0	1689.0	2136.0	1176.0	1120.0	1535.52866057691	-0.553117014351013	0.185297614118565	-2.98501962360451	0.0028356013202962	0.0490731930930781
hDel_4348:16	hDel_4348	chr10	109346308	109346330	hDels	CTTTCCCAGAAAAAAATGTAAGG	GTTTCCCAGAAAAAAATGTA	2147.0	2273.0	2082.0	2894.0	1687.0	2204.0	2216.52923508199	-0.311300132362093	0.184389443281383	-1.68827524408239	0.0913584051005946	0.487765244355527
hDel_4348:17	hDel_4348	chr10	109346390	109346412	hDels	AAGAGGCTGTGAGTTAGTCATGG	GAGAGGCTGTGAGTTAGTCA	3319.0	2322.0	2693.0	3762.0	3700.0	3113.0	3131.82195719095	-0.313114847350194	0.12039973820591	-2.60062731045727	0.0093053484611051	0.123843167213398
hDel_4348:18	hDel_4348	chr10	109346419	109346441	hDels	GGCAGGTTCAACACATAGGGAGG	GGCAGGTTCAACACATAGGG	1898.0	1808.0	2110.0	1496.0	1617.0	1920.0	1814.80385211212	0.108039614704431	0.154160923864163	0.700823606892946	0.483413103759519	0.862351049170894
hDel_4348:19	hDel_4348	chr10	109346463	109346485	hDels	TCTGAAGCAGATCAAGAAAGGGG	GCTGAAGCAGATCAAGAAAG	756.0	1093.0	1350.0	833.0	718.0	1122.0	980.994046324633	0.381695139506844	0.253558022744501	1.50535619175206	0.132232525634634	0.569344391482061
hDel_4348:20	hDel_4348	chr10	109346531	109346553	hDels	GGACTAGGTTAGAGAAAGAGGGG	GGACTAGGTTAGAGAAAGAG	2465.0	2638.0	3009.0	3207.0	2823.0	2829.0	2817.82819312518	-0.0303676481888206	0.113801951432363	-0.266846462706478	0.789587378824964	0.959282759501849
hDel_4348:21	hDel_4348	chr10	109346577	109346599	hDels	CTGGAAGCAGTGTGGCGCCAGGG	GTGGAAGCAGTGTGGCGCCA	885.0	1081.0	1022.0	1217.0	1656.0	1468.0	1208.95289950312	0.271726739511295	0.159698442410539	1.70149899654477	0.0888493260900292	0.481416402609378
hDel_4348:22	hDel_4348	chr10	109346608	109346630	hDels	TTCCTGAAGGTGTGAGCCCAAGG	GTCCTGAAGGTGTGAGCCCA	1869.0	2441.0	2178.0	2367.0	1744.0	2337.0	2159.79499675822	0.013348419256592	0.186795921935303	0.0714599072522324	0.943031732325329	0.989656794468462
hDel_4348:23	hDel_4348	chr10	109346668	109346690	hDels	ACTGCGCACTGTGTTTAGTGAGG	GCTGCGCACTGTGTTTAGTG	1380.0	1394.0	1682.0	2379.0	2698.0	1954.0	1885.54322558847	0.0221642437991428	0.149636155978237	0.148120911381647	0.882247346582714	0.978598909062628
hDel_4348:24	hDel_4348	chr10	109346729	109346751	hDels	GGGCCAATAGATGATTATGGTGG	GGGCCAATAGATGATTATGG	1615.0	1681.0	2178.0	1774.0	3138.0	1960.0	2034.7268571071	0.3448857435029	0.188637504555295	1.82829890755793	0.0675047036999194	0.420582219852144
hDel_4348:25	hDel_4348	chr10	109346782	109346804	hDels	TTGGTTCCTCACATACCTTGAGG	GTGGTTCCTCACATACCTTG	1862.0	1992.0	1740.0	1918.0	2776.0	2638.0	2142.00207757777	0.211250649411779	0.168969925947041	1.25022632416842	0.211216883223295	0.679402849731793
hDel_4348:26	hDel_4348	chr10	109346804	109346826	hDels	ACGACCAGAGAAGAGAAGCAAGG	GCGACCAGAGAAGAGAAGCA	957.0	731.0	1207.0	984.0	851.0	600.0	887.276392975958	-0.258755422047534	0.251688618446645	-1.02807756522525	0.303913342881679	0.760871005137288
hDel_4348:27	hDel_4348	chr10	109346890	109346912	hDels	TGGCCCGACTACTGTAGACAAGG	GGGCCCGACTACTGTAGACA	1211.0	1157.0	1091.0	1095.0	2066.0	1704.0	1375.3793392951	0.279215154630301	0.229934354922043	1.21432551792865	0.22462344496315	0.693534093347147
hDel_4348:28	hDel_4348	chr10	109346901	109346923	hDels	CTGTAGACAAGGTCCTGCCCTGG	GTGTAGACAAGGTCCTGCCC	1164.0	1456.0	1578.0	1389.0	1083.0	1103.0	1298.34815808306	-0.026230508592542	0.188911126748918	-0.138851051518024	0.889567851398351	0.979852545359191
hDel_4348:29	hDel_4348	chr10	109346993	109347015	hDels	CAGGCTGTAGGACAAATGCTTGG	GAGGCTGTAGGACAAATGCT	2193.0	1821.0	2301.0	2758.0	4116.0	3199.0	2692.290878409	0.11167584590848	0.161651595691085	0.690842830415923	0.489664316371776	0.86508687358221
hDel_4348:30	hDel_4348	chr10	109347010	109347032	hDels	GCTTGGTGTGCATTATTATGAGG	GCTTGGTGTGCATTATTATG	986.0	1320.0	1509.0	1171.0	1981.0	1895.0	1462.82928405971	0.587664800505103	0.142988324927457	4.10987960592758	3.95865455598733e-05	0.0010807774292376
hDel_4348:31	hDel_4348	chr10	109347068	109347090	hDels	TCAAGAGGTGGTAAACATGGCGG	GCAAGAGGTGGTAAACATGG	995.0	832.0	937.0	621.0	739.0	714.0	812.507557791537	-0.0144529818934284	0.208129130857101	-0.0694423785556075	0.944637497105662	0.989949168918947
hDel_4348:32	hDel_4348	chr10	109347102	109347124	hDels	AGATCTGAGCCACACTGTCCAGG	GGATCTGAGCCACACTGTCC	1426.0	1443.0	1393.0	1838.0	1719.0	1763.0	1589.10598379334	-0.0744439668611522	0.135621660889216	-0.548909122429659	0.583067817451148	0.902214634273101
hDel_4348:33	hDel_4348	chr10	109347190	109347212	hDels	CACCTGTGAAACAGGAACTGAGG	GACCTGTGAAACAGGAACTG	1147.0	965.0	1428.0	1618.0	1776.0	2260.0	1513.19176540551	0.151461559878274	0.201095355577712	0.753182784570788	0.451340082937672	0.847531031076011
hDel_4348:34	hDel_4348	chr10	109347204	109347226	hDels	TCACAGGTGTGTTAGCAGGCTGG	GCACAGGTGTGTTAGCAGGC	902.0	846.0	816.0	682.0	792.0	877.0	822.653717810656	0.0486615632710548	0.221039730018719	0.22014849215991	0.825755509782513	0.967163938019708
hDel_4348:35	hDel_4348	chr10	109347254	109347276	hDels	ACATCATTGGGTCATTATAGAGG	GCATCATTGGGTCATTATAG	2707.0	3084.0	2876.0	3079.0	3522.0	3776.0	3162.32120302593	0.160972994476111	0.122663363386476	1.3123151854962	0.189413810533102	0.654770055397379
hDel_4348:36	hDel_4348	chr10	109347319	109347341	hDels	GCCCATGACAGTTACAACAGTGG	GCCCATGACAGTTACAACAG	2003.0	1706.0	1902.0	2367.0	2725.0	2883.0	2245.37450585516	0.0081747677578149	0.146376473723118	0.0558475522048582	0.955463252847405	0.992019823560205
hDel_4348:37	hDel_4348	chr10	109347390	109347412	hDels	ATCCCAGAGATCTGCTTCCCTGG	GTCCCAGAGATCTGCTTCCC	2744.0	2838.0	3355.0	2871.0	2194.0	2876.0	2820.01368082693	-0.0362035820607192	0.153796840778593	-0.235398736914486	0.813899266330902	0.964564890683219
hDel_4348:38	hDel_4348	chr10	109347443	109347465	hDels	TTAGCTTTGTTTACTTTCCGTGG	GTAGCTTTGTTTACTTTCCG	1088.0	1569.0	1386.0	1084.0	1784.0	1502.0	1398.05021183272	0.487321212892034	0.165416844685368	2.94601927523734	0.0032189234044826	0.0545011409972885
hDel_4349:1	hDel_4349	chr10	110682491	110682513	hDels	CCTATTTGGGTTGAAGTGATCGG	GCTATTTGGGTTGAAGTGAT	1243.0	1324.0	1232.0	1670.0	2014.0	2325.0	1618.58584299203	0.17608891778442	0.173634543350127	1.01413528890587	0.310518201359344	0.765558666735241
hDel_4349:2	hDel_4349	chr10	110682492	110682514	hDels	CGATCACTTCAACCCAAATAGGG	GGATCACTTCAACCCAAATA	1618.0	1515.0	2001.0	1692.0	1158.0	1071.0	1514.79863148806	-0.28921725320495	0.18578810459773	-1.55670490223885	0.119540564229497	0.547113531331986
hDel_4349:3	hDel_4349	chr10	110682522	110682544	hDels	TTGTCCCTGTTCCTCAAGTGTGG	GTGTCCCTGTTCCTCAAGTG	1823.0	1942.0	1972.0	2102.0	1878.0	2769.0	2076.88382233137	0.0951764764525509	0.185205599489013	0.513896322331211	0.607324478884808	0.910802270670102
hDel_4349:4	hDel_4349	chr10	110682526	110682548	hDels	AGGGCCACACTTGAGGAACAGGG	GGGGCCACACTTGAGGAACA	1423.0	1443.0	1709.0	1735.0	1638.0	1720.0	1604.82095684203	0.0151048819454831	0.133320788646758	0.113297274182082	0.909794878214901	0.983165002627681
hDel_4349:5	hDel_4349	chr10	110682561	110682583	hDels	TTAAAAGCCTGCTGGATCTCGGG	GTAAAAGCCTGCTGGATCTC	1545.0	1058.0	1960.0	1883.0	1605.0	2026.0	1666.85042126477	-0.0830761772277625	0.223055591996537	-0.372446063710665	0.709560762862848	0.940488940600013
hDel_4349:6	hDel_4349	chr10	110682568	110682590	hDels	CGAAGAGCCCGAGATCCAGCAGG	GGAAGAGCCCGAGATCCAGC	951.0	1066.0	1057.0	1056.0	844.0	833.0	970.488679976803	-0.123562054519841	0.18870918704626	-0.654774981832499	0.5126126406026	0.874754411187519
hDel_4349:7	hDel_4349	chr10	110682599	110682621	hDels	GAGTCAGTTCTGCTCTTCGGAGG	GAGTCAGTTCTGCTCTTCGG	656.0	383.0	971.0	739.0	700.0	830.0	706.928881061654	0.0023272147981544	0.340524653132387	0.0068342035642561	0.99454713693794	0.999073447007848
hDel_4349:8	hDel_4349	chr10	110682642	110682664	hDels	TTGAAGCTGACTGGGATCAGAGG	GTGAAGCTGACTGGGATCAG	2476.0	2318.0	2112.0	2208.0	2295.0	2192.0	2272.53045590418	-0.10197544837197	0.13363505721338	-0.763089046380561	0.445410292110719	0.844596549072494
hDel_4349:9	hDel_4349	chr10	110682650	110682672	hDels	CTTAAATATTGAAGCTGACTGGG	GTTAAATATTGAAGCTGACT	1729.0	1678.0	1986.0	1803.0	1613.0	1434.0	1708.43816612159	-0.117413541377679	0.131948421567774	-0.889844228393214	0.37354953418475	0.806147442340119
hDel_4349:10	hDel_4349	chr10	110682651	110682673	hDels	TCTTAAATATTGAAGCTGACTGG	GCTTAAATATTGAAGCTGAC	1865.0	1764.0	1775.0	1963.0	2572.0	1821.0	1949.29000694795	0.0045535915872421	0.161244101050226	0.0282403607796095	0.977470446802858	0.996213955083263
hDel_435:1	hDel_435	chr1	188459486	188459508	flanking	GCCTAGCATGTGATCGATCTTGG	GCCTAGCATGTGATCGATCT	2287.0	2272.0	2160.0	2744.0	2244.0	2360.0	2341.75881780421	-0.18076820206239	0.124148591131452	-1.45606325786643	0.145375133373521	0.590588279136241
hDel_435:2	hDel_435	chr1	188459588	188459610	flanking	GATTTCTACTTTGATTGTTATGG	GATTTCTACTTTGATTGTTA	1187.0	758.0	941.0	1701.0	1423.0	1111.0	1174.13964896926	-0.492247386609049	0.167959340957906	-2.93075326326993	0.0033814123608645	0.056720594341641
hDel_435:3	hDel_435	chr1	188459600	188459622	flanking	AAGTAGAAATCAACAAGAGGAGG	GAGTAGAAATCAACAAGAGG	1511.0	1268.0	1405.0	1580.0	1453.0	1082.0	1382.18368410712	-0.284773885022932	0.156288636315922	-1.82210230849599	0.0684394635296258	0.423716275213403
hDel_435:4	hDel_435	chr1	188459661	188459683	flanking	GTATACTTCTAAGTTATGTATGG	GTATACTTCTAAGTTATGTA	1400.0	1260.0	1926.0	2103.0	2070.0	1952.0	1765.14597822852	0.0199684384565726	0.164588129037595	0.121323685817046	0.903434660021822	0.982355634665591
hDel_435:5	hDel_435	chr1	188459662	188459684	flanking	TATACTTCTAAGTTATGTATGGG	GATACTTCTAAGTTATGTAT	2342.0	2149.0	1934.0	2248.0	2181.0	2762.0	2270.48842469608	-0.0630291445483196	0.174529581266713	-0.361137316040423	0.717996798778772	0.941968335276335
hDel_435:6	hDel_435	chr1	188459683	188459705	flanking	GGTCAGAAGAAGAAATACCAAGG	GGTCAGAAGAAGAAATACCA	2420.0	2666.0	2973.0	3186.0	2749.0	2594.0	2755.74255123931	-0.0560984245449902	0.122275538454542	-0.458786976152599	0.646387148212692	0.92395366777472
hDel_435:7	hDel_435	chr1	188459768	188459790	flanking	TGCAGCTAAATCAATTCTTAAGG	GGCAGCTAAATCAATTCTTA	1624.0	1598.0	1478.0	2058.0	2215.0	2352.0	1873.89869965872	0.0038838465610503	0.149294657835919	0.02601463855002	0.979245662528284	0.996498587357611
hDel_435:8	hDel_435	chr1	188459779	188459801	flanking	CAATTCTTAAGGGAAATTTATGG	GAATTCTTAAGGGAAATTTA	786.0	674.0	832.0	852.0	986.0	872.0	828.740163886469	-0.0070617392827746	0.193848836979415	-0.0364291031755044	0.970940208597006	0.994927766101388
hDel_4350:1	hDel_4350	chr10	111042480	111042502	flanking	GTAAGTCACCTGAGGGAAAAAGG	GTAAGTCACCTGAGGGAAAA	1431.0	1373.0	2039.0	1468.0	1686.0	833.0	1468.08191090021	-0.0346892794264728	0.258610814779398	-0.134137002182464	0.893294240513776	0.980671715039481
hDel_4350:2	hDel_4350	chr10	111042526	111042548	flanking	TTAAAATGGCTTCCAAACATTGG	GTAAAATGGCTTCCAAACAT	1021.0	1108.0	914.0	1291.0	1163.0	1211.0	1114.92578337306	-0.096267906256064	0.186157549300693	-0.517131357915364	0.605064464913791	0.910011356530047
hDel_4350:3	hDel_4350	chr10	111042653	111042675	flanking	GTGGGAGGAACATCATACTTTGG	GTGGGAGGAACATCATACTT	1807.0	1734.0	1823.0	2364.0	1797.0	1907.0	1899.72112400244	-0.221915069048724	0.131744509587066	-1.68443504586478	0.0920976226094178	0.489331924217315
hDel_4350:4	hDel_4350	chr10	111042671	111042693	flanking	CTACTCGGAAGGGAGCTGGTGGG	GTACTCGGAAGGGAGCTGGT	2152.0	1526.0	2178.0	5206.0	1792.0	1897.0	2427.62815888739	-0.935276239667215	0.365270103753742	-2.56050585595628	0.0104519901955055	0.134805161003756
hDel_4350:5	hDel_4350	chr10	111042672	111042694	flanking	GCTACTCGGAAGGGAGCTGGTGG	GCTACTCGGAAGGGAGCTGG	1504.0	1559.0	1522.0	1597.0	1588.0	1473.0	1540.03306284432	-0.0460301552479873	0.131716329638466	-0.349464302371092	0.726740766049323	0.944756732503847
hDel_4350:6	hDel_4350	chr10	111042675	111042697	flanking	GCAGCTACTCGGAAGGGAGCTGG	GCAGCTACTCGGAAGGGAGC	1143.0	1042.0	1214.0	1260.0	1567.0	1456.0	1271.44345791305	0.0834481900701282	0.15953769865996	0.523062516076469	0.600930749305718	0.908462335384137
hDel_4350:7	hDel_4350	chr10	111042681	111042703	flanking	AAACATGCAGCTACTCGGAAGGG	GAACATGCAGCTACTCGGAA	1195.0	1203.0	1958.0	2071.0	2189.0	1917.0	1730.33808682171	0.149834857497509	0.186066378917024	0.805276366260275	0.420660216787949	0.832293654534877
hDel_4350:8	hDel_4350	chr10	111042682	111042704	flanking	GAAACATGCAGCTACTCGGAAGG	GAAACATGCAGCTACTCGGA	1798.0	1702.0	2168.0	2007.0	1745.0	1862.0	1877.48609100697	-0.0603966080119137	0.137228440360288	-0.440117280742567	0.659852166617183	0.927730168527341
hDel_4350:9	hDel_4350	chr10	111042841	111042863	flanking	AAAAAAATCTGAATGATGGGAGG	GAAAAAATCTGAATGATGGG	1847.0	2235.0	1914.0	2304.0	3078.0	2271.0	2258.70076454979	0.158141609900942	0.157290612556745	1.00541035049939	0.314699297908957	0.76879460983629
hDel_4350:10	hDel_4350	chr10	111042872	111042894	flanking	TGAAAGCAACAGAAACAATCTGG	GGAAAGCAACAGAAACAATC	2428.0	2671.0	3065.0	2844.0	3661.0	3495.0	3006.39059148588	0.25044603266369	0.0992528446226046	2.52331339838144	0.011625474176899	0.145482455065586
hDel_4350:11	hDel_4350	chr10	111042901	111042923	flanking	TGAGCAGAAAAGTCAGTTATTGG	GGAGCAGAAAAGTCAGTTAT	1924.0	1764.0	2473.0	2388.0	2361.0	2235.0	2176.88188562644	0.0029538752201823	0.136775856727041	0.0215964665904252	0.982769852128005	0.99710760072644
hDel_4351:1	hDel_4351	chr10	111059193	111059215	flanking	GTATTAGCTATTTAATGGGTGGG	GTATTAGCTATTTAATGGGT	863.0	944.0	713.0	869.0	645.0	937.0	833.102057217267	-0.120401776338712	0.266112582165816	-0.452446762790377	0.650947165321616	0.925189642104185
hDel_4351:2	hDel_4351	chr10	111059429	111059451	flanking	GTGGAAACTACTCGAAGAAATGG	GTGGAAACTACTCGAAGAAA	1147.0	1307.0	787.0	1554.0	1428.0	1643.0	1305.51352289234	-0.0971666269303919	0.245561682749276	-0.395691322206816	0.692332758000546	0.936312744660704
hDel_4351:3	hDel_4351	chr10	111059448	111059470	flanking	AGTACATCTTACGTAACTCGTGG	GGTACATCTTACGTAACTCG	707.0	636.0	735.0	546.0	744.0	465.0	639.857678200086	0.0088158602107903	0.260578445661583	0.0338318857816797	0.973011209316012	0.995350662923303
hDel_4351:4	hDel_4351	chr10	111059463	111059485	flanking	GATGTACTAGTAACAAAGAGAGG	GATGTACTAGTAACAAAGAG	2459.0	2255.0	2254.0	2526.0	4095.0	2670.0	2685.10504335995	0.100623585606867	0.185388212113375	0.542772296360083	0.587286589860209	0.903734190296155
hDel_4351:5	hDel_4351	chr10	111059684	111059706	flanking	TTGTTAATCTCTTACCATTCTGG	GTGTTAATCTCTTACCATTC	509.0	706.0	502.0	583.0	540.0	355.0	534.908411689064	-0.10725766759176	0.321732578500248	-0.333375215191884	0.738851069562267	0.947977328405085
hDel_4351:6	hDel_4351	chr10	111059738	111059760	flanking	CCGTGCTAAGACCTTTATTTTGG	GCGTGCTAAGACCTTTATTT	1734.0	1510.0	2500.0	2175.0	2690.0	2888.0	2224.56507188278	0.243102277323707	0.179093838443189	1.35740168079999	0.174653614476026	0.635026759679549
hDel_4351:7	hDel_4351	chr10	111059753	111059775	flanking	TAGCACGGTTGCACCTCCTTTGG	GAGCACGGTTGCACCTCCTT	3343.0	2949.0	3364.0	3662.0	4674.0	3542.0	3563.26940462878	0.0012826329548432	0.131162392573897	0.0097789688772307	0.992197636066863	0.998495709111811
hDel_4351:8	hDel_4351	chr10	111059757	111059779	flanking	ACGGTTGCACCTCCTTTGGAAGG	GCGGTTGCACCTCCTTTGGA	819.0	658.0	832.0	627.0	601.0	854.0	734.571740796985	0.0007526198283944	0.262691734274996	0.0028650304908587	0.997714039532461	0.999626533298686
hDel_4351:9	hDel_4351	chr10	111059763	111059785	flanking	GCACCTCCTTTGGAAGGTAAAGG	GCACCTCCTTTGGAAGGTAA	1445.0	1209.0	1288.0	1622.0	1184.0	984.0	1289.72090946211	-0.433673018122382	0.156343705040642	-2.77384380784406	0.0055398268846375	0.0837291416111439
hDel_4351:10	hDel_4351	chr10	111059766	111059788	flanking	TCTCCTTTACCTTCCAAAGGAGG	GCTCCTTTACCTTCCAAAGG	2.0	15.0	24.0	0.0	0.0	0.0	7.01635455505976	2.10367192690444	1.73228730775075	1.21438973632838	0.224598932879799	0.693493158326168
hDel_4351:11	hDel_4351	chr10	111059769	111059791	flanking	TGATCTCCTTTACCTTCCAAAGG	GGATCTCCTTTACCTTCCAA	1544.0	1797.0	1662.0	1755.0	1379.0	1557.0	1619.91382533073	-0.0795534748144667	0.164938561953023	-0.482321865017381	0.629577317106162	0.91842105761905
hDel_4351:12	hDel_4351	chr10	111059813	111059835	flanking	GGGAATGCAGTTCCAGGAGCTGG	GGGAATGCAGTTCCAGGAGC	1077.0	1202.0	1282.0	1128.0	957.0	1378.0	1172.66333665003	0.0985090858979461	0.208213186552306	0.473116460725215	0.636130093637204	0.920953755980899
hDel_4351:13	hDel_4351	chr10	111059847	111059869	flanking	AGATAGAGGAACAGGCAAGGAGG	GGATAGAGGAACAGGCAAGG	2660.0	2690.0	2874.0	2816.0	3411.0	3748.0	3019.28590263869	0.169953025751832	0.128935802246523	1.31812128819647	0.187463049204576	0.651911129319945
hDel_4351:14	hDel_4351	chr10	111059915	111059937	flanking	GAGGGAGATTTGACTGCAGAAGG	GAGGGAGATTTGACTGCAGA	2964.0	3044.0	3829.0	2524.0	2532.0	2159.0	2854.92551141679	0.0151117160871495	0.118912550234009	0.127082600258854	0.898875022778739	0.981639807756143
hDel_4351:15	hDel_4351	chr10	111059951	111059973	flanking	TTGGCTCTAAATATAATTACAGG	GTGGCTCTAAATATAATTAC	127.0	174.0	141.0	88.0	52.0	192.0	130.874569990598	0.372875096416344	0.628885934033134	0.592913716522555	0.553238897895599	0.890937690490616
hDel_4351:16	hDel_4351	chr10	111060013	111060035	flanking	CTTACAGATGTATTAAATTGAGG	GTTACAGATGTATTAAATTG	2355.0	2250.0	2385.0	1967.0	2258.0	1499.0	2126.18345989615	-0.0826315823305145	0.157759332739418	-0.523782529348061	0.600429806112614	0.908223010976797
hDel_4352:1	hDel_4352	chr10	111214055	111214077	hDels	GAATAACATTCTAATTCTCTTGG	GAATAACATTCTAATTCTCT	605.0	682.0	605.0	713.0	848.0	547.0	663.90803040703	-0.0066086315891618	0.256632185808011	-0.0257513747480835	0.979455646301662	0.996564329152157
hDel_4352:2	hDel_4352	chr10	111214119	111214141	hDels	TAATAGATAAGCAGAACTAGAGG	GAATAGATAAGCAGAACTAG	2633.0	2564.0	2493.0	2797.0	1960.0	2435.0	2489.17964330713	-0.233462138874751	0.148376752954997	-1.57344148746509	0.11561662691422	0.538928334406216
hDel_4352:3	hDel_4352	chr10	111214156	111214178	hDels	ATTGTCAGTACAGAAAACCCAGG	GTTGTCAGTACAGAAAACCC	1029.0	865.0	1479.0	1136.0	1059.0	676.0	1037.41869171435	-0.153284103047835	0.262131451406261	-0.584760440708314	0.558708807399524	0.892933005205713
hDel_4352:4	hDel_4352	chr10	111214203	111214225	hDels	ATTCATGCTTCCAAACAGCTGGG	GTTCATGCTTCCAAACAGCT	972.0	1195.0	1414.0	1653.0	2030.0	1792.0	1488.54914230837	0.279087363162984	0.134104061665559	2.08112535665771	0.0374224334682428	0.307230784198256
hDel_4352:5	hDel_4352	chr10	111214264	111214286	hDels	AAATATCTTAAGATGCATTATGG	GAATATCTTAAGATGCATTA	1352.0	1387.0	1997.0	1815.0	2160.0	1876.0	1747.10363626158	0.198137978864297	0.153478617696456	1.29098099681981	0.196710267075089	0.663266442611455
hDel_4352:6	hDel_4352	chr10	111214328	111214350	hDels	ATTTAAAAAATAGTCCTTACAGG	GTTTAAAAAATAGTCCTTAC	1452.0	1034.0	1658.0	1459.0	1352.0	1192.0	1354.21011935281	-0.195011858991201	0.187520946950804	-1.03994706811267	0.298364493176608	0.756591421078579
hDel_4352:7	hDel_4352	chr10	111215413	111215435	hDels	ACTGGCTAGACATATGTAGGAGG	GCTGGCTAGACATATGTAGG	1144.0	1023.0	1418.0	1367.0	1426.0	1985.0	1383.45878800898	0.170100442059929	0.211102637467805	0.805771278371028	0.420374741770023	0.832100332327063
hDel_4352:8	hDel_4352	chr10	111216661	111216683	hDels	ACAATTGGTTTGTAGTTATATGG	GCAATTGGTTTGTAGTTATA	1066.0	1241.0	1008.0	1136.0	1243.0	1164.0	1142.75890781734	0.0506072849800083	0.184388458528171	0.274460155391323	0.783731019719782	0.957942820358964
hDel_4352:9	hDel_4352	chr10	111216750	111216772	hDels	GGATTTAAAAAACTATACACTGG	GGATTTAAAAAACTATACAC	2064.0	1690.0	2178.0	2053.0	1599.0	2149.0	1957.07528171524	-0.145813865169612	0.172049107764056	-0.847513056386074	0.396709212732525	0.819506765999288
hDel_4352:10	hDel_4352	chr10	111216780	111216802	hDels	AGACTCAGAAGAGCAAAGGAGGG	GGACTCAGAAGAGCAAAGGA	1994.0	2026.0	2494.0	2308.0	3092.0	2495.0	2382.25170825066	0.189469571742593	0.12598272206776	1.50393298884815	0.132598621878137	0.569979415105836
hDel_4352:11	hDel_4352	chr10	111216905	111216927	hDels	TTCACTTAGAACAATGCTGTTGG	GTCACTTAGAACAATGCTGT	811.0	701.0	899.0	631.0	555.0	560.0	697.397129487546	-0.135221781838298	0.208080419722945	-0.649853465397382	0.515786879372037	0.875719949920111
hDel_4352:12	hDel_4352	chr10	111217018	111217040	hDels	AGTGACAATCTAGTGACAAGTGG	GGTGACAATCTAGTGACAAG	1836.0	2018.0	2363.0	2414.0	3526.0	3053.0	2504.98424210423	0.313220816975919	0.118931691649772	2.6336194552608	0.0084480112839509	0.115346037648798
hDel_4352:13	hDel_4352	chr10	111217317	111217339	hDels	TCACCTTACTCCAGACAAAATGG	GCACCTTACTCCAGACAAAA	1690.0	1417.0	1649.0	1733.0	1974.0	1823.0	1706.70290115968	-0.0431043288555998	0.140582544159351	-0.306612240611756	0.759138535489614	0.952640131023735
hDel_4352:14	hDel_4352	chr10	111217569	111217591	hDels	TTGTGGGTTGTCTGTTTATTTGG	GTGTGGGTTGTCTGTTTATT	1993.0	2457.0	2364.0	2691.0	2442.0	2387.0	2381.72579058937	0.0233036226361795	0.132157046149109	0.176332804910656	0.86003249120585	0.974456615003742
hDel_4353:1	hDel_4353	chr10	111763872	111763894	hDels	GTCCGTTTGTTCGGCAGATGAGG	GTCCGTTTGTTCGGCAGATG	1396.0	1215.0	1437.0	1495.0	1272.0	1551.0	1392.61391656336	-0.111361595502555	0.165091730191698	-0.674543754391859	0.499965678088624	0.869258607933659
hDel_4353:2	hDel_4353	chr10	111763931	111763953	hDels	ACAGTAAATGATGGACTCTGAGG	GCAGTAAATGATGGACTCTG	2182.0	1829.0	2474.0	2367.0	1984.0	2280.0	2181.98306725284	-0.12118610589563	0.145484673937086	-0.832981939719897	0.40485491499932	0.823834117315207
hDel_4353:3	hDel_4353	chr10	111763976	111763998	hDels	CAAGGAGAGGAAAGCCCGAGAGG	GAAGGAGAGGAAAGCCCGAG	1717.0	1739.0	2054.0	2051.0	2261.0	1450.0	1869.27099049082	-0.0418987388130007	0.175391400945972	-0.238887075347025	0.811193147834862	0.96382892746166
hDel_4353:4	hDel_4353	chr10	111764018	111764040	hDels	GGACAGCTGGTTGAAAAGAGAGG	GGACAGCTGGTTGAAAAGAG	1829.0	1293.0	1561.0	2086.0	2418.0	2591.0	1944.16598099241	-0.0943594954640932	0.18103138199297	-0.521232807402186	0.602204602368755	0.908881220105366
hDel_4353:5	hDel_4353	chr10	111764097	111764119	hDels	GCAGAATGGCAGAAAAGGTCAGG	GCAGAATGGCAGAAAAGGTC	975.0	1012.0	938.0	1140.0	923.0	760.0	958.904844643356	-0.255731001137303	0.196410450070697	-1.3020233956251	0.192908388012291	0.658598989722556
hDel_4353:6	hDel_4353	chr10	111764135	111764157	hDels	TTTCTGTGCAAGAAAAACCGTGG	GTTCTGTGCAAGAAAAACCG	2695.0	2385.0	2527.0	2324.0	2108.0	3441.0	2586.4579777127	0.0266644954596252	0.209178429209053	0.127472491118942	0.898566444451447	0.981610507864585
hDel_4353:7	hDel_4353	chr10	111764212	111764234	hDels	AGAAAGGCATTTAAAAGGATAGG	GGAAAGGCATTTAAAAGGAT	815.0	781.0	1046.0	973.0	1194.0	1217.0	995.792520770792	0.199261281701224	0.185329068930333	1.07517553965659	0.282296144435905	0.744776671916228
hDel_4353:8	hDel_4353	chr10	111764239	111764261	hDels	AAAACATCAAATGGGTCACAGGG	GAAACATCAAATGGGTCACA	2702.0	2706.0	2838.0	3258.0	3500.0	3274.0	3029.50498875221	0.0127704618847799	0.0940804256866432	0.135739839521081	0.892026951797995	0.980361935647447
hDel_4353:9	hDel_4353	chr10	111764298	111764320	hDels	CTCACAGTGCTGGATTCCAAAGG	GTCACAGTGCTGGATTCCAA	1401.0	1486.0	1400.0	1507.0	1663.0	1917.0	1558.04841074241	0.114033863733618	0.164757828587859	0.692130168933418	0.48885558725565	0.864676885965889
hDel_4353:10	hDel_4353	chr10	111764334	111764356	hDels	TATGGTGCATTCATAACAAATGG	GATGGTGCATTCATAACAAA	1359.0	1285.0	1798.0	1729.0	1277.0	1626.0	1507.67112509401	-0.073630485369987	0.192759767052708	-0.381980568330183	0.702475777980069	0.938884385698888
hDel_4354:1	hDel_4354	chr10	112470093	112470115	flanking	TGAGATACCACCTATTTAAATGG	GGAGATACCACCTATTTAAA	1490.0	1748.0	2342.0	2181.0	2637.0	2413.0	2112.49586015174	0.29482241534763	0.131815412496852	2.23663082915035	0.02531047826275	0.243819528625562
hDel_4354:2	hDel_4354	chr10	112470100	112470122	flanking	GTTGTGGCCATTTAAATAGGTGG	GTTGTGGCCATTTAAATAGG	995.0	1131.0	876.0	1187.0	2112.0	1046.0	1210.04804453587	0.170888631541981	0.278192043646741	0.614282958282522	0.53902836186695	0.885817616655399
hDel_4354:3	hDel_4354	chr10	112470103	112470125	flanking	TCAGTTGTGGCCATTTAAATAGG	GCAGTTGTGGCCATTTAAAT	1198.0	2089.0	1437.0	1607.0	1615.0	1475.0	1572.38662476518	0.214704674458161	0.218347978919162	0.983314228604105	0.325452809385465	0.776596930806811
hDel_4354:4	hDel_4354	chr10	112470116	112470138	flanking	GGTATTATCAATCTCAGTTGTGG	GGTATTATCAATCTCAGTTG	1069.0	912.0	930.0	1259.0	1424.0	1012.0	1093.19926873182	-0.168842043730559	0.189783496492346	-0.889656091552556	0.373650577627173	0.806188625878314
hDel_4354:5	hDel_4354	chr10	112470130	112470152	flanking	GATAATACCAATTCTTGTGAAGG	GATAATACCAATTCTTGTGA	1386.0	1623.0	1304.0	1550.0	1488.0	1220.0	1430.3040544019	-0.0902080773002908	0.180261412698787	-0.500429215269863	0.616772886260208	0.913937683784156
hDel_4354:6	hDel_4354	chr10	112470137	112470159	flanking	TGATAGTCCTTCACAAGAATTGG	GGATAGTCCTTCACAAGAAT	1601.0	1111.0	1362.0	1551.0	1781.0	1591.0	1491.97417012078	-0.171646605601141	0.175421825873669	-0.978479187217859	0.32783738012159	0.777816088971276
hDel_4354:7	hDel_4354	chr10	112470229	112470251	flanking	GACTCAGCGAGATGTATGTTTGG	GACTCAGCGAGATGTATGTT	2102.0	2275.0	2601.0	2215.0	1579.0	1838.0	2110.75995468083	-0.119381845757567	0.160912976142088	-0.741903161694995	0.458146010091037	0.851306588185809
hDel_4354:8	hDel_4354	chr10	112470240	112470262	flanking	TCTCGCTGAGTCAGCGATTTTGG	GCTCGCTGAGTCAGCGATTT	606.0	729.0	932.0	884.0	970.0	1230.0	883.568382690123	0.351337295694133	0.212845338845334	1.65066943725479	0.0988060917678647	0.504570357817953
hDel_4354:9	hDel_4354	chr10	112470262	112470284	flanking	GTGTTTGATATTTACCCATGAGG	GTGTTTGATATTTACCCATG	1525.0	2124.0	1844.0	1942.0	1343.0	2134.0	1823.75203566441	0.0796912167367327	0.225814934043876	0.352904988654331	0.724159670759632	0.943850037251132
hDel_4354:10	hDel_4354	chr10	112470276	112470298	flanking	CATATGTGTTCTTGCCTCATGGG	GATATGTGTTCTTGCCTCAT	1781.0	1491.0	1929.0	1954.0	2590.0	2231.0	1978.3691079419	0.0791821112528018	0.154080006175457	0.513902570607597	0.607320110173921	0.910802270670102
hDel_4354:11	hDel_4354	chr10	112470277	112470299	flanking	TCATATGTGTTCTTGCCTCATGG	GCATATGTGTTCTTGCCTCA	1704.0	2055.0	1963.0	2012.0	2548.0	2327.0	2090.34555997582	0.224636265541516	0.121678496009146	1.84614597409743	0.0648710129792104	0.41155699656627
hDel_4355:1	hDel_4355	chr10	112726617	112726639	hDels	GCTGACTGGATTTAATAAGATGG	GCTGACTGGATTTAATAAGA	2695.0	2658.0	2520.0	2558.0	3134.0	2829.0	2728.42860378943	0.0457400806338433	0.129472347015245	0.35328069420459	0.723878017400903	0.943850037251132
hDel_4355:2	hDel_4355	chr10	112726631	112726653	hDels	GAGACTCTATAAGTGCTGACTGG	GAGACTCTATAAGTGCTGAC	467.0	399.0	411.0	780.0	550.0	732.0	551.00961454437	-0.273642152460565	0.262191522372183	-1.04367277013682	0.296636812188684	0.755283574373306
hDel_4355:3	hDel_4355	chr10	112726651	112726673	hDels	CTCTGCCATGTGCTGGCCCAAGG	GTCTGCCATGTGCTGGCCCA	1619.0	1707.0	2312.0	2224.0	1819.0	1851.0	1913.20017048023	-0.0271673039890227	0.165290327213384	-0.164361124132512	0.869446865771885	0.976517833346138
hDel_4355:4	hDel_4355	chr10	112726656	112726678	hDels	CTTATCCTTGGGCCAGCACATGG	GTTATCCTTGGGCCAGCACA	1678.0	1696.0	1875.0	2290.0	4117.0	2612.0	2336.77845818852	0.276297152979552	0.186887260893439	1.4784161941198	0.139296413492582	0.581239906206817
hDel_4355:5	hDel_4355	chr10	112726695	112726717	hDels	TATGAGTGTCACCAACCTCGAGG	GATGAGTGTCACCAACCTCG	788.0	813.0	713.0	784.0	954.0	861.0	817.301598216498	0.0483615965668674	0.211421414085022	0.228745024604835	0.819067097844469	0.965692143291263
hDel_4355:6	hDel_4355	chr10	112726710	112726732	hDels	TCTAGACGGCGAGCTCCTCGAGG	GCTAGACGGCGAGCTCCTCG	284.0	518.0	601.0	494.0	421.0	429.0	456.217430437234	0.310014905467353	0.334764224663253	0.926069402365812	0.354409913929655	0.794948757050405
hDel_4355:7	hDel_4355	chr10	112726759	112726781	hDels	ATAGCCATCATGGTGATAGGAGG	GTAGCCATCATGGTGATAGG	1726.0	1789.0	1545.0	1638.0	1616.0	1915.0	1708.7260717619	-0.0003107868959137	0.17181329125036	-0.0018088641085448	0.998556736042259	0.999819884672945
hDel_4355:8	hDel_4355	chr10	112726772	112726794	hDels	TGATGGCTATTTATAATGGGAGG	GGATGGCTATTTATAATGGG	1757.0	2452.0	1996.0	1851.0	2508.0	2459.0	2167.31238231724	0.352568563401497	0.15183852259185	2.32199679885729	0.0202331079980233	0.211356669561979
hDel_4355:9	hDel_4355	chr10	112726787	112726809	hDels	ATGGGAGGTAGTTGGTTTGGTGG	GTGGGAGGTAGTTGGTTTGG	926.0	1119.0	1302.0	1325.0	1792.0	1066.0	1241.2993573966	0.205617681167638	0.212543124939312	0.967416288935946	0.33333597034972	0.781248325239753
hDel_4355:10	hDel_4355	chr10	112726804	112726826	hDels	TGGTGGTTCTGTGTTGATGGTGG	GGGTGGTTCTGTGTTGATGG	1524.0	1733.0	1471.0	1729.0	1773.0	1962.0	1695.81127256029	0.0631295964478523	0.162034616110914	0.389605616152042	0.696828198602842	0.937583481688527
hDel_4355:11	hDel_4355	chr10	112726866	112726888	hDels	AGTTTCAAAGTGGTGAAGCTGGG	GGTTTCAAAGTGGTGAAGCT	1181.0	1292.0	814.0	1167.0	776.0	1253.0	1088.94577434059	-0.202716807516357	0.286890463047175	-0.706600022054489	0.479815075237652	0.860858346637219
hDel_4355:12	hDel_4355	chr10	112726876	112726898	hDels	GATGTCATACAGTTTCAAAGTGG	GATGTCATACAGTTTCAAAG	2095.0	1840.0	1392.0	1976.0	1692.0	1647.0	1780.76940631008	-0.337798718644536	0.17568762337397	-1.92272348021633	0.054514786406025	0.376653475028017
hDel_4355:13	hDel_4355	chr10	112726900	112726922	hDels	AACATGCAACTTGAGCTGCAGGG	GACATGCAACTTGAGCTGCA	1927.0	2257.0	2012.0	2048.0	2912.0	2765.0	2308.41969772837	0.274518732481817	0.147437304232133	1.86193537593173	0.0626121998771688	0.404205237965772
hDel_4355:14	hDel_4355	chr10	112726924	112726946	hDels	CTGTATTTACCTTACCAACAAGG	GTGTATTTACCTTACCAACA	394.0	585.0	436.0	499.0	420.0	488.0	471.488775011216	0.0876513192154733	0.306589817620186	0.285891161995662	0.774961483072181	0.956007600531786
hDel_4355:15	hDel_4355	chr10	112727084	112727106	hDels	TGTTACTGTACTGAAGCTGTAGG	GGTTACTGTACTGAAGCTGT	2410.0	2536.0	3385.0	3094.0	4023.0	3920.0	3195.50927186583	0.291038236075814	0.117431491664191	2.47836616866003	0.0131985615383681	0.158719872590868
hDel_4356:1	hDel_4356	chr10	113157270	113157292	hDels	ACTCATAAAGAATTTGTGGCTGG	GCTCATAAAGAATTTGTGGC	158.0	134.0	265.0	248.0	294.0	521.0	265.653249071719	0.485433709546554	0.450578018954721	1.07735772524522	0.281320482680899	0.744045477046638
hDel_4356:2	hDel_4356	chr10	113157544	113157566	hDels	AGCCTGCTAAACCTGACTAGTGG	GGCCTGCTAAACCTGACTAG	740.0	834.0	832.0	1211.0	2552.0	1170.0	1194.24000389804	0.348569433103029	0.280528671472701	1.24254476832308	0.214035633588548	0.682447688454039
hDel_4356:3	hDel_4356	chr10	113157586	113157608	hDels	GTATCAAGTCAAGCTCAGAAAGG	GTATCAAGTCAAGCTCAGAA	60.0	102.0	33.0	153.0	196.0	27.0	93.2366148752289	-0.189600543588342	0.841538702150479	-0.2253022268659	0.821744167415576	0.966280598250449
hDel_4356:4	hDel_4356	chr10	113157609	113157631	hDels	AAATAATCTTGGCATGGGAAAGG	GAATAATCTTGGCATGGGAA	1857.0	2320.0	2218.0	2501.0	2447.0	1704.0	2167.46021141126	-0.032463579108496	0.174751597109139	-0.185769856444982	0.852625244097151	0.972814688216848
hDel_4356:5	hDel_4356	chr10	113157695	113157717	hDels	GGACAAAATAAATTCCATATAGG	GGACAAAATAAATTCCATAT	1799.0	1801.0	1850.0	1938.0	2577.0	2310.0	2033.12964227297	0.140365518591971	0.137654542052014	1.01969405803502	0.307873580615861	0.763696953657684
hDel_4356:6	hDel_4356	chr10	113157717	113157739	hDels	CTAGGTTCCTACACATGCCTTGG	GTAGGTTCCTACACATGCCT	496.0	504.0	680.0	738.0	818.0	1039.0	704.064647433086	0.258896725807066	0.241759732340653	1.07088439956686	0.284221411241572	0.746228030519787
hDel_4356:7	hDel_4356	chr10	113157774	113157796	hDels	TAGGACCATTTCTGAAGTAGTGG	GAGGACCATTTCTGAAGTAG	2342.0	2260.0	1929.0	2250.0	2653.0	2100.0	2254.02551582053	-0.0759009768625876	0.157155094451456	-0.482968605806367	0.629118027481639	0.918256954865608
hDel_4356:8	hDel_4356	chr10	113157813	113157835	hDels	TGGTCCTTGAGAAAATGATGAGG	GGGTCCTTGAGAAAATGATG	1919.0	1740.0	1921.0	2319.0	2286.0	2061.0	2030.19580609937	-0.115674022678815	0.10872872988329	-1.06387725491671	0.287384308020885	0.748795240326501
hDel_4356:9	hDel_4356	chr10	113157863	113157885	hDels	ATGCATCAATGGGATGAAAGAGG	GTGCATCAATGGGATGAAAG	1528.0	1583.0	1899.0	1729.0	2824.0	2268.0	1950.63181395173	0.330890983164487	0.154660459296757	2.13946722173884	0.0323978478296134	0.282553183374527
hDel_4356:10	hDel_4356	chr10	113157918	113157940	hDels	AATGTGGTTGCATATCTGGAAGG	GATGTGGTTGCATATCTGGA	1196.0	1292.0	1170.0	1578.0	1415.0	1239.0	1310.29655191296	-0.137897936531974	0.161529922617878	-0.853699019333967	0.393271777658365	0.818114046227028
hDel_4357:1	hDel_4357	chr10	114580482	114580504	hDels	TTAGAACAGTTAGCGAAGTGGGG	GTAGAACAGTTAGCGAAGTG	1115.0	1128.0	981.0	1648.0	1174.0	1671.0	1279.67996156122	-0.172260516943565	0.212685080228186	-0.809932303473049	0.417979084562491	0.830814557451259
hDel_4357:2	hDel_4357	chr10	114580667	114580689	hDels	GAGAAAAATATGTCATATCTTGG	GAGAAAAATATGTCATATCT	2673.0	1932.0	2916.0	2963.0	2268.0	3348.0	2674.21974375325	-0.144541024123838	0.195621882716263	-0.738879628990614	0.45998009319086	0.852028755843454
hDel_4357:3	hDel_4357	chr10	114580727	114580749	hDels	AAATCAAGAAGACTAAGAAAGGG	GAATCAAGAAGACTAAGAAA	2185.0	1748.0	2636.0	2100.0	2083.0	2071.0	2133.4610958205	-0.0448435665050168	0.153118778103652	-0.29286784456091	0.769623168034034	0.95492854332657
hDel_4357:4	hDel_4357	chr10	114580750	114580772	hDels	AAAAGCAAAGGACTTTAGACAGG	GAAAGCAAAGGACTTTAGAC	1496.0	1760.0	1918.0	1948.0	1609.0	2148.0	1808.77633196024	0.0903074737277889	0.173205509722742	0.52138915137485	0.602095707314779	0.908844617545084
hDel_4357:5	hDel_4357	chr10	114580837	114580859	hDels	TGCAAATTAAACCAATTCTGAGG	GGCAAATTAAACCAATTCTG	117.0	111.0	82.0	211.0	360.0	278.0	188.538562472757	0.114631950725401	0.448618368749999	0.255522195947535	0.798319802571896	0.961464267693378
hDel_4357:6	hDel_4357	chr10	114580893	114580915	hDels	CAAATGCGTAACAACATAGAAGG	GAAATGCGTAACAACATAGA	1286.0	1489.0	941.0	1442.0	1584.0	1301.0	1339.26966826943	-0.067990467620229	0.229366327185307	-0.296427415717823	0.766903690909115	0.954313744927768
hDel_4357:7	hDel_4357	chr10	114580936	114580958	hDels	TGCATATCCACCAACAAAGGTGG	GGCATATCCACCAACAAAGG	1177.0	1292.0	1095.0	1171.0	1100.0	1254.0	1184.75293792542	-0.0142755770322405	0.186271131110706	-0.0766386983700448	0.938910972621646	0.989282865614999
hDel_4357:8	hDel_4357	chr10	114580961	114580983	hDels	ATGACATAAATCCCCTGTGGAGG	GTGACATAAATCCCCTGTGG	625.0	771.0	932.0	753.0	930.0	763.0	791.50155246898	0.268677141981011	0.197941133409392	1.35735881346764	0.174667228196356	0.63504798989254
hDel_4357:9	hDel_4357	chr10	114581040	114581062	hDels	GGAGGGTGAATTCTCAGAAGTGG	GGAGGGTGAATTCTCAGAAG	1440.0	1275.0	1755.0	1972.0	1920.0	1654.0	1654.73255363349	-0.0743118252434555	0.149264391733908	-0.497853670123349	0.618587184174878	0.914554799085301
hDel_4357:10	hDel_4357	chr10	114581057	114581079	hDels	TGTTACAGGTATTATTTGGAGGG	GGTTACAGGTATTATTTGGA	2524.0	1990.0	2548.0	2275.0	2326.0	2775.0	2404.1757033282	-0.0333634701365458	0.158452582915338	-0.210558070576685	0.833232133560383	0.968487087563042
hDel_4357:11	hDel_4357	chr10	114581143	114581165	hDels	ACTCACGTGGCCATCTACTGGGG	GCTCACGTGGCCATCTACTG	1199.0	1377.0	1164.0	1460.0	1275.0	1570.0	1339.37396381401	-0.0039992939367168	0.188715433531922	-0.0211921932502694	0.983092341769266	0.997196532737549
hDel_4357:12	hDel_4357	chr10	114581148	114581170	hDels	CGTGGCCATCTACTGGGGACTGG	GGTGGCCATCTACTGGGGAC	1837.0	1577.0	1521.0	1805.0	2117.0	1626.0	1742.2911308769	-0.135067708421814	0.161086577687118	-0.838478974233093	0.401761751551515	0.821967333363294
hDel_4357:13	hDel_4357	chr10	114581292	114581314	hDels	GGGATACGTAGGGAGACAGGTGG	GGGATACGTAGGGAGACAGG	1490.0	3896.0	3718.0	1468.0	1153.0	999.0	2156.25227713558	0.333578889198921	0.487504628399732	0.684257891651033	0.493812331681406	0.866912771131056
hDel_4357:14	hDel_4357	chr10	114581376	114581398	hDels	AAGTTCCAGCAGAAAGAGAGTGG	GAGTTCCAGCAGAAAGAGAG	1566.0	2149.0	1981.0	2076.0	1902.0	1699.0	1893.70797659351	0.0566499752724771	0.163969511018543	0.345490908160791	0.729725344218829	0.945537725078262
hDel_4357:15	hDel_4357	chr10	114581422	114581444	hDels	CTCTTTGGTGTCAAGGGATCAGG	GTCTTTGGTGTCAAGGGATC	1289.0	1791.0	1637.0	1797.0	2211.0	1451.0	1685.05878758333	0.180409467379034	0.188220492805464	0.958500664247529	0.337810356696809	0.784153558984692
hDel_4357:16	hDel_4357	chr10	114581488	114581510	hDels	CCCTAGCCACAGAAAGCCCCAGG	GCCTAGCCACAGAAAGCCCC	933.0	925.0	908.0	1247.0	1501.0	1483.0	1154.18511147755	0.0825755124355475	0.171621874565201	0.481147945999017	0.630411353769667	0.918740598383011
hDel_4357:17	hDel_4357	chr10	114581544	114581566	hDels	ACTGACAGCTTAACACTGGAAGG	GCTGACAGCTTAACACTGGA	1372.0	1711.0	1511.0	1887.0	1818.0	1651.0	1651.67948733546	0.0211767497467098	0.154200997384308	0.137332119155701	0.890768283533919	0.9800705683883
hDel_4357:18	hDel_4357	chr10	114581581	114581603	hDels	GGGGGCAGTGAGTAATCCACTGG	GGGGGCAGTGAGTAATCCAC	1332.0	1456.0	1423.0	1586.0	1787.0	1166.0	1452.44672148546	-0.0329213193482456	0.185180615956981	-0.177779510982367	0.858896138879178	0.974247108919124
hDel_4357:19	hDel_4357	chr10	114581599	114581621	hDels	CTGTACTGTTGTGGTAGTGGGGG	GTGTACTGTTGTGGTAGTGG	1892.0	2022.0	2517.0	2314.0	2701.0	2211.0	2261.42837692921	0.135748537189516	0.123636423876076	1.09796557465606	0.272219521832908	0.7360065577684
hDel_4357:20	hDel_4357	chr10	114581649	114581671	hDels	TAATTTGTTGGTTCCTGGAGTGG	GAATTTGTTGGTTCCTGGAG	513.0	470.0	731.0	567.0	723.0	708.0	613.802192891593	0.240918318882613	0.252354687114043	0.954681371833361	0.33973885299937	0.785640321400359
hDel_4357:21	hDel_4357	chr10	114581699	114581721	hDels	CATAACAGTGACTTTAGTCAAGG	GATAACAGTGACTTTAGTCA	1103.0	1304.0	1823.0	1376.0	1838.0	1768.0	1522.31968774908	0.408457662430857	0.152934316519782	2.67080451088964	0.0075669701817888	0.106387391826248
hDel_4357:22	hDel_4357	chr10	114581774	114581796	hDels	CACTTATCTGGCTAGAGCTGGGG	GACTTATCTGGCTAGAGCTG	1005.0	905.0	1699.0	1002.0	802.0	1434.0	1139.98514320992	0.229572438625236	0.296459998250737	0.774379140456819	0.43870661544139	0.841398199772202
hDel_4357:23	hDel_4357	chr10	114581844	114581866	hDels	TGTGGAAAGGAACACGCTTGAGG	GGTGGAAAGGAACACGCTTG	1207.0	1895.0	2010.0	1621.0	2104.0	2295.0	1844.21454764676	0.533665085259745	0.132402919361391	4.03061418761559	5.56312945401668e-05	0.0014813686920618
hDel_4357:24	hDel_4357	chr10	114581857	114581879	hDels	ACAGGAAGAAAGTTGTGGAAAGG	GCAGGAAGAAAGTTGTGGAA	2253.0	2560.0	2894.0	2648.0	2635.0	2224.0	2530.70211406871	0.0366094890285993	0.122781278058374	0.2981683332144	0.76557468956608	0.953978972695917
hDel_4358:1	hDel_4358	chr10	114595476	114595498	flanking	TTGAAAAATGGACAAAGCATAGG	GTGAAAAATGGACAAAGCAT	2875.0	3440.0	3026.0	3805.0	3069.0	3288.0	3246.84374388981	-0.0779638664964906	0.140935521185808	-0.5531881944347	0.580134550011108	0.901196706560956
hDel_4358:2	hDel_4358	chr10	114595526	114595548	flanking	TTCATGAAAGCTGATTATCAAGG	GTCATGAAAGCTGATTATCA	1196.0	1276.0	1192.0	1282.0	2044.0	1801.0	1452.6674578265	0.273059294910029	0.185885749090596	1.46896303910284	0.141842814562732	0.585483240680548
hDel_4358:3	hDel_4358	chr10	114595593	114595615	flanking	TATCATAAGCCAAAAGTAAGTGG	GATCATAAGCCAAAAGTAAG	1139.0	1131.0	1223.0	1345.0	1173.0	1437.0	1238.2367110353	-0.0292300843538808	0.171361534912328	-0.170575528334497	0.864557541447021	0.975457973758813
hDel_4358:4	hDel_4358	chr10	114595635	114595657	flanking	GACTATGACAATACAAAATTTGG	GACTATGACAATACAAAATT	1349.0	1323.0	1442.0	1516.0	1990.0	1915.0	1577.17764441403	0.162604924421147	0.149819832983996	1.08533644166134	0.27777267134799	0.74095993759226
hDel_4358:5	hDel_4358	chr10	114595806	114595828	flanking	TTATAAAGAATAAGGTAGGCCGG	GTATAAAGAATAAGGTAGGC	1662.0	1574.0	1912.0	1811.0	1816.0	1851.0	1765.85696065148	0.0080980464161545	0.125412583304047	0.0645712431943282	0.948515381518217	0.990472133513326
hDel_4358:6	hDel_4358	chr10	114596117	114596139	flanking	AGAATACGGTAGTGGCTAGGTGG	GGAATACGGTAGTGGCTAGG	2053.0	2004.0	2866.0	2515.0	2758.0	2344.0	2406.80425109021	0.0927242135399983	0.141234076382142	0.656528621953181	0.511484057868203	0.874489432765945
hDel_4358:7	hDel_4358	chr10	114596145	114596167	flanking	TTAAAGGCATGAGCCTAAATAGG	GTAAAGGCATGAGCCTAAAT	1812.0	1765.0	2138.0	2525.0	2355.0	1874.0	2063.30202133273	-0.115154456379283	0.138490164478018	-0.831499166841995	0.405691698712501	0.824269743005067
hDel_4358:8	hDel_4358	chr10	114596186	114596208	flanking	TCTGTAACATCCATCCACCTTGG	GCTGTAACATCCATCCACCT	1308.0	188.0	96.0	1741.0	749.0	519.0	760.573091249976	-2.44148970420937	0.424220115779479	-5.75524265209178	8.65174295808816e-09	3.69015968324432e-07
hDel_4358:9	hDel_4358	chr10	114596256	114596278	flanking	AAAATTCCTAACATTAGGTATGG	GAAATTCCTAACATTAGGTA	671.0	864.0	880.0	857.0	1103.0	1369.0	950.085902532281	0.422457948336635	0.203260419860126	2.07840733885796	0.0376718573495939	0.308457739328767
hDel_4358:10	hDel_4358	chr10	114596290	114596312	flanking	ACATTTCAGATCAGTAAGGAAGG	GCATTTCAGATCAGTAAGGA	3107.0	3251.0	3768.0	3398.0	3617.0	3540.0	3437.72400776773	0.0903558290372626	0.0911608294873301	0.991169447946068	0.321602846324382	0.773976675008851
hDel_4359:1	hDel_4359	chr10	116732251	116732273	hDels	ACATCAATTTCTAAACAGTGGGG	GCATCAATTTCTAAACAGTG	781.0	925.0	918.0	1019.0	915.0	957.0	916.638228191707	0.0238905574338264	0.186920440003431	0.127811369550532	0.898298252262713	0.98153487343914
hDel_4359:2	hDel_4359	chr10	116732301	116732323	hDels	CTACTACCTATATCATATTAAGG	GTACTACCTATATCATATTA	1332.0	1422.0	1478.0	1116.0	1000.0	1143.0	1257.17705349766	0.0006121044958395	0.159947042443266	0.0038269197509963	0.996946567268331	0.99955163418073
hDel_4359:3	hDel_4359	chr10	116732355	116732377	hDels	GTATTGCAGAATTTGCATTAGGG	GTATTGCAGAATTTGCATTA	1753.0	2024.0	1977.0	2215.0	2324.0	2374.0	2101.26113953608	0.106023237149751	0.119657355118897	0.88605700037746	0.375586812445992	0.807387524576369
hDel_4359:4	hDel_4359	chr10	116732405	116732427	hDels	CCATAAGAACAGTCTTTACGTGG	GCATAAGAACAGTCTTTACG	1490.0	1586.0	2002.0	1361.0	1585.0	937.0	1495.94984074199	0.0347197784064647	0.20864948968487	0.16640241228916	0.867840275689377	0.976265288794356
hDel_4359:5	hDel_4359	chr10	116732430	116732452	hDels	TAACCGCAGCAGAGAACCAATGG	GAACCGCAGCAGAGAACCAA	2932.0	2511.0	3015.0	2691.0	2979.0	2308.0	2738.1357571503	-0.0944159593671532	0.122911211687283	-0.768163929645174	0.442389800007096	0.842903223883411
hDel_4359:6	hDel_4359	chr10	116732514	116732536	hDels	TGAGTTACTACTGAGAGCCAGGG	GGAGTTACTACTGAGAGCCA	1400.0	1650.0	1975.0	1206.0	1305.0	1019.0	1432.9220974891	0.119325254018772	0.163457646899572	0.730007168719889	0.465385802698674	0.854288629237632
hDel_4359:7	hDel_4359	chr10	116732559	116732581	hDels	GTGCTCGACTAGGAAAAACGAGG	GTGCTCGACTAGGAAAAACG	674.0	1011.0	1183.0	864.0	1090.0	1024.0	969.648606312642	0.457834072703574	0.178196850834394	2.56926017805477	0.0101915907379414	0.132340137141816
hDel_4359:8	hDel_4359	chr10	116732584	116732606	hDels	AAGCTTCAAATATTCTCATTTGG	GAGCTTCAAATATTCTCATT	1271.0	1052.0	1293.0	1355.0	1410.0	1258.0	1267.98470683658	-0.106920272234095	0.150030857307763	-0.712655210752855	0.476059138370975	0.859022448494923
hDel_4359:9	hDel_4359	chr10	116732622	116732644	hDels	GATGGGTGGCAAGTTATGGTAGG	GATGGGTGGCAAGTTATGGT	896.0	931.0	941.0	1068.0	1202.0	847.0	976.024280974532	-0.0349247035582441	0.195221120240365	-0.178898182303448	0.858017650074075	0.973916580281203
hDel_4359:10	hDel_4359	chr10	116732861	116732883	hDels	GATTTGGTTTGTCACTAAGAAGG	GATTTGGTTTGTCACTAAGA	1394.0	1553.0	1374.0	1361.0	2002.0	2160.0	1633.29744700351	0.302036361225143	0.189808023835822	1.59127288257527	0.111548176823826	0.531698435313374
hDel_4359:11	hDel_4359	chr10	116732909	116732931	hDels	AGAATTCACATTGCTCTCATAGG	GGAATTCACATTGCTCTCAT	934.0	1285.0	949.0	911.0	1254.0	1240.0	1095.7895498648	0.326443380905033	0.212882831153795	1.53344156095517	0.125167095113176	0.557884925486678
hDel_4359:12	hDel_4359	chr10	116732957	116732979	hDels	TCGTATTTACGGCGAAACCGGGG	GCGTATTTACGGCGAAACCG	1438.0	1566.0	1693.0	1890.0	1973.0	1420.0	1653.74630892198	-0.027170313820911	0.160025990459291	-0.169786881136804	0.865177744463639	0.975536899252676
hDel_4359:13	hDel_4359	chr10	116732968	116732990	hDels	GCGAAACCGGGGTGGAAGAATGG	GCGAAACCGGGGTGGAAGAA	1224.0	1123.0	1483.0	1595.0	1287.0	1594.0	1377.36635085347	-0.0634572706093899	0.179015788048638	-0.354478626165358	0.722980219335838	0.943510656757198
hDel_4359:14	hDel_4359	chr10	116733033	116733055	hDels	TGTAAACTGCTGATTCTTTGGGG	GGTAAACTGCTGATTCTTTG	1983.0	2050.0	1809.0	2550.0	2414.0	2659.0	2233.20828047241	-0.0525796839068373	0.142649274660509	-0.368594120313417	0.712430278775963	0.941238119754287
hDel_4359:15	hDel_4359	chr10	116733150	116733172	hDels	CTTCATTTGTGCCCTAATTGAGG	GTTCATTTGTGCCCTAATTG	2233.0	2507.0	2330.0	2434.0	2438.0	2419.0	2392.95237643529	0.0248450759336549	0.119620808191368	0.207698612886047	0.835464300818411	0.969038127455507
hDel_4359:16	hDel_4359	chr10	116733203	116733225	hDels	AGTTGAGGTGGCTATGGTGCTGG	GGTTGAGGTGGCTATGGTGC	1205.0	815.0	1101.0	1284.0	1646.0	1440.0	1236.34947954995	-0.0833926612004806	0.206882464445358	-0.403091975069285	0.686880563949782	0.935145428937624
hDel_4359:17	hDel_4359	chr10	116733218	116733240	hDels	TGTGGAAGCTGAACCAGTTGAGG	GGTGGAAGCTGAACCAGTTG	1995.0	2251.0	2247.0	2498.0	2157.0	1781.0	2152.52914717751	-0.125032237150374	0.146719229779877	-0.852187115062968	0.394110246922957	0.818499158369106
hDel_4359:18	hDel_4359	chr10	116733279	116733301	hDels	TTGATGGGTGCCAAAACCATTGG	GTGATGGGTGCCAAAACCAT	1722.0	1839.0	2052.0	2065.0	1692.0	1531.0	1816.28169755834	-0.131558753919135	0.146459779941462	-0.898258579739212	0.369047709318495	0.803808978842258
hDel_4359:19	hDel_4359	chr10	116733318	116733340	hDels	GACAAGAACAGCGCTTTCAGTGG	GACAAGAACAGCGCTTTCAG	1331.0	1538.0	1715.0	1544.0	963.0	1196.0	1387.20906804184	-0.158791953820846	0.210102566127594	-0.755783028963159	0.449779293511978	0.846743703523962
hDel_4359:20	hDel_4359	chr10	116733445	116733467	hDels	TCAAAGTAGTAACTCCCAAGAGG	GCAAAGTAGTAACTCCCAAG	1333.0	1406.0	1240.0	1427.0	1705.0	860.0	1325.9269876802	-0.120339894532681	0.247408085927482	-0.486402431357694	0.626681867050118	0.917500368066142
hDel_4359:21	hDel_4359	chr10	116733468	116733490	hDels	TGGAAGTTCAGTCAAAGCAAAGG	GGGAAGTTCAGTCAAAGCAA	1246.0	1123.0	1155.0	952.0	1385.0	1002.0	1144.5396147979	0.0536139696914147	0.203628438323468	0.263293133969076	0.792324651350209	0.959969727619714
hDel_4359:22	hDel_4359	chr10	116733569	116733591	hDels	AGCAGATGTTATCATTCTTTGGG	GGCAGATGTTATCATTCTTT	2303.0	1794.0	2939.0	2712.0	4129.0	2843.0	2748.67385347813	0.151585676997688	0.19313414930315	0.784872470998144	0.432528344073708	0.83810882787157
hDel_4359:23	hDel_4359	chr10	116733630	116733652	hDels	ACCTGGGAAGGCTTCACCAGAGG	GCCTGGGAAGGCTTCACCAG	1181.0	1049.0	1075.0	1325.0	1084.0	718.0	1072.36101990472	-0.394956820129554	0.207100135801187	-1.90708141547867	0.0565100454433994	0.383726733489026
hDel_4359:24	hDel_4359	chr10	116733689	116733711	hDels	AAAATTGTGATTGTTTGATGAGG	GAAATTGTGATTGTTTGATG	1802.0	1333.0	2290.0	2367.0	1956.0	2190.0	1974.09572224047	-0.132015073435318	0.189965437421158	-0.694942591807572	0.487091279396848	0.863950499127835
hDel_4359:25	hDel_4359	chr10	116733743	116733765	hDels	GCCAAATCAGGGCTGTAAAGTGG	GCCAAATCAGGGCTGTAAAG	1745.0	1867.0	2072.0	2215.0	1867.0	1771.0	1918.43899931825	-0.0934643914330988	0.135081601753607	-0.691910594927506	0.488993476650096	0.864788053943218
hDel_4359:26	hDel_4359	chr10	116733855	116733877	hDels	TTGACATGGTTAAATTTCCCGGG	GTGACATGGTTAAATTTCCC	2963.0	3029.0	3437.0	2982.0	3014.0	2787.0	3036.19323630427	0.00766905660712	0.091898991091724	0.0834509336393651	0.933492990523356	0.987987747636516
hDel_4359:27	hDel_4359	chr10	116733872	116733894	hDels	CTGTAAGGAACTAAGGGCCCGGG	GTGTAAGGAACTAAGGGCCC	1543.0	1143.0	1391.0	1823.0	1752.0	1161.0	1460.00267790122	-0.344157619813939	0.178782821730645	-1.92500384814626	0.0542288768236874	0.375617938542157
hDel_4359:28	hDel_4359	chr10	116733945	116733967	hDels	GGAGCTTATGTTGAGAAATCAGG	GGAGCTTATGTTGAGAAATC	1917.0	2268.0	2842.0	2776.0	2171.0	2378.0	2382.66379239089	0.0176498413025421	0.165386527791239	0.10671873663628	0.915012117808279	0.984517266116452
hDel_4359:29	hDel_4359	chr10	116734104	116734126	hDels	CTGTGCTGCTTCTCAATAAGTGG	GTGTGCTGCTTCTCAATAAG	1427.0	1274.0	1586.0	1810.0	1608.0	1320.0	1496.57106022592	-0.19124567104883	0.149467041945439	-1.27951733412	0.200714939459635	0.667294296795522
hDel_436:1	hDel_436	chr1	188652668	188652690	hDels	ACAACAGTTTAGAAAAGAGCGGG	GCAACAGTTTAGAAAAGAGC	919.0	1027.0	1247.0	1105.0	581.0	666.0	928.961759072874	-0.322378512742151	0.267883253353479	-1.2034291382775	0.2288102977407	0.697721625916472
hDel_436:2	hDel_436	chr1	188652669	188652691	hDels	AACAACAGTTTAGAAAAGAGCGG	GACAACAGTTTAGAAAAGAG	1669.0	1510.0	1293.0	1482.0	1391.0	2124.0	1581.75742037419	-0.0371630609311946	0.234802605586171	-0.158273630901238	0.874241185714072	0.977332433474646
hDel_436:3	hDel_436	chr1	188652986	188653008	hDels	AAAAATATGCAGTGGTGGCTGGG	GAAAATATGCAGTGGTGGCT	1616.0	1753.0	1989.0	1722.0	1696.0	1635.0	1734.8193529452	0.0461938721645521	0.122903013833374	0.375856301027571	0.707023729172174	0.940021209711596
hDel_436:4	hDel_436	chr1	188652991	188653013	hDels	AATGAAAAAATATGCAGTGGTGG	GATGAAAAAATATGCAGTGG	1798.0	1870.0	1825.0	1815.0	2047.0	1566.0	1819.15330017855	-0.018604677696778	0.14215481548641	-0.130876169288522	0.895873266663026	0.981041001089412
hDel_436:5	hDel_436	chr1	188653040	188653062	hDels	GAATATCCATCAACAGGCAATGG	GAATATCCATCAACAGGCAA	866.0	936.0	1075.0	1075.0	1327.0	2091.0	1217.19303404713	0.40562541094308	0.243793548220998	1.66380699531631	0.0961510055986486	0.498454688324269
hDel_436:6	hDel_436	chr1	188653121	188653143	hDels	CCATGTACATACACAAAAAAAGG	GCATGTACATACACAAAAAA	1292.0	1088.0	1175.0	1437.0	3054.0	1530.0	1567.97051649179	0.176132228751403	0.272582640922959	0.646160841919439	0.518175196189241	0.876687912287003
hDel_436:7	hDel_436	chr1	188653154	188653176	hDels	TTAGGGCAAATACTGAAATGTGG	GTAGGGCAAATACTGAAATG	1400.0	1589.0	1151.0	1723.0	1990.0	1655.0	1576.77590741563	-0.0046261337261662	0.192826670836909	-0.0239911507370214	0.980859667365807	0.996771335711567
hDel_436:8	hDel_436	chr1	188653184	188653206	hDels	GGATTATAGGATAAACGTGGTGG	GGATTATAGGATAAACGTGG	1347.0	1446.0	1869.0	1431.0	1547.0	1472.0	1515.53457023329	0.150732516718054	0.141591569729198	1.06455855391913	0.287075743782625	0.748557524340245
hDel_436:9	hDel_436	chr1	188653190	188653212	hDels	TAGGATAAACGTGGTGGTAGTGG	GAGGATAAACGTGGTGGTAG	1869.0	1774.0	2576.0	1789.0	2190.0	2054.0	2035.62816559959	0.193004671842836	0.147339691261157	1.30992993259867	0.190219540026296	0.655580594401776
hDel_436:10	hDel_436	chr1	188653216	188653238	hDels	TGTGTGTGTGTTTGCTATTTTGG	GGTGTGTGTGTTTGCTATTT	2631.0	3118.0	3147.0	3420.0	2507.0	3223.0	3006.98543164755	-0.0363643251073893	0.158816650279982	-0.228970482901394	0.8188918579407	0.965692143291263
hDel_436:11	hDel_436	chr1	188653316	188653338	hDels	TGCACTTTGTATTTCCACTGGGG	GGCACTTTGTATTTCCACTG	2552.0	2369.0	2601.0	2596.0	2647.0	2527.0	2545.54966194837	-0.0562351922098698	0.0998511729552463	-0.563190101282783	0.573305442623705	0.898342908668113
hDel_436:12	hDel_436	chr1	188653330	188653352	hDels	TGAGCTAAAGATGACCCCAGTGG	GGAGCTAAAGATGACCCCAG	2016.0	2227.0	2256.0	2766.0	1363.0	1711.0	2062.63982598834	-0.400553090913023	0.213386960635365	-1.87712074683648	0.0605015464971913	0.397003806479604
hDel_436:13	hDel_436	chr1	188653361	188653383	hDels	TGCAGTATAAAATACACAAAAGG	GGCAGTATAAAATACACAAA	2107.0	1759.0	1693.0	2178.0	2339.0	1848.0	1981.41703864206	-0.208919380992952	0.146694629270771	-1.4241787993978	0.154394720340619	0.605372343969845
hDel_4360:1	hDel_4360	chr10	118918758	118918780	flanking	AGAGATAGGTCCCATTGTCTTGG	GGAGATAGGTCCCATTGTCT	1064.0	903.0	1135.0	1490.0	1274.0	1680.0	1246.95782212929	-0.0703798947053575	0.192588277533263	-0.365442256438488	0.7147813030584	0.9415521381568
hDel_4360:2	hDel_4360	chr10	118918759	118918781	flanking	GAGATAGGTCCCATTGTCTTGGG	GAGATAGGTCCCATTGTCTT	1606.0	1439.0	2288.0	1843.0	2062.0	2250.0	1900.97682815465	0.181378931099002	0.175020611501389	1.03632897601641	0.300048692471565	0.757804725710297
hDel_4360:3	hDel_4360	chr10	118918901	118918923	flanking	GCCACCGTCTTCCAGACACCAGG	GCCACCGTCTTCCAGACACC	2619.0	2592.0	2316.0	3112.0	2977.0	2214.0	2631.7086764183	-0.211829733965841	0.143408597113341	-1.47710624209248	0.139647160581125	0.581908336117027
hDel_4360:4	hDel_4360	chr10	118919344	118919366	flanking	ATGTCAGAGAACTTCCTGGCAGG	GTGTCAGAGAACTTCCTGGC	1253.0	1345.0	1316.0	1250.0	1340.0	1091.0	1266.9266225305	-0.0110604456342108	0.154409276751563	-0.071630706826032	0.942895802322698	0.989626767837026
hDel_4360:5	hDel_4360	chr10	118919550	118919572	flanking	AACAGCACCCAAGTTGTCTCTGG	GACAGCACCCAAGTTGTCTC	1050.0	1172.0	896.0	893.0	621.0	757.0	908.984914871801	-0.22502349777005	0.23719272775957	-0.948694759301997	0.342775880225998	0.787491098638033
hDel_4360:6	hDel_4360	chr10	118919557	118919579	flanking	AAGCATTCCAGAGACAACTTGGG	GAGCATTCCAGAGACAACTT	1908.0	2001.0	1664.0	2114.0	3069.0	2520.0	2195.8774822253	0.133703967230982	0.175355888055825	0.762472071587451	0.445778305646408	0.844813085369823
hDel_4360:7	hDel_4360	chr10	118919558	118919580	flanking	AAAGCATTCCAGAGACAACTTGG	GAAGCATTCCAGAGACAACT	1428.0	1115.0	1767.0	1379.0	1428.0	954.0	1342.52179436502	-0.144047279052292	0.213909265473018	-0.673403644922812	0.500690530385853	0.869582845400321
hDel_4361:1	hDel_4361	chr10	118927101	118927123	hDels	AGAGGCAATCATTTAATCAGGGG	GGAGGCAATCATTTAATCAG	2367.0	2001.0	2292.0	3029.0	2556.0	2129.0	2383.760306287	-0.293282829955155	0.113808288163039	-2.57699008296306	0.0099664809988228	0.130268463550008
hDel_4361:2	hDel_4361	chr10	118927105	118927127	hDels	GCAATCATTTAATCAGGGGTTGG	GCAATCATTTAATCAGGGGT	1242.0	1449.0	1633.0	1795.0	1642.0	1797.0	1583.21080224868	0.0884462609307978	0.147573274096651	0.599337932103283	0.548947557741634	0.889329285417391
hDel_4361:3	hDel_4361	chr10	118927326	118927348	hDels	TCAGCTTTAACTGCAGTGTCAGG	GCAGCTTTAACTGCAGTGTC	933.0	1058.0	979.0	968.0	1482.0	775.0	1027.30070730686	0.135120906690941	0.256265121465262	0.527269984765591	0.59800611478336	0.907386388098062
hDel_4361:4	hDel_4361	chr10	118927375	118927397	hDels	CACCAATGAATGGATAAAGGGGG	GACCAATGAATGGATAAAGG	3483.0	3104.0	4178.0	3784.0	4649.0	4191.0	3871.89315061124	0.104250438687656	0.12377414466675	0.842263454684662	0.399640502277429	0.820775645670377
hDel_4361:5	hDel_4361	chr10	118927376	118927398	hDels	ACCAATGAATGGATAAAGGGGGG	GCCAATGAATGGATAAAGGG	1558.0	1727.0	1427.0	1867.0	1818.0	1642.0	1669.92655324928	-0.0765211398331076	0.157249524331771	-0.486622393029696	0.626525951456353	0.917486064463064
hDel_4361:6	hDel_4361	chr10	118927441	118927463	hDels	ACTGTGGAGCAGTGGCTCACAGG	GCTGTGGAGCAGTGGCTCAC	553.0	582.0	710.0	785.0	775.0	654.0	671.280465029538	0.0040175955178777	0.217155098755738	0.0185010416098811	0.985239146624001	0.997499867758942
hDel_4361:7	hDel_4361	chr10	118927461	118927483	hDels	AGTGCTGAAAAGATGGATAGTGG	GGTGCTGAAAAGATGGATAG	2471.0	2583.0	2827.0	2702.0	3346.0	2669.0	2753.54798207032	0.106139269435505	0.11260396399239	0.942589103192481	0.345891115642932	0.789417370383383
hDel_4361:8	hDel_4361	chr10	118927506	118927528	hDels	AAAGGGATCAAGGAGTAATGAGG	GAAGGGATCAAGGAGTAATG	1175.0	1059.0	1709.0	1549.0	1367.0	954.0	1294.34336704673	-0.143568559458324	0.232405247827587	-0.617750936350768	0.536739529894897	0.885204282418239
hDel_4361:9	hDel_4361	chr10	118927516	118927538	hDels	CACCAGGTAAAAAGGGATCAAGG	GACCAGGTAAAAAGGGATCA	943.0	1256.0	1753.0	1326.0	1482.0	1165.0	1312.11348939258	0.284798068563374	0.203434604577647	1.39994898682378	0.161528595160227	0.616563515612854
hDel_4361:10	hDel_4361	chr10	118927532	118927554	hDels	TCACTGACAAAATGAACACCAGG	GCACTGACAAAATGAACACC	2041.0	1941.0	2641.0	2467.0	3810.0	3020.0	2620.34016825526	0.274486377310118	0.150897848541629	1.81902114551616	0.0689082040985717	0.425190028606734
hDel_4362:1	hDel_4362	chr10	119234514	119234536	hDels	TGGTAAAAGGGGTTAGTATGAGG	GGGTAAAAGGGGTTAGTATG	1448.0	1628.0	1089.0	1978.0	2673.0	1952.0	1775.59468633028	0.0342855493026643	0.21898657434956	0.156564617737413	0.87558798953464	0.977569513683748
hDel_4362:2	hDel_4362	chr10	119234591	119234613	hDels	CTGTCTGGTGCTCTTGTCTGTGG	GTGTCTGGTGCTCTTGTCTG	1471.0	1088.0	1768.0	1464.0	1108.0	970.0	1312.61189808815	-0.313635625675155	0.202946016656516	-1.54541405070286	0.122246143842425	0.552759123805135
hDel_4362:3	hDel_4362	chr10	119234630	119234652	hDels	GATGGCCTGGACTACTACATAGG	GATGGCCTGGACTACTACAT	3119.0	3778.0	4326.0	3693.0	4884.0	4037.0	3948.45482759159	0.288355052360571	0.100736972566399	2.86245501541658	0.0042037292939773	0.0675979183514201
hDel_4362:4	hDel_4362	chr10	119234671	119234693	hDels	CAAGGAAGGCTAAACATGCAGGG	GAAGGAAGGCTAAACATGCA	2224.0	1933.0	2076.0	2465.0	2140.0	2314.0	2187.9088164196	-0.180749638425804	0.118775040285894	-1.52178132704259	0.128063881795472	0.562393988876186
hDel_4362:5	hDel_4362	chr10	119234704	119234726	hDels	AAAAGCATGGGTGAGCCTGTGGG	GAAAGCATGGGTGAGCCTGT	2516.0	3230.0	3028.0	3143.0	3504.0	3704.0	3174.54061238123	0.225505548228321	0.115070464006929	1.95971703229372	0.0500288732692778	0.360020152415984
hDel_4362:6	hDel_4362	chr10	119234769	119234791	hDels	TGTGAGAATTATCCAGGAGCAGG	GGTGAGAATTATCCAGGAGC	1146.0	1055.0	1035.0	1198.0	1392.0	1529.0	1220.34467731335	0.0394980028942759	0.187686245721118	0.210446976242285	0.833318831722947	0.968542528043974
hDel_4362:7	hDel_4362	chr10	119234821	119234843	hDels	GTGGGCATAGGTAGGCAGGGAGG	GTGGGCATAGGTAGGCAGGG	1094.0	1136.0	976.0	1094.0	1199.0	1096.0	1099.13881333072	-0.0226791840743562	0.180628903162439	-0.125556783423309	0.900082773976463	0.981712375177855
hDel_4362:8	hDel_4362	chr10	119234853	119234875	hDels	GGTGTCATGGCTGTTCTGAGAGG	GGTGTCATGGCTGTTCTGAG	2158.0	2073.0	2644.0	2287.0	3559.0	2717.0	2549.64786495355	0.248675043163059	0.150847959998883	1.64851445896186	0.0992471461186941	0.505468674100475
hDel_4362:9	hDel_4362	chr10	119234908	119234930	hDels	ATATGAATGGAGGTGCACTGAGG	GTATGAATGGAGGTGCACTG	2318.0	2431.0	2872.0	2796.0	3308.0	3370.0	2829.30372925059	0.190110074089917	0.10604596463825	1.79271389287118	0.0730186839172369	0.437906729269932
hDel_4362:10	hDel_4362	chr10	119235006	119235028	hDels	TGAGCCTATTGAGGCCTGATAGG	GGAGCCTATTGAGGCCTGAT	2100.0	2330.0	2272.0	2450.0	3440.0	2209.0	2448.83043196754	0.131328652091514	0.165322522799595	0.794378466210025	0.426975136433697	0.835262010343261
hDel_4362:11	hDel_4362	chr10	119235092	119235114	hDels	ATATCTGGCCAAGACTGGTGTGG	GTATCTGGCCAAGACTGGTG	1263.0	1299.0	1161.0	1857.0	1319.0	1610.0	1412.11453562263	-0.22021325368013	0.180871408167936	-1.2175127949226	0.223409171290502	0.692270161846795
hDel_4362:12	hDel_4362	chr10	119235131	119235153	hDels	CAGGCACTGTGGGAGCTGCTGGG	GAGGCACTGTGGGAGCTGCT	1796.0	1780.0	2201.0	2200.0	2351.0	2726.0	2161.08125203615	0.143162682187013	0.139414987840653	1.02688157424397	0.304476231578108	0.761278184511763
hDel_4362:13	hDel_4362	chr10	119235156	119235178	hDels	CAAGAGTGGAGTTATTACCATGG	GAAGAGTGGAGTTATTACCA	1694.0	1665.0	1841.0	2071.0	3038.0	1682.0	1976.7696174551	0.0773520016371557	0.202285139649228	0.382390924866195	0.702171420768162	0.938884385698888
hDel_4362:14	hDel_4362	chr10	119235208	119235230	hDels	TGACCTACCAAGCTATTGCGTGG	GGACCTACCAAGCTATTGCG	656.0	555.0	724.0	597.0	531.0	1079.0	689.990498871912	0.159420845691081	0.341631018389876	0.46664628534739	0.640752966068501	0.922154787435463
hDel_4362:15	hDel_4362	chr10	119235297	119235319	hDels	ACTCTTCTCATTCACATAAATGG	GCTCTTCTCATTCACATAAA	144.0	95.0	14.0	101.0	40.0	23.0	71.3873600035878	-1.55601899164686	0.824352708156866	-1.88756460220273	0.0590844259409176	0.392343970031948
hDel_4362:16	hDel_4362	chr10	119235334	119235356	hDels	GGAAGATGAGGATATTCTGGGGG	GGAAGATGAGGATATTCTGG	2121.0	1909.0	2395.0	3179.0	3132.0	3153.0	2618.63255040462	-0.0334641933569421	0.11085794964624	-0.301865526682841	0.762754576270939	0.953300264901331
hDel_4362:17	hDel_4362	chr10	119235355	119235377	hDels	GGAGCTACCAAGCTTGTAAGAGG	GGAGCTACCAAGCTTGTAAG	911.0	738.0	866.0	1181.0	1331.0	1170.0	1021.88485835518	-0.0887635655087036	0.177095142474719	-0.50121965102106	0.61621654579818	0.913844792378983
hDel_4362:18	hDel_4362	chr10	119235428	119235450	hDels	ACAGCAGACTGGCACTCGGGAGG	GCAGCAGACTGGCACTCGGG	2194.0	2137.0	1823.0	2362.0	2023.0	2817.0	2225.96346461372	-0.0839403521354401	0.188405670548982	-0.445529860597361	0.655936885407389	0.92675148657287
hDel_4362:19	hDel_4362	chr10	119235488	119235510	hDels	ACTAGCTGTTTGGCATGGTGTGG	GCTAGCTGTTTGGCATGGTG	1829.0	1630.0	954.0	1884.0	1824.0	1386.0	1585.63150895947	-0.395698815173739	0.243826168024939	-1.62287263249475	0.104616634999744	0.517439115174806
hDel_4362:20	hDel_4362	chr10	119235547	119235569	hDels	AATTAGTCATTCAAAGACAATGG	GATTAGTCATTCAAAGACAA	2123.0	1735.0	2508.0	2403.0	2686.0	2945.0	2381.74914064337	0.0740397968618933	0.157782256482239	0.469252997850411	0.638888807386056	0.92159982577808
hDel_4362:21	hDel_4362	chr10	119235592	119235614	hDels	ATGACAGAAGCACTCACCAGTGG	GTGACAGAAGCACTCACCAG	1387.0	1873.0	1867.0	1502.0	2003.0	1849.0	1742.30520279248	0.361880881599474	0.12225784115797	2.95998095641069	0.0030765805942801	0.0524982026099816
hDel_4362:22	hDel_4362	chr10	119235646	119235668	hDels	CTAATGGTTGCTGATCTGTGTGG	GTAATGGTTGCTGATCTGTG	2276.0	2092.0	2864.0	2791.0	3051.0	2887.0	2639.94406181632	0.0679892386098114	0.123615124699491	0.550007442657955	0.58231426875952	0.90195586175336
hDel_4362:23	hDel_4362	chr10	119235679	119235701	hDels	GGGAAAGTTAGACTGTGGTGCGG	GGGAAAGTTAGACTGTGGTG	1174.0	1299.0	1414.0	1061.0	797.0	944.0	1123.47155766792	-0.0736505383901907	0.18963622522027	-0.388378002697759	0.697736320450156	0.937956440434081
hDel_4362:24	hDel_4362	chr10	119235736	119235758	hDels	AAAGTGTTAAAGACATCTGTTGG	GAAGTGTTAAAGACATCTGT	2162.0	2023.0	2075.0	2302.0	2350.0	2788.0	2276.79957647805	0.0073395582304639	0.147518497115355	0.0497534775230566	0.96031884029326	0.992961878252834
hDel_4362:25	hDel_4362	chr10	119235787	119235809	hDels	TTGCCATCTAGTTTGAATAAAGG	GTGCCATCTAGTTTGAATAA	1676.0	1795.0	1473.0	1944.0	1756.0	1329.0	1662.62183811698	-0.218721089074298	0.177123541081532	-1.23485047633289	0.216886157539199	0.685611222210895
hDel_4362:26	hDel_4362	chr10	119235803	119235825	hDels	ATAAAGGCTAACCTAAGCAGAGG	GTAAAGGCTAACCTAAGCAG	1241.0	1351.0	1089.0	1116.0	998.0	829.0	1112.27592799831	-0.188084328430371	0.195243079115278	-0.963334164174492	0.335379853623212	0.782328927588526
hDel_4362:27	hDel_4362	chr10	119235867	119235889	hDels	TTGAGAGGAAGGTGGTCTTGAGG	GTGAGAGGAAGGTGGTCTTG	1949.0	2442.0	2393.0	2124.0	1942.0	1457.0	2057.96036227637	-0.0487886867973836	0.171398575683013	-0.284650479754361	0.775911933084594	0.956334096677466
hDel_4362:28	hDel_4362	chr10	119235905	119235927	hDels	GGGGGAAGGGAAAAGACGCTGGG	GGGGGAAGGGAAAAGACGCT	1449.0	1274.0	1520.0	1362.0	1853.0	1889.0	1549.83525851408	0.158362756514546	0.175604654868003	0.901814115540289	0.367155620141431	0.802651132030883
hDel_4362:29	hDel_4362	chr10	119235964	119235986	hDels	GGTGGCCTGGAGCACAGAAGAGG	GGTGGCCTGGAGCACAGAAG	1499.0	1642.0	2331.0	2279.0	1741.0	1649.0	1846.45433937785	-0.0651428797934127	0.19488418994084	-0.334264569194597	0.738179923952611	0.947737186727893
hDel_4362:30	hDel_4362	chr10	119236047	119236069	hDels	TGTGGCCCCTGAATGATGTGGGG	GGTGGCCCCTGAATGATGTG	2234.0	2000.0	2283.0	2653.0	3074.0	2328.0	2410.66170434581	-0.0555385154443547	0.130102232103756	-0.426883647930521	0.669464076330578	0.930145818544366
hDel_4362:31	hDel_4362	chr10	119236065	119236087	hDels	TATGTCTGGAGGCTACACTGTGG	GATGTCTGGAGGCTACACTG	2327.0	2183.0	2360.0	2734.0	2593.0	2878.0	2502.34653956692	-0.0494323773659768	0.118810379885275	-0.416061100164053	0.677365293872978	0.932572731036522
hDel_4362:32	hDel_4362	chr10	119236136	119236158	hDels	GCAGACTCAGGAGGCATCTGAGG	GCAGACTCAGGAGGCATCTG	1337.0	1710.0	1723.0	1820.0	1794.0	1823.0	1693.87934633242	0.140634611996012	0.13946719695894	1.00837053488224	0.31327661277064	0.767598018913645
hDel_4362:33	hDel_4362	chr10	119236160	119236182	hDels	TACCATCCTTACATTCACCCTGG	GACCATCCTTACATTCACCC	2171.0	1696.0	2446.0	2309.0	2739.0	2145.0	2235.70937180556	-0.0360649880847042	0.157022851839269	-0.229679869281835	0.818340538740156	0.965650009228994
hDel_4362:34	hDel_4362	chr10	119236210	119236232	hDels	CAGCCTAGCCACCCCCCAGAGGG	GAGCCTAGCCACCCCCCAGA	2029.0	2348.0	2249.0	2574.0	2370.0	2211.0	2291.45818495342	-0.0287841908838082	0.126232744412249	-0.22802475710902	0.819626994074285	0.965780724968083
hDel_4362:35	hDel_4362	chr10	119236288	119236310	hDels	GAGAGCGAAGGACACACATGGGG	GAGAGCGAAGGACACACATG	2108.0	2125.0	2069.0	1992.0	2008.0	2287.0	2101.40084797432	0.0191199132279517	0.140326422901473	0.136253122060813	0.891621181363074	0.980297040506833
hDel_4362:36	hDel_4362	chr10	119236314	119236336	hDels	CTGAAACAAAGGGAAGTGAGTGG	GTGAAACAAAGGGAAGTGAG	1481.0	1601.0	1977.0	1655.0	1866.0	1278.0	1637.95188007379	0.0572068249115069	0.173774161508977	0.329202134625473	0.742002909584495	0.948742244012642
hDel_4362:37	hDel_4362	chr10	119236356	119236378	hDels	GGGATGGGTCCGAGAGACAGAGG	GGGATGGGTCCGAGAGACAG	2071.0	1717.0	2448.0	2359.0	3255.0	2532.0	2371.83042939704	0.106952167338876	0.161676975083943	0.661517617356129	0.508280420339278	0.873171768776557
hDel_4362:38	hDel_4362	chr10	119236428	119236450	hDels	GGGCAGGCCAGTGAACCTGGGGG	GGGCAGGCCAGTGAACCTGG	1394.0	1582.0	1646.0	1908.0	2308.0	1956.0	1782.71393681973	0.151190070186423	0.122821773337288	1.23097123643729	0.218333622342702	0.686915098707652
hDel_4362:39	hDel_4362	chr10	119236460	119236482	hDels	CTGCAGATTCCACTGCAAGGTGG	GTGCAGATTCCACTGCAAGG	1972.0	1988.0	1926.0	1616.0	1695.0	1815.0	1844.2073349136	0.0215710026222067	0.138878722556173	0.155322588119873	0.876567008965363	0.977666208660814
hDel_4363:1	hDel_4363	chr10	120660521	120660543	hDels	GGTGAAACCACATAGATAAGGGG	GGTGAAACCACATAGATAAG	1621.0	1974.0	1304.0	1796.0	1588.0	1860.0	1695.10711220642	-0.0448783551848889	0.212992879865884	-0.210703546584034	0.833118606962413	0.968479284768693
hDel_4363:2	hDel_4363	chr10	120660884	120660906	hDels	TTAAGAATGGTGTTACTGGCTGG	GTAAGAATGGTGTTACTGGC	1514.0	1798.0	1470.0	2568.0	2975.0	2332.0	2082.05680303756	0.0470738789997727	0.158976014928048	0.296106799639419	0.767148521360006	0.954374179440668
hDel_4363:3	hDel_4363	chr10	120660955	120660977	hDels	GTGATGCTATTGTCAAGTTCTGG	GTGATGCTATTGTCAAGTTC	889.0	763.0	1357.0	887.0	935.0	890.0	950.384989241988	0.104854933613797	0.235113870350546	0.445975107540283	0.655615227024914	0.926651656493589
hDel_4363:4	hDel_4363	chr10	120660984	120661006	hDels	ATTACAGGACAATCTCCATCAGG	GTTACAGGACAATCTCCATC	2169.0	1820.0	2714.0	2616.0	1962.0	2308.0	2257.7820581002	-0.153569074911427	0.168673746502667	-0.910450369992815	0.362585044092759	0.799629480947138
hDel_4363:5	hDel_4363	chr10	120661031	120661053	hDels	AAATATTAAACTGAATCTAGTGG	GAATATTAAACTGAATCTAG	1097.0	846.0	812.0	803.0	489.0	655.0	793.734828336776	-0.474927336190051	0.229484228490364	-2.06954237907462	0.0384952187926021	0.312239695370354
hDel_4363:6	hDel_4363	chr10	120661105	120661127	hDels	TTAATGTTGATGAATTACATTGG	GTAATGTTGATGAATTACAT	1268.0	1183.0	1141.0	1055.0	2271.0	2150.0	1496.67641754467	0.393133771709808	0.256598739929363	1.53209548814632	0.125498872982206	0.558336535741095
hDel_4363:7	hDel_4363	chr10	120661147	120661169	hDels	CACTTTATGATCTTGATAACAGG	GACTTTATGATCTTGATAAC	1482.0	1581.0	1801.0	1879.0	2201.0	3025.0	1977.86876057409	0.299215326018651	0.182127036735479	1.64289350654308	0.100404968769318	0.508327020886562
hDel_4363:8	hDel_4363	chr10	120661394	120661416	hDels	GTGAGCCACCAACACCTGGCTGG	GTGAGCCACCAACACCTGGC	665.0	768.0	462.0	764.0	735.0	340.0	623.733688114354	-0.345718030402962	0.369471943991346	-0.935708478073398	0.349423304308051	0.791812003103516
hDel_4363:9	hDel_4363	chr10	120661751	120661773	hDels	ACACACCCTCTTAGCAAAGCAGG	GCACACCCTCTTAGCAAAGC	237.0	76.0	155.0	210.0	189.0	158.0	170.021671666114	-0.720854219175762	0.476807628826117	-1.51183449172254	0.130575972445524	0.566766817041905
hDel_4363:10	hDel_4363	chr10	120661775	120661797	hDels	ATAGCTTCCTTAATCTGATATGG	GTAGCTTCCTTAATCTGATA	365.0	557.0	717.0	357.0	634.0	433.0	508.734215403509	0.650393681731003	0.272018349617399	2.39099194096942	0.0168029217021313	0.18707221441576
hDel_4363:11	hDel_4363	chr10	120661830	120661852	hDels	GCTTTCAATATTTCAGTCTTAGG	GCTTTCAATATTTCAGTCTT	1509.0	1159.0	1326.0	1361.0	1498.0	1732.0	1427.89858216155	-0.0597294690656313	0.191048028232621	-0.312641117619411	0.754553335619008	0.951877481971686
hDel_4363:12	hDel_4363	chr10	120661946	120661968	hDels	AAATTTATAAAGGATTGGGAAGG	GAATTTATAAAGGATTGGGA	1279.0	906.0	1318.0	1316.0	847.0	1209.0	1146.81429698342	-0.313466854207022	0.224855063767233	-1.39408403331098	0.163292230129171	0.619094702723276
hDel_4363:13	hDel_4363	chr10	120661983	120662005	hDels	ATTATATACACTGTGAATAGTGG	GTTATATACACTGTGAATAG	1521.0	1568.0	1744.0	1728.0	2896.0	2260.0	1930.75136722804	0.306369197922282	0.164050398054807	1.8675309633807	0.0618274770313926	0.401313181289596
hDel_4363:14	hDel_4363	chr10	120662024	120662046	hDels	AAAATAATCTACAAACTGGCCGG	GAAATAATCTACAAACTGGC	1401.0	1794.0	1687.0	1916.0	1721.0	2076.0	1760.07944157164	0.118908932594523	0.162839025016823	0.730223805885835	0.465253393351127	0.854248262761208
hDel_4365:1	hDel_4365	chr10	121289598	121289620	hDels	TGGAAGATGCTCTGTGAGACGGG	GGGAAGATGCTCTGTGAGAC	2720.0	2223.0	1709.0	2968.0	3201.0	2934.0	2613.05210349443	-0.248184562849474	0.180899456489657	-1.3719475318803	0.170079771969226	0.628752718845855
hDel_4365:2	hDel_4365	chr10	121289616	121289638	hDels	ACGGGCAGGGAGAGACCACGTGG	GCGGGCAGGGAGAGACCACG	1069.0	1098.0	1117.0	815.0	1990.0	1020.0	1175.65463460208	0.404717544434823	0.284875701922904	1.42068116621737	0.15540947020851	0.606964113835107
hDel_4365:3	hDel_4365	chr10	121289626	121289648	hDels	AGAGACCACGTGGTGCTGCAGGG	GGAGACCACGTGGTGCTGCA	1611.0	1789.0	2421.0	2298.0	1500.0	1529.0	1854.61442539231	-0.167606115695661	0.208174724767484	-0.805122311956289	0.420749101558921	0.832319383574239
hDel_4365:4	hDel_4365	chr10	121289629	121289651	hDels	GACCACGTGGTGCTGCAGGGAGG	GACCACGTGGTGCTGCAGGG	783.0	867.0	1133.0	795.0	1183.0	1172.0	982.779622365477	0.420941499628847	0.18630316346719	2.25944364977452	0.0238558017970811	0.235200613678393
hDel_4365:5	hDel_4365	chr10	121289631	121289653	hDels	GCCCTCCCTGCAGCACCACGTGG	GCCCTCCCTGCAGCACCACG	1666.0	1834.0	1933.0	1728.0	2317.0	2145.0	1928.76567810537	0.237252445808295	0.125837994472807	1.88538006189827	0.0593785439048624	0.393424674904461
hDel_4365:6	hDel_4365	chr10	121289638	121289660	hDels	GTGCTGCAGGGAGGGCGTCATGG	GTGCTGCAGGGAGGGCGTCA	1142.0	1226.0	1843.0	1180.0	1451.0	1526.0	1388.93175103525	0.342326660565458	0.176722882274485	1.93708169626703	0.0527353576738088	0.370302952693783
hDel_4365:7	hDel_4365	chr10	121289644	121289666	hDels	CAGGGAGGGCGTCATGGAAAAGG	GAGGGAGGGCGTCATGGAAA	1238.0	1498.0	1762.0	1512.0	2938.0	1632.0	1739.41569363582	0.453022746831583	0.210501103430449	2.15211578204987	0.031388236445208	0.277724525140966
hDel_4365:8	hDel_4365	chr10	121289668	121289690	hDels	GGCATTTGAGCTGGGTCAGAAGG	GGCATTTGAGCTGGGTCAGA	2148.0	2295.0	1891.0	2484.0	3480.0	1930.0	2354.48706693402	0.0059544589567846	0.210589573619717	0.0282751840674562	0.977442672930086	0.996213955083263
hDel_4365:9	hDel_4365	chr10	121289698	121289720	hDels	AACAGATTGACAAAGATTTATGG	GACAGATTGACAAAGATTTA	1658.0	1892.0	1822.0	2318.0	3093.0	1789.0	2072.92640425999	0.0812726425863014	0.192081656224268	0.423115065664627	0.672211310941734	0.930880472197774
hDel_4365:10	hDel_4365	chr10	121289702	121289724	hDels	AAATCTTTGTCAATCTGTTATGG	GAATCTTTGTCAATCTGTTA	2267.0	2383.0	2748.0	2516.0	3366.0	2791.0	2661.14168127511	0.197423549954985	0.113850526837754	1.73405916896924	0.0829075852541597	0.465943865598849
hDel_4367:1	hDel_4367	chr10	121833088	121833110	hDels	AATAATGTATCAGTTGGGCGTGG	GATAATGTATCAGTTGGGCG	987.0	920.0	1155.0	1239.0	1396.0	1329.0	1161.12529344601	0.0680125938508519	0.157023027580944	0.43313770533301	0.664914731790334	0.928993389761046
hDel_4367:2	hDel_4367	chr10	121833168	121833190	hDels	TATTCTGGATGGGATAAAAGAGG	GATTCTGGATGGGATAAAAG	1371.0	1563.0	1548.0	1284.0	1847.0	2351.0	1654.90649819655	0.40627688806564	0.197476300608629	2.05734504248601	0.039653047542434	0.317508849244137
hDel_4367:3	hDel_4367	chr10	121833226	121833248	hDels	ATGAGAAACTGACAGCCAAGTGG	GTGAGAAACTGACAGCCAAG	1272.0	1351.0	1178.0	1108.0	1703.0	1227.0	1304.27607352193	0.157103139675724	0.203794222294323	0.77089103855375	0.440771519311279	0.842208938981429
hDel_4367:4	hDel_4367	chr10	121833431	121833453	hDels	TCAACAGTAGTTAAGTCATGTGG	GCAACAGTAGTTAAGTCATG	1127.0	835.0	1510.0	1244.0	1731.0	1823.0	1362.33376654025	0.236396258826695	0.233950606367066	1.01045371284822	0.312277965026672	0.766691724408659
hDel_4367:5	hDel_4367	chr10	121833733	121833755	hDels	TAAATAATCAACAGTATGGCCGG	GAAATAATCAACAGTATGGC	1060.0	1160.0	1017.0	1520.0	1245.0	1002.0	1162.70681017412	-0.236484426089933	0.192521034440933	-1.22835630286668	0.219313243843144	0.68804236474839
hDel_4367:6	hDel_4367	chr10	121833790	121833812	hDels	GGGAAAGCGTCACTTTGCGATGG	GGGAAAGCGTCACTTTGCGA	1092.0	938.0	1154.0	1421.0	1254.0	1422.0	1205.3764903849	-0.108496113664306	0.164998738027828	-0.657557233231733	0.510822682990582	0.87420834933339
hDel_4367:7	hDel_4367	chr10	121833872	121833894	hDels	AGTTACGCTGTAGCTCCTTGAGG	GGTTACGCTGTAGCTCCTTG	1397.0	1460.0	1844.0	1366.0	1969.0	1450.0	1573.81361221631	0.242487123262646	0.161060911677234	1.50556159615308	0.132179753350418	0.569287873509962
hDel_4367:8	hDel_4367	chr10	121833933	121833955	hDels	ATAAACAAACACAGGACAAGAGG	GTAAACAAACACAGGACAAG	1560.0	1668.0	2313.0	1531.0	2388.0	1287.0	1781.45813194383	0.262736280172082	0.219349924371094	1.19779517100533	0.230996767625958	0.699706533280268
hDel_4367:9	hDel_4367	chr10	121834016	121834038	hDels	AATAACAAATTAAACAGCACTGG	GATAACAAATTAAACAGCAC	812.0	702.0	704.0	670.0	564.0	824.0	716.429583073987	-0.110117026914602	0.262301636503401	-0.419810674391938	0.67462376634988	0.931488732685051
hDel_4367:10	hDel_4367	chr10	121834047	121834069	hDels	AAACTTCTAATGACCAAAACTGG	GAACTTCTAATGACCAAAAC	1758.0	1443.0	1938.0	1701.0	1615.0	1539.0	1664.76779079556	-0.120460162623046	0.139988361770141	-0.860501266675582	0.389512785580212	0.815664412018012
hDel_4367:11	hDel_4367	chr10	121834096	121834118	hDels	CTATAGAAGAGGTATGCCAAAGG	GTATAGAAGAGGTATGCCAA	1967.0	2300.0	2263.0	2787.0	3122.0	2556.0	2478.8652233063	0.0854581234457755	0.119237956913261	0.716702345947954	0.473557778063352	0.857902092235379
hDel_4367:12	hDel_4367	chr10	121834227	121834249	hDels	AAATAGCTGATTCCAGACTGGGG	GAATAGCTGATTCCAGACTG	1615.0	1706.0	1927.0	2123.0	1376.0	1359.0	1684.90070195127	-0.28120210122891	0.18205020910186	-1.54464036386562	0.122433277168222	0.552926067563828
hDel_4367:13	hDel_4367	chr10	121834288	121834310	hDels	GCAGGTATATTTGTATAAACAGG	GCAGGTATATTTGTATAAAC	1548.0	1318.0	2026.0	1670.0	1891.0	1885.0	1712.46028868127	0.104204788924416	0.168783313178546	0.617387980849646	0.53697884781226	0.885246700441055
hDel_4367:14	hDel_4367	chr10	121834358	121834380	hDels	GTGGTAATGAATTACAGTTGGGG	GTGGTAATGAATTACAGTTG	1755.0	1442.0	1931.0	2066.0	2192.0	2695.0	1997.70191689754	0.0540388829305991	0.173286049659012	0.311847855248217	0.755156153024028	0.951888517565144
hDel_4367:15	hDel_4367	chr10	121834402	121834424	hDels	AGGAGTTTACCTATAAGCAAGGG	GGGAGTTTACCTATAAGCAA	1409.0	1095.0	1241.0	1297.0	1755.0	1553.0	1384.21184120389	-0.0087671985916794	0.191508942143634	-0.0457795781938158	0.963485935982989	0.993463857262473
hDel_4367:16	hDel_4367	chr10	121834510	121834532	hDels	AATTGTTAAGCTGTATCTCTGGG	GATTGTTAAGCTGTATCTCT	1617.0	1634.0	2169.0	2182.0	2320.0	1898.0	1953.92778171104	0.0517533144255281	0.142914650740176	0.362127424707615	0.717256810513638	0.941853297169847
hDel_4367:17	hDel_4367	chr10	121834574	121834596	hDels	GTTTCTGAGACTAAAAGCAAAGG	GTTTCTGAGACTAAAAGCAA	1446.0	2208.0	2169.0	2133.0	2672.0	2903.0	2237.22489609752	0.460112719918308	0.126873189147754	3.62655595724381	0.0002872265979991	0.0066969202125201
hDel_4367:18	hDel_4367	chr10	121834601	121834623	hDels	CTCATTGCCAGAGTTATTTAGGG	GTCATTGCCAGAGTTATTTA	2162.0	1821.0	2094.0	2480.0	2259.0	2830.0	2264.33176069053	-0.0866770304607986	0.15301256506872	-0.566470017817625	0.571074308973972	0.897290399569058
hDel_4367:19	hDel_4367	chr10	121834630	121834652	hDels	TATTGAAGGGGTGAGGGGAAAGG	GATTGAAGGGGTGAGGGGAA	2393.0	1770.0	2275.0	2622.0	5446.0	6365.0	3415.14369576291	0.363835916996694	0.444730796113244	0.818103716172713	0.413297967099631	0.8280797538857
hDel_4367:20	hDel_4367	chr10	121834768	121834790	hDels	GAGAAGCATTTAGGAAGCTGGGG	GAGAAGCATTTAGGAAGCTG	2288.0	1970.0	2206.0	2475.0	2726.0	2068.0	2278.60375465351	-0.126835823689908	0.131391961555704	-0.965324074533554	0.334382517167066	0.781722370540574
hDel_4367:21	hDel_4367	chr10	121834866	121834888	hDels	TCTTCATGGTACTAGAATGGTGG	GCTTCATGGTACTAGAATGG	2266.0	2396.0	2414.0	2581.0	2428.0	2918.0	2495.87393726271	0.0380630975271569	0.135375697569869	0.281166399955295	0.778582774481107	0.956753965568541
hDel_4367:22	hDel_4367	chr10	121834880	121834902	hDels	CACCTGGCCACTATTCTTCATGG	GACCTGGCCACTATTCTTCA	1409.0	1417.0	1658.0	2130.0	2033.0	1872.0	1736.65529955025	-0.0370346920473017	0.123609505655388	-0.299610388787987	0.764474358921355	0.953832609576543
hDel_4367:23	hDel_4367	chr10	121835050	121835072	hDels	ATGCCAGCTACTCGGTCGGGAGG	GTGCCAGCTACTCGGTCGGG	1729.0	1906.0	1898.0	2113.0	1366.0	1553.0	1765.6229134072	-0.238183520248084	0.176965438097483	-1.34593241939637	0.178324312378911	0.640182502665802
hDel_4367:24	hDel_4367	chr10	121835210	121835232	hDels	GTTGAATAGGTGACAGATGGAGG	GTTGAATAGGTGACAGATGG	1919.0	1200.0	1455.0	2176.0	1560.0	1552.0	1639.15824459238	-0.543345625320649	0.130113816797731	-4.17592565257932	2.96776745612524e-05	0.0008270700400872
hDel_4367:25	hDel_4367	chr10	121835240	121835262	hDels	TTATCAGGAGCTTAAGAAGAGGG	GTATCAGGAGCTTAAGAAGA	2023.0	2618.0	2424.0	2490.0	2909.0	2826.0	2537.81150178274	0.229267273796859	0.116994646596174	1.95963901312692	0.0500379980529901	0.360052915501596
hDel_4367:26	hDel_4367	chr10	121835301	121835323	hDels	TTCCCAACTATATACCACTCTGG	GTCCCAACTATATACCACTC	168.0	266.0	345.0	379.0	406.0	377.0	318.667852469884	0.397796492528311	0.337682999528926	1.17801752852007	0.238789618290929	0.707160681269577
hDel_4367:27	hDel_4367	chr10	121835336	121835358	hDels	TGAACGAAGCTAGTCTGTAAAGG	GGAACGAAGCTAGTCTGTAA	2137.0	2037.0	2172.0	2362.0	2237.0	2073.0	2165.91398207562	-0.111353513885201	0.104578742416441	-1.06478153506362	0.286974802931803	0.748547623540167
hDel_4367:28	hDel_4367	chr10	121835462	121835484	hDels	TAGGTCCTTCGATAAGTGAATGG	GAGGTCCTTCGATAAGTGAA	1854.0	2082.0	1819.0	2632.0	3065.0	3569.0	2478.60829092221	0.173136819383656	0.15811684340422	1.09499289042242	0.273519751213036	0.737090541106001
hDel_4367:29	hDel_4367	chr10	121835494	121835516	hDels	GTGTTTGGCCTTATAAATAAAGG	GTGTTTGGCCTTATAAATAA	1504.0	1454.0	1665.0	1634.0	2140.0	1936.0	1710.57674895645	0.147359974098339	0.139613505697431	1.05548509338126	0.291203523510437	0.751350899237003
hDel_4367:30	hDel_4367	chr10	121835563	121835585	hDels	GATTCGGCAATCATGCACCTAGG	GATTCGGCAATCATGCACCT	2748.0	2402.0	2932.0	2569.0	2575.0	2805.0	2671.65456559366	-0.0240157837264092	0.122358493506389	-0.196273940927159	0.844395756809851	0.971174241524367
hDel_4367:31	hDel_4367	chr10	121835608	121835630	hDels	TTTGTAAGAAACTTCCGAAGTGG	GTTGTAAGAAACTTCCGAAG	1735.0	1652.0	1280.0	1733.0	1742.0	1711.0	1642.93478457008	-0.154832602054425	0.179984778440035	-0.860253869223779	0.389649115799673	0.815741416757415
hDel_4367:32	hDel_4367	chr10	121835672	121835694	hDels	CTGCTGCTCTGCATCTTTGCTGG	GTGCTGCTCTGCATCTTTGC	497.0	573.0	814.0	748.0	1372.0	610.0	754.935351787022	0.396152964052813	0.319061947382673	1.2416177087319	0.214377644832183	0.68279112641006
hDel_4367:33	hDel_4367	chr10	121835689	121835711	hDels	TGCTGGACTTTGGTATTGTTAGG	GGCTGGACTTTGGTATTGTT	3420.0	2919.0	2968.0	3178.0	3334.0	2914.0	3122.83323843276	-0.156595437512279	0.111892333333279	-1.39951892008408	0.161657428739684	0.616730232348597
hDel_4367:34	hDel_4367	chr10	121835771	121835793	hDels	CTCATCATCAAATGTAATTAGGG	GTCATCATCAAATGTAATTA	2079.0	2112.0	2698.0	3038.0	2175.0	2494.0	2421.01244270338	-0.127056926852059	0.159722577792162	-0.795485075487521	0.426331389117705	0.834966634536023
hDel_4367:35	hDel_4367	chr10	121835847	121835869	hDels	TTGATCTTAATTTCTTAATGGGG	GTGATCTTAATTTCTTAATG	695.0	1237.0	1377.0	1337.0	1596.0	1841.0	1331.66089083735	0.595995663542974	0.17979389103963	3.31488272541811	0.0009168157924587	0.0187819613065534
hDel_4367:36	hDel_4367	chr10	121835991	121836013	hDels	TATTTCATTCTTGTTCCCAAAGG	GATTTCATTCTTGTTCCCAA	765.0	855.0	842.0	947.0	1247.0	933.0	924.168087359597	0.140868693598818	0.193668484093084	0.727370249519335	0.466999174314029	0.855090208348627
hDel_4367:37	hDel_4367	chr10	121836090	121836112	hDels	AGTCTGCATTGTCATCATTGAGG	GGTCTGCATTGTCATCATTG	1383.0	1589.0	1672.0	1592.0	1804.0	1866.0	1644.68118993885	0.188640310697759	0.1270662712603	1.48458209111466	0.137654562418096	0.578532377175765
hDel_4367:38	hDel_4367	chr10	121836183	121836205	hDels	AGGAAACAGCAGAACATCAAAGG	GGGAAACAGCAGAACATCAA	2282.0	2161.0	3220.0	2022.0	3521.0	2690.0	2630.74472409412	0.380074112295937	0.173017684720823	2.19673562797476	0.0280393327925764	0.259528928680023
hDel_4367:39	hDel_4367	chr10	121836253	121836275	hDels	GAATATGAATTCAAAATTCCAGG	GAATATGAATTCAAAATTCC	1103.0	1076.0	1097.0	1380.0	1315.0	1517.0	1241.3923377088	-0.0232904477982732	0.165288743973886	-0.140907645846427	0.887942901904596	0.97943595951566
hDel_4367:40	hDel_4367	chr10	121836342	121836364	hDels	ATTTAATCAGAGAGCCAGAAAGG	GTTTAATCAGAGAGCCAGAA	2839.0	3123.0	3312.0	3994.0	5796.0	5449.0	4030.57643676916	0.300099498951908	0.119699736556288	2.50710241798058	0.0121725435674937	0.150050748943863
hDel_4367:41	hDel_4367	chr10	121836397	121836419	hDels	AAGACGGAAAACACAAATAGAGG	GAGACGGAAAACACAAATAG	2526.0	2408.0	2295.0	2675.0	3856.0	2806.0	2740.75870851996	0.0652741059314495	0.161166503286584	0.405010374987041	0.685469884728751	0.934859306464793
hDel_4367:42	hDel_4367	chr10	121836480	121836502	hDels	AGGTGAATCAAATGCGAATAAGG	GGGTGAATCAAATGCGAATA	1474.0	1281.0	1558.0	1888.0	2619.0	1502.0	1698.56623404291	-0.007308566597539	0.205318198641228	-0.0355962922230288	0.971604264827186	0.995011286151953
hDel_4367:43	hDel_4367	chr10	121836569	121836591	hDels	AAATTGAATATTAAAGAGCTAGG	GAATTGAATATTAAAGAGCT	959.0	1028.0	1287.0	976.0	557.0	963.0	967.587455061368	-0.0818471228500108	0.277376989070579	-0.295075388640781	0.767936290127706	0.954510601256455
hDel_4367:44	hDel_4367	chr10	121836657	121836679	hDels	CCAGACTGTTTGGTTCTTGGAGG	GCAGACTGTTTGGTTCTTGG	1893.0	1981.0	2446.0	2350.0	2222.0	2009.0	2141.83703829817	-0.0024168055394242	0.128516801242668	-0.0188053664272327	0.984996372790987	0.997454948669326
hDel_4367:45	hDel_4367	chr10	121836712	121836734	hDels	AGATCAAAGATTAAACCCAAAGG	GGATCAAAGATTAAACCCAA	2484.0	1842.0	2214.0	2268.0	2707.0	2151.0	2270.4651967965	-0.140832250510564	0.15152288318548	-0.929445424676683	0.352658296060646	0.793809799253966
hDel_4367:46	hDel_4367	chr10	121836761	121836783	hDels	TGCAAATGCTCTCTAAAGGAAGG	GGCAAATGCTCTCTAAAGGA	783.0	582.0	667.0	1141.0	1056.0	916.0	847.831707720239	-0.304447134349455	0.184093304443599	-1.65376538418717	0.0981751918470224	0.5031711660396
hDel_4367:47	hDel_4367	chr10	121836788	121836810	hDels	AGCCCCTTGACTACCGCCAGAGG	GGCCCCTTGACTACCGCCAG	847.0	835.0	1284.0	1062.0	1110.0	1039.0	1022.47400523166	0.12840539015908	0.202549821174439	0.633944722412246	0.526116897676141	0.88016271313149
hDel_4367:48	hDel_4367	chr10	121836836	121836858	hDels	CTCTGAACAAAAGTCTCCAGTGG	GTCTGAACAAAAGTCTCCAG	481.0	493.0	613.0	697.0	1095.0	473.0	631.727841085587	0.140375341665384	0.333866610339973	0.420453370651355	0.674154286486954	0.931375180323695
hDel_4367:49	hDel_4367	chr10	121836897	121836919	hDels	TGATGTGGGGATACTGAACGTGG	GGATGTGGGGATACTGAACG	2496.0	2396.0	2767.0	2670.0	2850.0	2299.0	2572.94601746117	-0.0389644871188277	0.112265558728796	-0.347074272466373	0.728535521131631	0.945216914551725
hDel_4367:50	hDel_4367	chr10	121836940	121836962	hDels	GGAGGAATAAGATTACCATGAGG	GGAGGAATAAGATTACCATG	2270.0	1862.0	2529.0	2815.0	3354.0	3705.0	2726.20693234513	0.0978141139575567	0.155730436550631	0.628098887565601	0.52993916178951	0.882169228050483
hDel_4367:51	hDel_4367	chr10	121836995	121837017	hDels	GAAGCAGGCAGTGAGAGCAGTGG	GAAGCAGGCAGTGAGAGCAG	2308.0	2935.0	2262.0	1967.0	2082.0	1749.0	2235.2564423168	0.0363121420519506	0.163863700675242	0.221599670349914	0.824625539136586	0.966934938456403
hDel_4367:52	hDel_4367	chr10	121837035	121837057	hDels	GGAGCCAAGGAATCTAGAGAGGG	GGAGCCAAGGAATCTAGAGA	2554.0	2625.0	3002.0	2683.0	2963.0	2503.0	2716.17955317769	0.0468156855540016	0.102606975592064	0.456262211061824	0.648201434364416	0.924419047212726
hDel_4367:53	hDel_4367	chr10	121837116	121837138	hDels	TCTGGTTTCTGACTGATCTGAGG	GCTGGTTTCTGACTGATCTG	1851.0	2020.0	2003.0	1915.0	2673.0	2337.0	2122.78551697935	0.217330108541312	0.134848749777417	1.61165831273956	0.107036313837206	0.522190124899203
hDel_4367:54	hDel_4367	chr10	121837162	121837184	hDels	ATTTGGTGGCAAGAGGGTGTGGG	GTTTGGTGGCAAGAGGGTGT	1340.0	1450.0	1603.0	1855.0	2839.0	1719.0	1776.16599583842	0.202424476621162	0.188033429446822	1.07653451419079	0.281688273662681	0.744298857678132
hDel_4367:55	hDel_4367	chr10	121837202	121837224	hDels	AAATGTAGAAGAACCATCCAGGG	GAATGTAGAAGAACCATCCA	2212.0	2036.0	2317.0	3269.0	4052.0	4383.0	3001.47185675534	0.134147507070909	0.138639469019599	0.967599688743358	0.333244332783172	0.781242176595432
hDel_4367:56	hDel_4367	chr10	121837251	121837273	hDels	ACAACAATTAGACTTCGGCTGGG	GCAACAATTAGACTTCGGCT	1123.0	954.0	1138.0	1215.0	1494.0	1406.0	1212.99103159304	0.0361310787367113	0.171723562342956	0.210402569360589	0.833353487478087	0.968549945075046
hDel_4367:57	hDel_4367	chr10	121837286	121837308	hDels	CAAAAACTATCAGACTCTGAAGG	GAAAAACTATCAGACTCTGA	1561.0	1170.0	1889.0	1402.0	1204.0	1329.0	1427.30896540736	-0.126956443841668	0.192246760214163	-0.660382748194238	0.509008240286589	0.873415813467415
hDel_4367:58	hDel_4367	chr10	121837333	121837355	hDels	TGACCTGTCATGCTACTCCCTGG	GGACCTGTCATGCTACTCCC	1603.0	1889.0	2046.0	2236.0	3097.0	2473.0	2198.77496590363	0.270310256584182	0.121718720218003	2.22077800440266	0.0263660010749706	0.24986829314867
hDel_4367:59	hDel_4367	chr10	121837398	121837420	hDels	CAGGAGCAGGGAGATCAGACAGG	GAGGAGCAGGGAGATCAGAC	1920.0	2359.0	2534.0	2490.0	2044.0	1777.0	2186.3608041339	-0.0631738991436891	0.163362770000531	-0.386709279865196	0.698971445320708	0.938242239012565
hDel_4367:60	hDel_4367	chr10	121837498	121837520	hDels	AAGTGAAGGATTCTGAGCCAAGG	GAGTGAAGGATTCTGAGCCA	2385.0	2283.0	2651.0	2945.0	2922.0	3328.0	2735.89359531744	0.0339014082822986	0.121745073880538	0.278462258896522	0.780657532771994	0.957260815980294
hDel_4367:61	hDel_4367	chr10	121837699	121837721	hDels	AATGAAGCATGTCCACACTAAGG	GATGAAGCATGTCCACACTA	3063.0	2468.0	2851.0	3975.0	2555.0	3169.0	3005.08145899131	-0.37198945154035	0.136714349727267	-2.72092470382544	0.0065099587862193	0.0947377345365763
hDel_4367:62	hDel_4367	chr10	121837747	121837769	hDels	GAATTGCTGGTTCATTGGGCAGG	GAATTGCTGGTTCATTGGGC	2693.0	2704.0	2800.0	3126.0	1960.0	2677.0	2667.12600492996	-0.232894268078863	0.16885589608331	-1.3792486580626	0.167818100388157	0.625677324660648
hDel_4367:63	hDel_4367	chr10	121837790	121837812	hDels	AAACTGCCAACAATCTAAAGTGG	GAACTGCCAACAATCTAAAG	865.0	876.0	700.0	1142.0	1459.0	913.0	982.650686133295	-0.0749562666558593	0.243006682527502	-0.308453520192294	0.757737262590319	0.952349789073977
hDel_4367:64	hDel_4367	chr10	121837889	121837911	hDels	TGCCTAAAATGTAAAAAGACTGG	GGCCTAAAATGTAAAAAGAC	249.0	389.0	505.0	213.0	320.0	296.0	329.364640229433	0.650258954104242	0.301112382082842	2.1595224666827	0.0308096562653738	0.274709525575212
hDel_4367:65	hDel_4367	chr10	121837947	121837969	hDels	AGTAAGATGACTAGTCATTGCGG	GGTAAGATGACTAGTCATTG	1350.0	1308.0	1409.0	1902.0	1373.0	1599.0	1483.80511776981	-0.207870976470845	0.159598305111389	-1.30246355890662	0.19275796741257	0.658449828378727
hDel_4367:66	hDel_4367	chr10	121838025	121838047	hDels	CTCATTTAAAAATTAGGTTGTGG	GTCATTTAAAAATTAGGTTG	2248.0	1928.0	3423.0	2537.0	2755.0	2676.0	2577.23307773713	0.13253425754631	0.179375274588476	0.738865809963893	0.459988485272421	0.852028755843454
hDel_4367:67	hDel_4367	chr10	121838091	121838113	hDels	TCAGGTGATCTGCCAGCTTGGGG	GCAGGTGATCTGCCAGCTTG	489.0	409.0	630.0	838.0	523.0	330.0	532.01185342117	-0.515840703249109	0.344940455682946	-1.49544854698994	0.134797418698268	0.573733715293278
hDel_4367:68	hDel_4367	chr10	121838325	121838347	hDels	CACCCACCCAGAAAAAAAATTGG	GACCCACCCAGAAAAAAAAT	2401.0	2240.0	2440.0	2474.0	3239.0	2515.0	2537.84447860403	0.0510591949104127	0.134664444501665	0.379158694036579	0.704570022859158	0.939569577030267
hDel_4367:69	hDel_4367	chr10	121838360	121838382	hDels	TAAAAATGCTTACAACTAACAGG	GAAAAATGCTTACAACTAAC	833.0	578.0	645.0	1040.0	556.0	1073.0	785.828764777612	-0.426646426136559	0.302828724385768	-1.40887040026316	0.158873493431886	0.612407363860775
hDel_4367:70	hDel_4367	chr10	121838401	121838423	hDels	TGATACATATGTCTAACAAAAGG	GGATACATATGTCTAACAAA	1822.0	2077.0	1836.0	1744.0	2111.0	1497.0	1850.0882417666	0.0417759830113782	0.165781023378701	0.251994963958857	0.801044956402334	0.961920877168291
hDel_4367:71	hDel_4367	chr10	121838436	121838458	hDels	AAAAGGCAATTCACAGAGTGGGG	GAAAGGCAATTCACAGAGTG	1966.0	1779.0	2363.0	2051.0	2025.0	1724.0	1981.13822961028	-0.0664072267522678	0.135247092461035	-0.491006686679048	0.623421718219972	0.91641239737343
hDel_4367:72	hDel_4367	chr10	121838569	121838591	hDels	AAAAAAATGTTTACAATCATGGG	GAAAAAATGTTTACAATCAT	1748.0	1770.0	1556.0	2166.0	2069.0	2158.0	1903.22342004951	-0.0832893130427768	0.144447508906794	-0.576606088073971	0.564205585575933	0.894995281457239
hDel_4367:73	hDel_4367	chr10	121838720	121838742	hDels	TGAGCTGAAGTAAAGCATAGTGG	GGAGCTGAAGTAAAGCATAG	1190.0	1317.0	1500.0	1549.0	2450.0	2136.0	1668.50497877806	0.365954103870488	0.148276918126652	2.46804498295483	0.0135853246436925	0.161900953047865
hDel_4367:74	hDel_4367	chr10	121838745	121838767	hDels	TCTGTTATTTAGAGTCTACCTGG	GCTGTTATTTAGAGTCTACC	1438.0	1788.0	1576.0	1149.0	1076.0	1241.0	1391.54214384282	0.0905044452119943	0.172671121520484	0.524143495536733	0.600178737987282	0.908140291093738
hDel_4367:75	hDel_4367	chr10	121838864	121838886	hDels	GAACCTTAGTGATAAAACATTGG	GAACCTTAGTGATAAAACAT	1577.0	1493.0	2080.0	2117.0	1731.0	2027.0	1827.27197928994	-0.0340501905059547	0.166638530603312	-0.204335638238506	0.838091222144861	0.969489629911486
hDel_4367:76	hDel_4367	chr10	121838895	121838917	hDels	GACCTAGCCAAGAATGATCATGG	GACCTAGCCAAGAATGATCA	2362.0	2340.0	2926.0	3132.0	2653.0	2853.0	2697.72562910914	-0.0518504689331999	0.126069891489126	-0.411283521550999	0.680864651164065	0.933393065000856
hDel_4367:77	hDel_4367	chr10	121838952	121838974	hDels	TTATATCTGGTAGCAGGAGGTGG	GTATATCTGGTAGCAGGAGG	1843.0	958.0	901.0	2341.0	1626.0	2308.0	1650.33775150613	-0.663878793997175	0.233429422172971	-2.84402363599753	0.0044547743156052	0.0707020156876936
hDel_4367:78	hDel_4367	chr10	121838994	121839016	hDels	CACTTGAAATTACATACAGTTGG	GACTTGAAATTACATACAGT	2123.0	2274.0	2703.0	1989.0	2032.0	1575.0	2121.92237746801	0.0042474649390385	0.140243340849471	0.0302863930173874	0.975838648394928	0.995837027119178
hDel_4367:79	hDel_4367	chr10	121839033	121839055	hDels	TTGCCAAAATGCCCTTTAAAAGG	GTGCCAAAATGCCCTTTAAA	2316.0	2348.0	2630.0	2057.0	1938.0	1970.0	2219.2639760875	-0.018942227663087	0.109477984702527	-0.173023167302145	0.862633217383232	0.975040062754715
hDel_4367:80	hDel_4367	chr10	121839277	121839299	hDels	TAATTTAAAAAGGCAAGCTTGGG	GAATTTAAAAAGGCAAGCTT	539.0	356.0	669.0	531.0	374.0	790.0	542.055250385981	-0.0073128281987877	0.391936860762965	-0.018658179239769	0.985113790573764	0.997499867758942
hDel_4367:81	hDel_4367	chr10	121839290	121839312	hDels	CAAGCTTGGGCTGGATTCAGTGG	GAAGCTTGGGCTGGATTCAG	1217.0	943.0	1611.0	1294.0	2355.0	1831.0	1519.4766351991	0.323947262038637	0.233539828918217	1.38711783569937	0.165405834230994	0.622249221508076
hDel_4367:82	hDel_4367	chr10	121839350	121839372	hDels	TGGGCGGAACAGCTCTCTTGAGG	GGGGCGGAACAGCTCTCTTG	695.0	675.0	692.0	919.0	990.0	951.0	813.482612223027	-0.0058438944738267	0.186736086016483	-0.0312949392829777	0.975034326300076	0.995670765185272
hDel_4367:83	hDel_4367	chr10	121839440	121839462	hDels	GATTACAGGCACACGGCGCTGGG	GATTACAGGCACACGGCGCT	1387.0	1107.0	1295.0	1747.0	1158.0	1544.0	1369.17333684507	-0.320975101697033	0.182820412167905	-1.75568525358232	0.0791421661203101	0.455238736262963
hDel_4367:84	hDel_4367	chr10	121839613	121839635	hDels	AAACAGTACCTTGAATGTGGTGG	GAACAGTACCTTGAATGTGG	2080.0	2197.0	2160.0	2446.0	1790.0	1770.0	2077.7529826041	-0.23326506939566	0.145338742135842	-1.60497514955536	0.108499273649676	0.525578714949913
hDel_4367:85	hDel_4367	chr10	121839659	121839681	hDels	TTTCAAAGATTTATTTAGCATGG	GTTCAAAGATTTATTTAGCA	588.0	561.0	682.0	747.0	702.0	316.0	596.804252864759	-0.289994355935504	0.342528913132426	-0.84662737893717	0.397202848282814	0.819708943207788
hDel_4367:86	hDel_4367	chr10	121839706	121839728	hDels	CGGTCATCTCTGGGTCGTTGGGG	GGGTCATCTCTGGGTCGTTG	1863.0	1884.0	2215.0	2262.0	1542.0	1450.0	1871.556062319	-0.276438363740399	0.169073420482939	-1.63501964383748	0.102044929720671	0.511915456499024
hDel_4367:87	hDel_4367	chr10	121840329	121840351	hDels	AGGTGTAACCTTGACGAACAAGG	GGGTGTAACCTTGACGAACA	1733.0	1778.0	1503.0	2412.0	1892.0	1580.0	1810.30143344237	-0.311569202072621	0.163671439958019	-1.90362596035409	0.0569589153362152	0.385011416218944
hDel_4367:88	hDel_4367	chr10	121840357	121840379	hDels	AATAAAAACTGGCATGTGTGAGG	GATAAAAACTGGCATGTGTG	2146.0	2227.0	2251.0	2723.0	3349.0	3412.0	2660.88155052573	0.152533965908529	0.124351963056536	1.22663094461307	0.219961333083326	0.688892709013758
hDel_4367:89	hDel_4367	chr10	121840422	121840444	hDels	TTTATATACTGTAGTAAGACAGG	GTTATATACTGTAGTAAGAC	1149.0	897.0	1226.0	1526.0	1543.0	1907.0	1360.21491909347	-0.0066234853463298	0.195086299309659	-0.0339515658955445	0.972915773228011	0.99531965855296
hDel_4367:90	hDel_4367	chr10	121840446	121840468	hDels	TGAATCAGAACAAAAGTTGGTGG	GGAATCAGAACAAAAGTTGG	1141.0	965.0	1541.0	1183.0	1570.0	1391.0	1288.57326564173	0.186080829123211	0.196758877758306	0.945730282888626	0.344286172600271	0.788551853143387
hDel_4367:91	hDel_4367	chr10	121840494	121840516	hDels	AATTTCCTAAAACTGTTTAGGGG	GATTTCCTAAAACTGTTTAG	1313.0	1300.0	2108.0	1669.0	1683.0	2440.0	1738.78999361657	0.304502396811319	0.218032934272373	1.39658899618773	0.162537201178334	0.617967963006494
hDel_4367:92	hDel_4367	chr10	121840550	121840572	hDels	AGAAAGTGGGAGCTTGAGGAAGG	GGAAAGTGGGAGCTTGAGGA	1751.0	1812.0	1902.0	2466.0	2488.0	2374.0	2114.83210717009	-0.0015495873774673	0.10698484170979	-0.0144841769422888	0.988443702911813	0.998005847917477
hDel_4367:93	hDel_4367	chr10	121840604	121840626	hDels	ATCTCTTCAATCTTCTGATCAGG	GTCTCTTCAATCTTCTGATC	262.0	367.0	92.0	157.0	31.0	91.0	173.349710488579	-0.807587971374924	0.706399287830368	-1.14324573267245	0.252936579314006	0.719468949274777
hDel_4367:94	hDel_4367	chr10	121840661	121840683	hDels	TTTGTAGCTAGCGCAGAGAAAGG	GTTGTAGCTAGCGCAGAGAA	1621.0	1427.0	1841.0	2057.0	2661.0	2446.0	1985.53460105971	0.121517551240553	0.145303213877788	0.836303258527776	0.402984320472494	0.822646974545145
hDel_4367:95	hDel_4367	chr10	121840761	121840783	hDels	GTTCTGCATATATAATGCAAAGG	GTTCTGCATATATAATGCAA	1297.0	1499.0	1341.0	1413.0	843.0	1040.0	1248.08077309285	-0.265902371130406	0.217589669711188	-1.22203582313142	0.22169408034622	0.690624105064155
hDel_4367:96	hDel_4367	chr10	121840824	121840846	hDels	CTTGGCCGTTAAGACATGCTTGG	GTTGGCCGTTAAGACATGCT	796.0	929.0	742.0	1034.0	781.0	863.0	857.655110287524	-0.161078951664705	0.22752748646896	-0.707953813249196	0.478973939945177	0.860515875338031
hDel_4367:97	hDel_4367	chr10	121840872	121840894	hDels	ACAGTCCCATGGTAGAAACAGGG	GCAGTCCCATGGTAGAAACA	1752.0	1580.0	2169.0	2311.0	2510.0	2550.0	2124.68716120584	0.0768158154841736	0.137253256529533	0.559664793582839	0.575708100628689	0.899560603577724
hDel_4367:98	hDel_4367	chr10	121840887	121840909	hDels	AAACAGGGGATTTATTATGTAGG	GAACAGGGGATTTATTATGT	1168.0	1341.0	1508.0	1496.0	1898.0	1546.0	1480.82947113919	0.208275921096846	0.137333050562009	1.51657536364712	0.129373929401654	0.564910092925449
hDel_4367:99	hDel_4367	chr10	121840973	121840995	hDels	CAGCCAGTATGAAAATAACCAGG	GAGCCAGTATGAAAATAACC	1306.0	1520.0	2208.0	1515.0	2112.0	1391.0	1663.59073086776	0.316635495819149	0.194496958588792	1.62797145064146	0.103530939498752	0.515086376454928
hDel_4367:100	hDel_4367	chr10	121841025	121841047	hDels	CCCTGGTAACCTATTTAAAATGG	GCCTGGTAACCTATTTAAAA	614.0	637.0	920.0	764.0	971.0	606.0	745.632621908296	0.14887421946919	0.26032450940127	0.571879381667101	0.567403693317702	0.896255861184307
hDel_4367:101	hDel_4367	chr10	121841046	121841068	hDels	GGTATGTTTGGGGAGATTTAGGG	GGTATGTTTGGGGAGATTTA	1409.0	1161.0	1292.0	1266.0	1500.0	888.0	1251.84176923246	-0.183265271611604	0.211265749768671	-0.867463239130212	0.385688245186645	0.813657833015254
hDel_4367:102	hDel_4367	chr10	121841161	121841183	hDels	GACACAGTTGTTGATATGGTTGG	GACACAGTTGTTGATATGGT	2326.0	1930.0	1990.0	2229.0	1851.0	1797.0	2025.84238917817	-0.301242908327101	0.111306209661981	-2.70643398281125	0.0068010103163219	0.0981048018061774
hDel_4367:103	hDel_4367	chr10	121841229	121841251	hDels	ATCCCCATATGTCATGGCAAGGG	GTCCCCATATGTCATGGCAA	1408.0	1301.0	1406.0	1870.0	2365.0	1792.0	1670.96114365642	0.0099243538831042	0.153123196668752	0.0648128702836151	0.948322993993047	0.990422714247431
hDel_4367:104	hDel_4367	chr10	121841233	121841255	hDels	TGGGCCCTTGCCATGACATATGG	GGGGCCCTTGCCATGACATA	1786.0	2011.0	2152.0	1727.0	1680.0	1117.0	1752.70852577469	-0.0847164672453806	0.183345618698745	-0.462058858273445	0.644039112630819	0.923209214278703
hDel_4367:105	hDel_4367	chr10	121841563	121841585	hDels	CACATTGTTGCTCTTCAAAATGG	GACATTGTTGCTCTTCAAAA	167.0	287.0	116.0	319.0	240.0	390.0	251.957228444242	0.111744887560544	0.502044290143603	0.222579739983858	0.823862606061236	0.966698739576803
hDel_4367:106	hDel_4367	chr10	121841645	121841667	hDels	TAAGATAGACAACCTCTCAAGGG	GAAGATAGACAACCTCTCAA	1701.0	2154.0	1532.0	2051.0	1573.0	1606.0	1775.88220335168	-0.157005557849499	0.199209877552089	-0.788141430429047	0.430613983614126	0.837101921418953
hDel_4367:107	hDel_4367	chr10	121841690	121841712	hDels	AGGATTAGATTTCTCTCCAGAGG	GGGATTAGATTTCTCTCCAG	1628.0	1187.0	1388.0	1604.0	1778.0	1664.0	1534.70335728617	-0.160967074113593	0.164670734662472	-0.977508689953499	0.328317377747324	0.778155205197584
hDel_4367:108	hDel_4367	chr10	121841800	121841822	hDels	CTGGTGACTTAAGTGGAAGAAGG	GTGGTGACTTAAGTGGAAGA	826.0	623.0	603.0	975.0	775.0	784.0	761.828411667342	-0.408568692327826	0.199767002772976	-2.04522612171411	0.0408325703294501	0.32262358630476
hDel_4367:109	hDel_4367	chr10	121841868	121841890	hDels	GTTTCCTTAAGGTATGAGCTCGG	GTTTCCTTAAGGTATGAGCT	1415.0	2227.0	1345.0	2405.0	2255.0	2233.0	1969.08157222291	0.0896713015931998	0.223016088847724	0.402084450752016	0.68762187581471	0.935177424704014
hDel_4367:110	hDel_4367	chr10	121841904	121841926	hDels	GCTCTAAAGGAAAATAACTGAGG	GCTCTAAAGGAAAATAACTG	299.0	220.0	337.0	177.0	171.0	205.0	236.942259605987	-0.0487870914488476	0.374866096052189	-0.130145382478269	0.896451405400525	0.98114622042564
hDel_4367:111	hDel_4367	chr10	121841997	121842019	hDels	CAAGACTGCAGACTCAGTGAGGG	GAAGACTGCAGACTCAGTGA	2553.0	3625.0	3575.0	3189.0	3500.0	2072.0	3082.19229178662	0.101572083365694	0.19681548684738	0.516077697912349	0.605800143701402	0.910326023902962
hDel_4367:112	hDel_4367	chr10	121842038	121842060	hDels	TGGTAAACCTATTAAGAACAGGG	GGGTAAACCTATTAAGAACA	1120.0	1111.0	1486.0	1345.0	2207.0	1956.0	1517.5281325988	0.377737341032448	0.175032075893826	2.15810353104412	0.030919783292507	0.275300475186765
hDel_4367:113	hDel_4367	chr10	121842114	121842136	hDels	AAAATGATATTGGCAGACCAGGG	GAAATGATATTGGCAGACCA	1942.0	2227.0	2361.0	1871.0	1714.0	2279.0	2072.31535527505	0.137120152881406	0.160942081823079	0.851984461292976	0.394222716471799	0.818499158369106
hDel_4367:114	hDel_4367	chr10	121842141	121842163	hDels	GAGAAGGAAAACAGCAGTAGAGG	GAGAAGGAAAACAGCAGTAG	2689.0	3159.0	2896.0	3263.0	2290.0	2925.0	2877.05823052808	-0.108798836349906	0.165012686287639	-0.65933619285644	0.509679906009478	0.873693005517969
hDel_4367:115	hDel_4367	chr10	121842180	121842202	hDels	GGGTGAATATGACTATATCAGGG	GGGTGAATATGACTATATCA	2333.0	2647.0	2461.0	3125.0	2799.0	3953.0	2872.77579384989	0.094138510841037	0.169120827037698	0.556634640983945	0.577777080792604	0.900075147212014
hDel_4367:116	hDel_4367	chr10	121842274	121842296	hDels	TTTAGTTGTGTGAATAAGAGAGG	GTTAGTTGTGTGAATAAGAG	926.0	1131.0	944.0	984.0	1752.0	1085.0	1128.03248921856	0.306590909053066	0.237047554815969	1.29337300817588	0.195882080909562	0.662095111452188
hDel_4367:117	hDel_4367	chr10	121842310	121842332	hDels	AATTGATTTCTGTAACTAGCTGG	GATTGATTTCTGTAACTAGC	1534.0	1479.0	1281.0	1412.0	1521.0	1799.0	1505.40699462094	0.0066944687596942	0.191615895567438	0.0349369176282046	0.972130042561308	0.99514612130022
hDel_4367:118	hDel_4367	chr10	121842376	121842398	hDels	GTAACGCTGTCTTTCGACTCAGG	GTAACGCTGTCTTTCGACTC	1816.0	1890.0	2179.0	1863.0	2309.0	2465.0	2078.86611528793	0.225107285628253	0.131783778908075	1.70815625028688	0.0876073538856703	0.478102003183125
hDel_4367:119	hDel_4367	chr10	121842401	121842423	hDels	AGTTCACGTGTGTCACCCATAGG	GGTTCACGTGTGTCACCCAT	1129.0	855.0	1522.0	875.0	1109.0	1136.0	1102.66745819709	0.170713958409858	0.234470292867488	0.728083529568236	0.466562455499381	0.854872067151166
hDel_4367:120	hDel_4367	chr10	121842479	121842501	hDels	AACTTCAAGTATGCAAACAGAGG	GACTTCAAGTATGCAAACAG	1347.0	1253.0	1529.0	1437.0	1362.0	1672.0	1430.14259339737	0.0288372555033098	0.167772887652185	0.171882691577039	0.863529754187425	0.975273148357247
hDel_4367:121	hDel_4367	chr10	121842517	121842539	hDels	TTTACACCTACTGGTAAATGTGG	GTTACACCTACTGGTAAATG	1621.0	1321.0	1728.0	1678.0	1852.0	1502.0	1609.96321700475	-0.0843844437116976	0.150137353005598	-0.562048297924575	0.574083112890721	0.898634009474201
hDel_4367:122	hDel_4367	chr10	121842550	121842572	hDels	TAAATGTGGATAAGCACCAAAGG	GAAATGTGGATAAGCACCAA	2450.0	2801.0	2754.0	2737.0	2707.0	1960.0	2568.88892855515	-0.0632016368714449	0.149317359334708	-0.423270523621925	0.6720978977289	0.930858223301156
hDel_4367:123	hDel_4367	chr10	121842606	121842628	hDels	AAGACACTGCTTATCTGTCATGG	GAGACACTGCTTATCTGTCA	2904.0	3311.0	3329.0	3279.0	3358.0	3760.0	3317.25132744373	0.124776208747181	0.114158143915047	1.09301189094346	0.274388578927007	0.738110621900117
hDel_4367:124	hDel_4367	chr10	121842656	121842678	hDels	AGGGATAAAACAGAATCTTATGG	GGGGATAAAACAGAATCTTA	1591.0	1275.0	1765.0	1873.0	1771.0	1377.0	1600.10114202547	-0.199148032804777	0.161290592415521	-1.23471573773954	0.216936316668754	0.685611659924726
hDel_4367:125	hDel_4367	chr10	121842714	121842736	hDels	AATTATTGATAGTACTAGGGTGG	GATTATTGATAGTACTAGGG	2881.0	2836.0	3372.0	3139.0	3257.0	3157.0	3098.14524541717	0.0338896551031885	0.0946530750050361	0.358040719769383	0.720312840791528	0.942662196212527
hDel_4367:126	hDel_4367	chr10	121842763	121842785	hDels	TACAGACACAAAGCTCTTGAAGG	GACAGACACAAAGCTCTTGA	428.0	566.0	488.0	395.0	357.0	283.0	423.233747141966	-0.040314742691406	0.301630303425506	-0.133656142083757	0.893674487446487	0.980706084099748
hDel_4367:127	hDel_4367	chr10	121842784	121842806	hDels	TAATTGGCCTCTGTATCTGTGGG	GAATTGGCCTCTGTATCTGT	993.0	899.0	888.0	1238.0	1299.0	1403.0	1111.67028463239	-0.0465582180320898	0.179984395187808	-0.258679192623937	0.795882775135534	0.960860818218861
hDel_4367:128	hDel_4367	chr10	121842976	121842998	hDels	GTATATGGGAAGATGCGTATAGG	GTATATGGGAAGATGCGTAT	1908.0	1543.0	2304.0	3175.0	2841.0	2242.0	2304.66685071191	-0.19850297122803	0.160899681983463	-1.23370642366113	0.217312319405724	0.685958948477862
hDel_4367:129	hDel_4367	chr10	121843066	121843088	hDels	GGGTCCTGGAACCAATCCCGAGG	GGGTCCTGGAACCAATCCCG	1295.0	1196.0	1438.0	1427.0	1763.0	2011.0	1510.71090564786	0.174844440445738	0.173909048227292	1.00537862881765	0.314714566533221	0.76879460983629
hDel_4367:130	hDel_4367	chr10	121843083	121843105	hDels	AATCAACTATAGTTGCCCCTCGG	GATCAACTATAGTTGCCCCT	1231.0	1067.0	1315.0	1130.0	1253.0	1598.0	1263.23819276961	0.104725815596372	0.20205165737296	0.518312083939317	0.604240543200323	0.909689906181003
hDel_4367:131	hDel_4367	chr10	121843131	121843153	hDels	ACTAAAGATGCATAGCTCTCAGG	GCTAAAGATGCATAGCTCTC	746.0	610.0	816.0	618.0	965.0	879.0	768.406269619063	0.203051966582294	0.248573550029724	0.816868755979924	0.414003434645881	0.828415502123477
hDel_4367:132	hDel_4367	chr10	121843313	121843335	hDels	CCCACTGTCAGACAAGCCCCAGG	GCCACTGTCAGACAAGCCCC	1051.0	997.0	1247.0	1341.0	1518.0	1363.0	1242.05252406085	0.0618509923486177	0.149841816151188	0.412775244836937	0.679771290114672	0.933097350886763
hDel_4367:133	hDel_4367	chr10	121843547	121843569	hDels	TGAGCGAGGCTCGGTGGGCTTGG	GGAGCGAGGCTCGGTGGGCT	642.0	853.0	818.0	688.0	1122.0	753.0	808.225261375237	0.376864539345691	0.226497824828012	1.66387707975499	0.0961369962584142	0.498454688324269
hDel_4367:134	hDel_4367	chr10	121843776	121843798	hDels	GACATTTAATAAGTCTGCAGAGG	GACATTTAATAAGTCTGCAG	1261.0	861.0	1916.0	1496.0	934.0	1441.0	1313.184630137	-0.140871151605838	0.295921149652077	-0.476042864024638	0.634043840772669	0.920060587382804
hDel_4367:135	hDel_4367	chr10	121843949	121843971	hDels	CAGCTGGGTATCCCTCTGAGAGG	GAGCTGGGTATCCCTCTGAG	1472.0	1728.0	2174.0	1499.0	2045.0	1569.0	1742.09227384734	0.298969870199163	0.145714433168854	2.05175193491448	0.0401937766497829	0.319891775111924
hDel_4367:136	hDel_4367	chr10	121844163	121844185	hDels	TGATGGTGATGGTACCGATGGGG	GGATGGTGATGGTACCGATG	1798.0	1572.0	2221.0	2260.0	2008.0	1656.0	1909.04124143846	-0.155663685236967	0.157971270537779	-0.985392373607196	0.324431374283224	0.775952891693997
hDel_4367:137	hDel_4367	chr10	121846723	121846745	hDels	AATTCTACCAGGGATACAAGAGG	GATTCTACCAGGGATACAAG	758.0	634.0	854.0	675.0	936.0	1054.0	814.313345822124	0.218201666409514	0.246427809009839	0.885458777100931	0.375909243453066	0.807513880096792
hDel_4367:138	hDel_4367	chr10	121846730	121846752	hDels	ACCAGCTCCTCTTGTATCCCTGG	GCCAGCTCCTCTTGTATCCC	627.0	563.0	769.0	554.0	895.0	585.0	661.71899295658	0.205343676500074	0.267053307274764	0.768923922326866	0.44193847507142	0.842684730359613
hDel_4367:139	hDel_4367	chr10	121847684	121847706	hDels	GATTCTTCCTACCGATGAGCAGG	GATTCTTCCTACCGATGAGC	815.0	570.0	771.0	939.0	329.0	473.0	653.035220668288	-0.806589188857394	0.307681019832206	-2.62151103534845	0.0087540928142535	0.118361409850759
hDel_4367:140	hDel_4367	chr10	121847732	121847754	hDels	TGGTATTGAATCAATTACCTTGG	GGGTATTGAATCAATTACCT	1042.0	1177.0	1725.0	1528.0	1825.0	2038.0	1538.26844095346	0.370519008709024	0.171681899978555	2.1581716462557	0.0309144889950923	0.275286352886123
hDel_4367:141	hDel_4367	chr10	121848516	121848538	hDels	TGTGTCTGTTGGGTGCATAAAGG	GGTGTCTGTTGGGTGCATAA	1619.0	1182.0	1419.0	1391.0	1483.0	1390.0	1413.78231154612	-0.176380021887799	0.162382441951479	-1.08620131442846	0.277389935893669	0.740614409473418
hDel_4369:1	hDel_4369	chr10	122776391	122776413	flanking	CATGGTGGTGTGCGCTACTCAGG	GATGGTGGTGTGCGCTACTC	828.0	1069.0	1361.0	1163.0	1586.0	1413.0	1223.899940174	0.421807594015458	0.154131689378507	2.73667015340115	0.0062064488892315	0.0913174869746858
hDel_4369:2	hDel_4369	chr10	122776577	122776599	flanking	ATCTTATCTCCCATCTGATCTGG	GTCTTATCTCCCATCTGATC	461.0	410.0	544.0	608.0	626.0	559.0	530.035164420899	-0.032074445557622	0.240407982492666	-0.13341672445756	0.893863819443589	0.980706084099748
hDel_4369:3	hDel_4369	chr10	122776586	122776608	flanking	TGGGAGATGCCAGATCAGATGGG	GGGGAGATGCCAGATCAGAT	2664.0	2726.0	2713.0	3353.0	2736.0	2326.0	2748.63157662674	-0.22569149439643	0.127309492134742	-1.77277821639224	0.0762654643945044	0.447343298784027
hDel_4369:4	hDel_4369	chr10	122776587	122776609	flanking	ATGGGAGATGCCAGATCAGATGG	GTGGGAGATGCCAGATCAGA	1406.0	1383.0	1545.0	1752.0	1216.0	1020.0	1387.53792859462	-0.341592979328523	0.184017960138254	-1.85630239065731	0.0634104685379864	0.406732060949216
hDel_4369:5	hDel_4369	chr10	122776605	122776627	flanking	CAGGGGCAGCAAAGAAGGATGGG	GAGGGGCAGCAAAGAAGGAT	2179.0	2303.0	2684.0	3081.0	2785.0	2266.0	2534.24864492045	-0.088262727948925	0.135557541534459	-0.651108945690699	0.514976162249642	0.875561175193678
hDel_4369:6	hDel_4369	chr10	122776633	122776655	flanking	CACTTGGCAAGAAGCAACGAGGG	GACTTGGCAAGAAGCAACGA	2184.0	2284.0	3260.0	3086.0	2615.0	2941.0	2711.47605441858	0.0545051881289668	0.158606641295586	0.343650099918506	0.731109442468172	0.945823999886013
hDel_4369:7	hDel_4369	chr10	122776689	122776711	flanking	AAAGGTGGAGAGTGATGGGATGG	GAAGGTGGAGAGTGATGGGA	1095.0	1074.0	1348.0	1250.0	2301.0	1820.0	1460.84129670779	0.383987392184472	0.194145919829466	1.97782880279822	0.0479480230125114	0.351942421546078
hDel_4369:8	hDel_4369	chr10	122776772	122776794	flanking	AGAAGAGAGAACATGATGTGAGG	GGAAGAGAGAACATGATGTG	2879.0	2689.0	3150.0	2987.0	3839.0	3008.0	3075.56024275931	0.0692410479296156	0.122957722635021	0.563128906796248	0.573347108872927	0.898342949023621
hDel_4369:9	hDel_4369	chr10	122776825	122776847	flanking	TAAGTGGAAGGGCACTGATGGGG	GAAGTGGAAGGGCACTGATG	2449.0	2474.0	3434.0	2576.0	2056.0	1890.0	2484.82491408142	-0.104123517853776	0.162670061292387	-0.640090235575813	0.522113936718577	0.878438633735692
hDel_4369:10	hDel_4369	chr10	122776837	122776859	flanking	TGCTTTGGGGGGTAAGTGGAAGG	GGCTTTGGGGGGTAAGTGGA	1418.0	1118.0	1481.0	1496.0	1425.0	1263.0	1362.76669451599	-0.178438022498034	0.150996253390876	-1.18173807952785	0.23730964382484	0.705759002585098
hDel_437:1	hDel_437	chr1	188799983	188800005	hDels	TATTTCCTCCTTAATATAATAGG	GATTTCCTCCTTAATATAAT	1350.0	1026.0	1591.0	1116.0	1184.0	1267.0	1255.84793652966	0.0039208133912303	0.196723573169482	0.0199305722647306	0.984098756844711	0.997366471230462
hDel_437:2	hDel_437	chr1	188799988	188800010	hDels	TATCTCCTATTATATTAAGGAGG	GATCTCCTATTATATTAAGG	1560.0	1830.0	2076.0	2078.0	2179.0	1858.0	1919.26367875722	0.102270443601615	0.130554731497019	0.783353023126169	0.433419834337403	0.838554889111421
hDel_437:3	hDel_437	chr1	188800052	188800074	hDels	ACACATGAAAATGTCTCAGATGG	GCACATGAAAATGTCTCAGA	1731.0	1399.0	1724.0	2253.0	2714.0	2677.0	2057.95053190162	0.0141260443953019	0.151374034677955	0.0933188074517193	0.925650291093577	0.986597090070866
hDel_437:4	hDel_437	chr1	188800058	188800080	hDels	GAAAATGTCTCAGATGGTCAAGG	GAAAATGTCTCAGATGGTCA	2212.0	2489.0	2207.0	2968.0	2471.0	2345.0	2442.62273169438	-0.141600752978061	0.138468108781833	-1.02262357898716	0.30648585673606	0.762654336868333
hDel_437:5	hDel_437	chr1	188800064	188800086	hDels	GTCTCAGATGGTCAAGGACTAGG	GTCTCAGATGGTCAAGGACT	1052.0	564.0	868.0	856.0	1415.0	811.0	919.372733918667	-0.162935903177456	0.310834580239111	-0.524188470446618	0.600147459253504	0.908135715233661
hDel_437:6	hDel_437	chr1	188800086	188800108	hDels	GAAGACAGCCACAGTTCTCAGGG	GAAGACAGCCACAGTTCTCA	2526.0	2756.0	3120.0	2861.0	3620.0	4388.0	3191.03997056615	0.31641178047819	0.141905986477782	2.22972820479093	0.0257654922435178	0.246375001491488
hDel_437:7	hDel_437	chr1	188800094	188800116	hDels	CCATAAGGCCCTGAGAACTGTGG	GCATAAGGCCCTGAGAACTG	1414.0	1106.0	1328.0	1478.0	1272.0	1566.0	1358.05366398799	-0.171907629250482	0.175258175667034	-0.980882224730461	0.326650824039958	0.777104598491814
hDel_437:8	hDel_437	chr1	188800098	188800120	hDels	AGTTCTCAGGGCCTTATGGATGG	GGTTCTCAGGGCCTTATGGA	1323.0	563.0	1032.0	1795.0	1542.0	1405.0	1259.60170995745	-0.557654162465095	0.236823028200059	-2.3547294648813	0.0185361952644009	0.199580536416626
hDel_437:9	hDel_437	chr1	188800109	188800131	hDels	AGCTTTCTTCTCCATCCATAAGG	GGCTTTCTTCTCCATCCATA	2041.0	2484.0	2104.0	2407.0	2383.0	1970.0	2230.72145843125	-0.0215866150985549	0.15086075936334	-0.143089662213384	0.886219369286354	0.979261170348806
hDel_437:10	hDel_437	chr1	188800119	188800141	hDels	GGAGAAGAAAGCTCCTTTCCAGG	GGAGAAGAAAGCTCCTTTCC	1786.0	1463.0	2324.0	1491.0	1415.0	1941.0	1738.96156423431	0.0899995175913841	0.208466093393494	0.431722569969707	0.665943061512665	0.929155215393815
hDel_4370:1	hDel_4370	chr10	123167792	123167814	hDels	GGTACTTGTTAAGGGGTGGAGGG	GGTACTTGTTAAGGGGTGGA	1152.0	1254.0	1002.0	1203.0	1267.0	1323.0	1199.95415954827	0.0089892637074891	0.191262265719416	0.0469996717526942	0.962513489144503	0.993311484304543
hDel_4370:2	hDel_4370	chr10	123167796	123167818	hDels	CTCTGGTACTTGTTAAGGGGTGG	GTCTGGTACTTGTTAAGGGG	1081.0	1324.0	1299.0	1739.0	873.0	1897.0	1366.36822003161	-0.0556477286290923	0.295040628180745	-0.188610392311807	0.850398187122613	0.972326975189208
hDel_4370:3	hDel_4370	chr10	123167797	123167819	hDels	CACCCCTTAACAAGTACCAGAGG	GACCCCTTAACAAGTACCAG	1647.0	1760.0	2144.0	2719.0	2369.0	2279.0	2132.32763584526	-0.0319282472092725	0.136121061831582	-0.234557729565586	0.814552021177659	0.964754244879697
hDel_4370:4	hDel_4370	chr10	123167818	123167840	hDels	GGCTTCCTTGCCTCGGCTGGAGG	GGCTTCCTTGCCTCGGCTGG	2394.0	2468.0	2511.0	2891.0	2951.0	2941.0	2680.63485207836	0.0093789209091701	0.102341056121602	0.091643776843831	0.926981068882798	0.986898146310103
hDel_4370:5	hDel_4370	chr10	123167823	123167845	hDels	CTGCTCCTCCAGCCGAGGCAAGG	GTGCTCCTCCAGCCGAGGCA	1065.0	1211.0	1637.0	1062.0	1606.0	2107.0	1438.61012517738	0.572256769179615	0.206282226594899	2.77414481424725	0.0055347034861225	0.0836693418847175
hDel_4370:6	hDel_4370	chr10	123167828	123167850	hDels	AACCACTGCTCCTCCAGCCGAGG	GACCACTGCTCCTCCAGCCG	2362.0	2356.0	2128.0	2283.0	2322.0	2491.0	2326.16747404286	-0.0306720321637581	0.13940499620097	-0.220021039414832	0.825854769087056	0.96716616008395
hDel_4370:7	hDel_4370	chr10	123167908	123167930	hDels	TACCACCTACGGCTTAGAAATGG	GACCACCTACGGCTTAGAAA	1412.0	1544.0	1880.0	1581.0	892.0	1132.0	1414.57678893274	-0.233951536407783	0.224679126824865	-1.04126956390633	0.297750458254546	0.756374260548832
hDel_4370:8	hDel_4370	chr10	123167910	123167932	hDels	GTCCATTTCTAAGCCGTAGGTGG	GTCCATTTCTAAGCCGTAGG	2377.0	2201.0	2640.0	2810.0	2842.0	2075.0	2479.38696593458	-0.122723253639337	0.136829050237154	-0.896909343641804	0.369767293850068	0.804248567706787
hDel_4370:9	hDel_4370	chr10	123167927	123167949	hDels	ATGGACAAAATCAGCCTCTGTGG	GTGGACAAAATCAGCCTCTG	907.0	948.0	927.0	1239.0	609.0	1239.0	979.033315031762	-0.215693986928735	0.301001653546429	-0.716587382120358	0.473628732380731	0.857907831688868
hDel_4370:10	hDel_4370	chr10	123167941	123167963	hDels	ACAAATATATGAGACCACAGAGG	GCAAATATATGAGACCACAG	1641.0	2111.0	2440.0	2673.0	2013.0	1902.0	2119.91743619442	-0.0446835808158678	0.185742071594046	-0.24056790382702	0.809890028711315	0.963601649087081
hDel_4370:11	hDel_4370	chr10	123167995	123168017	hDels	AAGCCCCGTGTATCGAGAAAAGG	GAGCCCCGTGTATCGAGAAA	2293.0	2660.0	2615.0	2511.0	3741.0	3183.0	2814.83836325958	0.296305598723137	0.126303638950164	2.34597832007082	0.0189772112749643	0.202801273349591
hDel_4371:1	hDel_4371	chr10	123685794	123685816	hDels	TTGGTATATGGGAAAGTAATTGG	GTGGTATATGGGAAAGTAAT	910.0	1069.0	1123.0	1297.0	1014.0	1264.0	1108.84866955711	0.0055922196129915	0.196588947810963	0.0284462563906135	0.977306231847718	0.996165421658333
hDel_4371:2	hDel_4371	chr10	123685846	123685868	hDels	ATTACAAAGTGCGTATAGAAAGG	GTTACAAAGTGCGTATAGAA	1343.0	1220.0	1744.0	1458.0	2448.0	854.0	1494.50512006947	0.110629078548324	0.499270811053723	0.221581306375268	0.82463983611651	0.966936056385853
hDel_4371:3	hDel_4371	chr10	123685943	123685965	hDels	TATATACTGATTGGGAAGAAAGG	GATATACTGATTGGGAAGAA	3205.0	3511.0	4188.0	3056.0	1809.0	3200.0	3185.33389098754	-0.0456160534172025	0.325148404464426	-0.14029302555656	0.888428474627879	0.979607501127855
hDel_4371:4	hDel_4371	chr10	123686055	123686077	hDels	GACCCTCTCCCTCTATGACAAGG	GACCCTCTCCCTCTATGACA	1320.0	1609.0	1573.0	1356.0	1253.0	1532.0	1444.51111764654	0.123887399457219	0.168122216436597	0.736888925705667	0.461189899116344	0.852622706603958
hDel_4371:5	hDel_4371	chr10	123686159	123686181	hDels	AAGTTATAAATCACATCACTAGG	GAGTTATAAATCACATCACT	1766.0	2154.0	2147.0	1719.0	1829.0	1064.0	1786.9936860202	-0.0262139923247053	0.208949211790812	-0.125456287200304	0.900162329313788	0.981713937230155
hDel_4371:6	hDel_4371	chr10	123686318	123686340	hDels	ATACCTGGAATAAATCCCTTTGG	GTACCTGGAATAAATCCCTT	2190.0	2818.0	3227.0	3115.0	4388.0	3874.0	3232.26521317101	0.400363619517875	0.0926247971986116	4.32242370970477	1.54324453783468e-05	0.0004492345279264
hDel_4371:7	hDel_4371	chr10	123686334	123686356	hDels	TAATTATATATCACAGCCAAAGG	GAATTATATATCACAGCCAA	1281.0	1330.0	1406.0	1606.0	1779.0	1723.0	1510.63959148699	0.0763993028653059	0.128751354325628	0.593386401762287	0.552922587227713	0.89090715401274
hDel_4371:8	hDel_4371	chr10	123686382	123686404	hDels	AGCTGATCTGACTGACGTTGAGG	GGCTGATCTGACTGACGTTG	1940.0	2470.0	2643.0	3394.0	3401.0	2845.0	2752.54915830295	0.0969299727801131	0.133210239997278	0.727646559169126	0.466829971756407	0.85496057197788
hDel_4371:9	hDel_4371	chr10	123686523	123686545	hDels	CCCCTAGAAAATAGAAAATGAGG	GCCCTAGAAAATAGAAAATG	1639.0	1701.0	1896.0	2046.0	2658.0	2071.0	1983.85086758242	0.134358553844403	0.132367513555939	1.01504175937869	0.310085921946293	0.765210228495691
hDel_4371:10	hDel_4371	chr10	123686540	123686562	hDels	TAGGGGGGATTGTGGATAATTGG	GAGGGGGGATTGTGGATAAT	2124.0	1345.0	1789.0	2289.0	2219.0	1722.0	1903.89294064863	-0.369517028087163	0.15679502173711	-2.35668852233531	0.0184387056659929	0.198886552445055
hDel_4371:11	hDel_4371	chr10	123686605	123686627	hDels	AAGAAAGCACTACACACACATGG	GAGAAAGCACTACACACACA	1733.0	1483.0	1453.0	1572.0	2075.0	1960.0	1706.80284643651	0.01538862760824	0.179769214911829	0.0856021294624202	0.931782705609482	0.987763540308254
hDel_4371:12	hDel_4371	chr10	123686698	123686720	hDels	ACAAACTATCAAAACTCATCAGG	GCAAACTATCAAAACTCATC	835.0	817.0	993.0	1152.0	1854.0	1344.0	1147.18427090206	0.25203826509634	0.19732823293471	1.27725395067887	0.20151260543132	0.667872120207383
hDel_4371:13	hDel_4371	chr10	123686790	123686812	hDels	GGACATTAAAATTATAATGCAGG	GGACATTAAAATTATAATGC	1452.0	1331.0	1550.0	1877.0	1488.0	1982.0	1605.95043433524	-0.0938712139020823	0.173318854911433	-0.54160993591869	0.588087245614078	0.904000347454266
hDel_4372:1	hDel_4372	chr10	123931060	123931082	hDels	GCCATAAGCCAGCAGCTGGGCGG	GCCATAAGCCAGCAGCTGGG	1446.0	1091.0	1297.0	1422.0	913.0	959.0	1193.01636428715	-0.475437452995928	0.159984570367635	-2.97177066452973	0.002960877616034	0.0508822246767532
hDel_4372:2	hDel_4372	chr10	123931095	123931117	hDels	ATGACTCCTGGAGCACACTGAGG	GTGACTCCTGGAGCACACTG	2292.0	2722.0	2650.0	3027.0	3765.0	2996.0	2885.8588536332	0.159802073835997	0.117604657450468	1.35880735763633	0.174207641225358	0.634545506667485
hDel_4372:3	hDel_4372	chr10	123931107	123931129	hDels	ATGGTGCCTAGGATGACTCCTGG	GTGGTGCCTAGGATGACTCC	1263.0	952.0	1008.0	1399.0	1821.0	1273.0	1273.93816281719	-0.156136567170519	0.20532175489534	-0.760448240129776	0.446986697304482	0.84535431670949
hDel_4372:4	hDel_4372	chr10	123931131	123931153	hDels	GGATTACGGGAGAAAAAAAGAGG	GGATTACGGGAGAAAAAAAG	985.0	1086.0	1533.0	800.0	1093.0	824.0	1054.82307296576	0.294758811188839	0.195866234077114	1.50489854761178	0.132350161780933	0.569614315706967
hDel_4372:5	hDel_4372	chr10	123931186	123931208	hDels	GAGCTTCAGGGCTGAAGAGAAGG	GAGCTTCAGGGCTGAAGAGA	1994.0	2309.0	2161.0	2223.0	2376.0	2186.0	2205.22606311414	0.0687649747044286	0.120391014604964	0.571180290572891	0.567877437042906	0.896384048870705
hDel_4372:6	hDel_4372	chr10	123931196	123931218	hDels	GCTGAAGAGAAGGAAGCGAAAGG	GCTGAAGAGAAGGAAGCGAA	2156.0	1921.0	2296.0	2670.0	2644.0	3149.0	2455.48818044485	0.0084933774413166	0.140751954280871	0.0603428739921302	0.951882555631509	0.991149588096279
hDel_4372:7	hDel_4372	chr10	123931208	123931230	hDels	GAAGCGAAAGGTGTGAAGGTTGG	GAAGCGAAAGGTGTGAAGGT	1588.0	2003.0	1721.0	1612.0	2171.0	2044.0	1853.23596415704	0.276527221867487	0.150641342418239	1.83566620841535	0.0664070385478327	0.416877906232688
hDel_4372:8	hDel_4372	chr10	123931218	123931240	hDels	GTGTGAAGGTTGGCTGAGAGAGG	GTGTGAAGGTTGGCTGAGAG	1831.0	1757.0	1522.0	1881.0	1715.0	1813.0	1754.91482462832	-0.155638404318222	0.152919629322255	-1.01777911055642	0.308782941487559	0.764355297093009
hDel_4372:9	hDel_4372	chr10	123931280	123931302	hDels	AGGGGGAAGCAGGGTCTAGAAGG	GGGGGGAAGCAGGGTCTAGA	1087.0	1307.0	1226.0	1752.0	2079.0	1316.0	1444.02027941145	0.0495239556643832	0.196107001563304	0.25253537747043	0.800627272727834	0.961815351826057
hDel_4372:10	hDel_4372	chr10	123931290	123931312	hDels	AGGGTCTAGAAGGATCTGGAAGG	GGGGTCTAGAAGGATCTGGA	1574.0	1343.0	1576.0	2248.0	2406.0	2257.0	1878.39076821682	-0.0639630208230662	0.12580504921082	-0.508429679287984	0.611152043176147	0.9120684240943
hDel_4372:11	hDel_4372	chr10	123931309	123931331	hDels	AAGGATCCATGGCTAGTGAAGGG	GAGGATCCATGGCTAGTGAA	1866.0	2017.0	1788.0	1666.0	3165.0	2254.0	2112.23478514584	0.315436164169876	0.201641014574286	1.56434525404388	0.117736509916086	0.543295503273838
hDel_4372:12	hDel_4372	chr10	123931310	123931332	hDels	AGGATCCATGGCTAGTGAAGGGG	GGGATCCATGGCTAGTGAAG	1609.0	1655.0	2079.0	2671.0	1806.0	2697.0	2070.40822717933	-0.0516135460178091	0.197873313086764	-0.260841369726181	0.794214840033273	0.96041887869792
hDel_4372:13	hDel_4372	chr10	123931395	123931417	hDels	CGGCCTGTTTGAGTTTCCTGCGG	GGGCCTGTTTGAGTTTCCTG	2848.0	2726.0	3309.0	2976.0	2991.0	3218.0	3005.54255861366	0.0375810503853181	0.110516812524633	0.340048265298475	0.733820180869185	0.946590250517829
hDel_4372:14	hDel_4372	chr10	123931398	123931420	hDels	CAGCCGCAGGAAACTCAAACAGG	GAGCCGCAGGAAACTCAAAC	1750.0	2060.0	2181.0	2121.0	1806.0	1485.0	1901.24166533803	-0.0886835921892085	0.162814224826931	-0.54469191671353	0.585965425192927	0.903293224116366
hDel_4373:1	hDel_4373	chr10	124725963	124725985	hDels	TGATTCCCTCCCCATAACATTGG	GGATTCCCTCCCCATAACAT	1604.0	1678.0	1647.0	2184.0	2883.0	2256.0	2018.85466846931	0.107554583797496	0.142362901579056	0.755495867283719	0.44995151107146	0.846819349788022
hDel_4373:2	hDel_4373	chr10	124726011	124726033	hDels	ACAAAATGGTGGCAGAAGGGCGG	GCAAAATGGTGGCAGAAGGG	1650.0	1863.0	1748.0	2131.0	1511.0	2106.0	1834.35117388501	-0.0830056406424081	0.18800235200348	-0.441513841491045	0.658841043198539	0.927470741421881
hDel_4373:3	hDel_4373	chr10	124726051	124726073	hDels	GCAAGAGGACATGTATGCTCAGG	GCAAGAGGACATGTATGCTC	720.0	656.0	621.0	825.0	889.0	855.0	756.979563680542	-0.0805460834482574	0.209348985117335	-0.384745516693635	0.700425968762568	0.93852946450948
hDel_4373:4	hDel_4373	chr10	124726141	124726163	hDels	TCAAAGGCTTGAGAATTCAGGGG	GCAAAGGCTTGAGAATTCAG	1893.0	1809.0	1735.0	1884.0	2067.0	1638.0	1836.28088689898	-0.0944718493317823	0.140933588051404	-0.670328845224071	0.502648182914801	0.870648538075911
hDel_4373:5	hDel_4373	chr10	124726157	124726179	hDels	AGCTGATGTAATTTAGTCAAAGG	GGCTGATGTAATTTAGTCAA	2806.0	2342.0	2573.0	2978.0	3791.0	4077.0	3070.89990540704	0.0601421453108157	0.159460337989463	0.377160528248661	0.706054311774605	0.939920436442241
hDel_4373:6	hDel_4373	chr10	124726201	124726223	hDels	AGACAGCAGATTGTGAGGCTTGG	GGACAGCAGATTGTGAGGCT	2837.0	2283.0	3031.0	3200.0	3574.0	3860.0	3107.27586144299	0.0207779476136007	0.141747038126084	0.146584703908371	0.883459827766947	0.978826668023686
hDel_4373:7	hDel_4373	chr10	124726336	124726358	hDels	TGATTACGATAGTTAACTTGAGG	GGATTACGATAGTTAACTTG	1767.0	1498.0	1839.0	2333.0	2139.0	2298.0	1963.84479900242	-0.112308030135776	0.128978023217496	-0.870753228605395	0.383888908046385	0.812405649411245
hDel_4373:8	hDel_4373	chr10	124726369	124726391	hDels	GACCCCTTTCCCAAAGAGGGTGG	GACCCCTTTCCCAAAGAGGG	1320.0	1446.0	1297.0	1389.0	764.0	1089.0	1227.5946302206	-0.298744440959826	0.232223349544686	-1.28645307005332	0.198284987239333	0.664741546633588
hDel_4373:9	hDel_4373	chr10	124726401	124726423	hDels	TTCCAGGAATTTGAATAAGGCGG	GTCCAGGAATTTGAATAAGG	2427.0	2544.0	3467.0	2693.0	3120.0	2951.0	2853.71975519443	0.202572983763584	0.120168908895131	1.68573540049669	0.0918467751627172	0.488845215478111
hDel_4373:10	hDel_4373	chr10	124726478	124726500	hDels	AACTTGCCACAGCTTCACCCTGG	GACTTGCCACAGCTTCACCC	1306.0	1392.0	1766.0	1339.0	1128.0	881.0	1306.14050078853	-0.11857840121691	0.19654525461266	-0.603313478367092	0.546300168166348	0.888377889100264
hDel_4373:11	hDel_4373	chr10	124726508	124726530	hDels	GATCTTTCCAGGATGACTTGAGG	GATCTTTCCAGGATGACTTG	808.0	1074.0	1027.0	1041.0	1304.0	1017.0	1039.19984493656	0.232541366308374	0.180534613518921	1.28807081243732	0.197721314444316	0.664199459367456
hDel_4373:12	hDel_4373	chr10	124726555	124726577	hDels	CCCAAAGTCACTGGTGACATGGG	GCCAAAGTCACTGGTGACAT	1437.0	1313.0	1318.0	1896.0	1743.0	1353.0	1501.01738107195	-0.245537160966099	0.148323371532372	-1.65541787804162	0.0978397619563251	0.502373114601785
hDel_4373:13	hDel_4373	chr10	124726615	124726637	hDels	CGATCATTGCTACACACCAGTGG	GGATCATTGCTACACACCAG	2063.0	2062.0	1954.0	2701.0	3324.0	3153.0	2517.55934141898	0.0768372600170378	0.134080293406187	0.573069002648024	0.566597974122047	0.895934602788419
hDel_4373:14	hDel_4373	chr10	124726656	124726678	hDels	TCAGGCTGAAAGGGAGCCAGTGG	GCAGGCTGAAAGGGAGCCAG	1044.0	804.0	620.0	1024.0	889.0	1008.0	898.716614920017	-0.364701000940331	0.242731526589541	-1.50248715551911	0.132971342683819	0.57074135549318
hDel_4373:15	hDel_4373	chr10	124726720	124726742	hDels	AAAGACCTCTGCCTTCCAGAAGG	GAAGACCTCTGCCTTCCAGA	1386.0	1026.0	1494.0	1203.0	1627.0	1493.0	1364.91517489924	0.0691779443637827	0.20038667336579	0.345222280513154	0.729927269809647	0.945597159673553
hDel_4373:16	hDel_4373	chr10	124726794	124726816	hDels	CCAGCTACCTGTGATCTCCAAGG	GCAGCTACCTGTGATCTCCA	1759.0	1754.0	1822.0	1687.0	1855.0	1695.0	1762.18397104742	0.0141556556225818	0.120914393661897	0.117071716558114	0.906803222501397	0.982659678257097
hDel_4373:17	hDel_4373	chr10	124726842	124726864	hDels	GTGGTCTGGCCTGCAGGGACTGG	GTGGTCTGGCCTGCAGGGAC	1842.0	1664.0	2406.0	1879.0	2074.0	2048.0	1978.33833581252	0.0999946283089085	0.147740300992847	0.676827024426801	0.49851570963819	0.868626515888639
hDel_4373:18	hDel_4373	chr10	124726881	124726903	hDels	AGTTCTAGGACACAGCCACATGG	GGTTCTAGGACACAGCCACA	1470.0	1566.0	2106.0	1777.0	2049.0	1715.0	1769.48771276923	0.16188755980321	0.145355717636567	1.11373369025618	0.265393451508847	0.730319389043018
hDel_4373:19	hDel_4373	chr10	124726896	124726918	hDels	CCATCTACTTAGGCTCCATGTGG	GCATCTACTTAGGCTCCATG	1111.0	1221.0	1495.0	1089.0	1278.0	1360.0	1257.30774767258	0.248063586327973	0.153321388449993	1.61793203698309	0.105677245101701	0.519364774108483
hDel_4373:20	hDel_4373	chr10	124726960	124726982	hDels	TAGAGCCTGCAGCAATGCCCAGG	GAGAGCCTGCAGCAATGCCC	1870.0	2077.0	1794.0	2182.0	1814.0	1517.0	1878.60155016755	-0.205475819543729	0.161672447182714	-1.27093900738393	0.203750347920765	0.670517595213898
hDel_4373:21	hDel_4373	chr10	124727077	124727099	hDels	GCATGCTGGGAAACATTGCAAGG	GCATGCTGGGAAACATTGCA	1660.0	2097.0	2003.0	1864.0	2156.0	2151.0	1984.45064850847	0.224908656082128	0.123626987233471	1.81925209952246	0.0688729776137097	0.425055527420338
hDel_4373:22	hDel_4373	chr10	124727100	124727122	hDels	ACAAGATGTCAAAAGCACAGAGG	GCAAGATGTCAAAAGCACAG	1504.0	1822.0	1846.0	2651.0	1849.0	2005.0	1933.53211709368	-0.132028287091319	0.175856655048856	-0.750772195994744	0.45278976520916	0.84837731121431
hDel_4373:23	hDel_4373	chr10	124727147	124727169	hDels	AAAGGAGCCTAGACTGTAAGTGG	GAAGGAGCCTAGACTGTAAG	1389.0	1465.0	1703.0	1241.0	1337.0	1533.0	1447.28310931584	0.165974444859605	0.151711072933433	1.09401668349173	0.273947661204851	0.737650503263306
hDel_4373:24	hDel_4373	chr10	124727217	124727239	hDels	TAAAACACATTTGAAAGGCTGGG	GAAAACACATTTGAAAGGCT	2191.0	1508.0	1698.0	2206.0	2412.0	2758.0	2116.52348280387	-0.159336980543135	0.18710366190285	-0.851597338730162	0.394437617184407	0.818520545989076
hDel_4374:1	hDel_4374	chr10	124848427	124848449	flanking	CAAGGACAGGTGTGGCAACGTGG	GAAGGACAGGTGTGGCAACG	1159.0	1106.0	1197.0	1225.0	1299.0	1156.0	1187.5306870071	-0.0381395825813942	0.145592681909513	-0.261960849138683	0.793351626255869	0.960274512149972
hDel_4374:2	hDel_4374	chr10	124848465	124848487	flanking	CTCACTGAGATGCTAGAGGGAGG	GTCACTGAGATGCTAGAGGG	2262.0	2329.0	2865.0	2660.0	2803.0	2508.0	2559.86231069953	0.0610596334504875	0.108969862589168	0.560335050441342	0.57525092405681	0.899323786639939
hDel_4374:3	hDel_4374	chr10	124848495	124848517	flanking	GTGGGGTAAGGAAAAGTGGCTGG	GTGGGGTAAGGAAAAGTGGC	706.0	844.0	761.0	871.0	1601.0	1527.0	1037.55820528277	0.471251552690406	0.223929727179675	2.10446178194236	0.0353381850276964	0.296899334892061
hDel_4374:4	hDel_4374	chr10	124848568	124848590	flanking	GGAGGTGAGCAGATGTGCCCAGG	GGAGGTGAGCAGATGTGCCC	2402.0	2457.0	2368.0	3687.0	3156.0	2899.0	2806.32149003756	-0.173499761778963	0.113397388910651	-1.53001549194108	0.126012894321716	0.55887770708261
hDel_4374:5	hDel_4374	chr10	124848593	124848615	flanking	GGCTGCGGCGCAGGAATCAGGGG	GGCTGCGGCGCAGGAATCAG	2310.0	2066.0	2453.0	2361.0	3353.0	2894.0	2553.66643003769	0.142320807161795	0.144585275380564	0.984338182343891	0.324949261771703	0.776260074109962
hDel_4374:6	hDel_4374	chr10	124848633	124848655	flanking	GGCTGGTCTGGAAGTCAGCTGGG	GGCTGGTCTGGAAGTCAGCT	1416.0	1247.0	1155.0	1847.0	2384.0	2482.0	1733.58049160122	0.0374729438562901	0.190000019946314	0.19722599959136	0.843650685456127	0.971024524701561
hDel_4374:7	hDel_4374	chr10	124848634	124848656	flanking	GGGCTGGTCTGGAAGTCAGCTGG	GGGCTGGTCTGGAAGTCAGC	1382.0	1055.0	1225.0	1391.0	1916.0	1292.0	1366.19043802048	-0.0834331157963014	0.204254331353196	-0.408476604846284	0.682923802991847	0.934153133958967
hDel_4374:8	hDel_4374	chr10	124848645	124848667	flanking	AGGGCAGGAGCGGGCTGGTCTGG	GGGGCAGGAGCGGGCTGGTC	2802.0	2578.0	3297.0	3454.0	4213.0	3047.0	3202.73053866949	0.0298378132732224	0.135680307330694	0.219912630360563	0.825939199489447	0.967202813946394
hDel_4374:9	hDel_4374	chr10	124848650	124848672	flanking	CGGTGAGGGCAGGAGCGGGCTGG	GGGTGAGGGCAGGAGCGGGC	1886.0	1845.0	2120.0	2572.0	2471.0	2346.0	2190.59462341825	-0.046913744501971	0.10616665168405	-0.441887765676038	0.658570424204478	0.927396163647586
hDel_4374:10	hDel_4374	chr10	124848660	124848682	flanking	TGCAAGGAGGCGGTGAGGGCAGG	GGCAAGGAGGCGGTGAGGGC	1207.0	877.0	1095.0	1718.0	1697.0	1513.0	1334.943888385	-0.232762533670743	0.154703314851049	-1.50457366666545	0.132433720706056	0.569784450359009
hDel_4374:11	hDel_4374	chr10	124848664	124848686	flanking	TGAGTGCAAGGAGGCGGTGAGGG	GGAGTGCAAGGAGGCGGTGA	1829.0	1842.0	1806.0	2312.0	2503.0	2109.0	2053.38280386352	-0.0375708186499592	0.122980430213561	-0.30550241680498	0.759983529556323	0.952794648581721
hDel_4374:12	hDel_4374	chr10	124848665	124848687	flanking	CTGAGTGCAAGGAGGCGGTGAGG	GTGAGTGCAAGGAGGCGGTG	1939.0	780.0	950.0	1771.0	1776.0	1844.0	1501.04667912352	-0.64718332452618	0.258541337747145	-2.50321024160217	0.0123072410804431	0.151148470941209
hDel_4374:13	hDel_4374	chr10	124848673	124848695	flanking	GCCAGTGCCTGAGTGCAAGGAGG	GCCAGTGCCTGAGTGCAAGG	1327.0	1053.0	1463.0	1744.0	2126.0	2039.0	1604.77359982729	0.0478411948083281	0.168595966860098	0.283762391825345	0.776592477252678	0.956438530384897
hDel_4374:14	hDel_4374	chr10	124848712	124848734	flanking	CTGAAGGCTCAAGGAGGATCTGG	GTGAAGGCTCAAGGAGGATC	1786.0	1444.0	1498.0	1516.0	1863.0	1096.0	1534.1854046008	-0.199282296950895	0.20590220217578	-0.967849274291719	0.333119650963847	0.78121526418064
hDel_4374:15	hDel_4374	chr10	124848753	124848775	flanking	CTGTGTAGACCTACTCTGGAGGG	GTGTGTAGACCTACTCTGGA	1589.0	1856.0	1541.0	2011.0	2141.0	2123.0	1868.36386470572	0.0611054082694366	0.151855250530645	0.40239246292709	0.6873952160481	0.935156693149095
hDel_4374:16	hDel_4374	chr10	124848792	124848814	flanking	GGAGGAGACGGAACTTCTAGCGG	GGAGGAGACGGAACTTCTAG	1059.0	1169.0	937.0	1359.0	1618.0	1116.0	1201.43646084992	-0.0326074773079474	0.208644463476766	-0.156282494941825	0.875810353806451	0.977569513683748
hDel_4374:17	hDel_4374	chr10	124848870	124848892	flanking	ATGGCTGCATTGTTGAGGACTGG	GTGGCTGCATTGTTGAGGAC	1224.0	1334.0	1734.0	1256.0	827.0	2140.0	1422.30690203528	0.256799624470164	0.502074062527538	0.511477575992245	0.609016686365067	0.911236320788159
hDel_4374:18	hDel_4374	chr10	124848888	124848910	flanking	GCCATGTTGGATAATAGAAGGGG	GCCATGTTGGATAATAGAAG	942.0	1174.0	1341.0	1090.0	987.0	1056.0	1098.73066114291	0.123132655368258	0.181399003459721	0.67879455244967	0.497268045926575	0.868152038652777
hDel_4375:1	hDel_4375	chr10	125204186	125204208	hDels	AGAGCTTCTCCGGCTCACCCAGG	GGAGCTTCTCCGGCTCACCC	865.0	940.0	958.0	1013.0	633.0	647.0	846.352939372688	-0.310007794349283	0.231813255420066	-1.33731694413903	0.181119202415063	0.643847241950124
hDel_4375:2	hDel_4375	chr10	125204249	125204271	hDels	CTGCTCAGAGAAAGTAGAGAGGG	GTGCTCAGAGAAAGTAGAGA	1203.0	1067.0	1178.0	1789.0	1364.0	1174.0	1286.94668327453	-0.336828275415083	0.155030090234256	-2.17266386742163	0.0298056251447124	0.269244202524621
hDel_4375:3	hDel_4375	chr10	125204279	125204301	hDels	GCCTCCTTGTTGCCTGAATGGGG	GCCTCCTTGTTGCCTGAATG	859.0	870.0	635.0	992.0	922.0	993.0	877.094107958674	-0.148021852834836	0.234555151356309	-0.631074832417464	0.527991596148788	0.881057678423267
hDel_4375:4	hDel_4375	chr10	125204346	125204368	hDels	CACTGCAGGTCTCATCCATGTGG	GACTGCAGGTCTCATCCATG	1889.0	2140.0	2953.0	2284.0	2211.0	2168.0	2267.05817828529	0.142659326760388	0.150778414917163	0.946152185236624	0.344070969954684	0.788387838036317
hDel_4375:5	hDel_4375	chr10	125204378	125204400	hDels	TTGAGCAAAAGGAGCAGTAAAGG	GTGAGCAAAAGGAGCAGTAA	1142.0	1148.0	889.0	1171.0	2247.0	1184.0	1282.66264354995	0.141449814139165	0.281310685013575	0.502824178656205	0.615087892703049	0.913611788503671
hDel_4375:6	hDel_4375	chr10	125204444	125204466	hDels	TGGTCAAGTGTCCCCAAAAAAGG	GGGTCAAGTGTCCCCAAAAA	515.0	530.0	538.0	756.0	599.0	531.0	575.114669435723	-0.222932702895345	0.237925420595664	-0.93698564170746	0.348765943713578	0.791508151949877
hDel_4375:7	hDel_4375	chr10	125204503	125204525	hDels	ATGTCACACAATGTTGTCAGAGG	GTGTCACACAATGTTGTCAG	1219.0	1111.0	1803.0	1422.0	1455.0	1074.0	1340.29264390947	-0.0029044502650287	0.212213398693873	-0.0136864603408878	0.989080125520048	0.998091010424916
hDel_4375:8	hDel_4375	chr10	125204570	125204592	hDels	CTCCCTTCTAATCATGTGGAGGG	GTCCCTTCTAATCATGTGGA	2135.0	1842.0	2305.0	2522.0	1949.0	2272.0	2165.761467248	-0.184197193149998	0.13992663156484	-1.31638410136847	0.188045155882977	0.652662089023698
hDel_4375:9	hDel_4375	chr10	125204612	125204634	hDels	ATGAGGCTGGCAGCTTAGTGGGG	GTGAGGCTGGCAGCTTAGTG	325.0	308.0	532.0	443.0	1333.0	678.0	586.670000311704	0.707728427282937	0.370247673555508	1.91149999805963	0.0559403570469305	0.382038929426347
hDel_4375:10	hDel_4375	chr10	125204625	125204647	hDels	CTTAGTGGGGAGAGAATGGAAGG	GTTAGTGGGGAGAGAATGGA	1748.0	1483.0	1814.0	2683.0	2223.0	1845.0	1947.39107342788	-0.281884015900209	0.133167266356908	-2.11676655691586	0.0342796649794309	0.291856788520397
hDel_4376:1	hDel_4376	chr10	125700026	125700048	hDels	AGGCTAGGAAATAACGGGTTGGG	GGGCTAGGAAATAACGGGTT	1040.0	1127.0	1440.0	1056.0	1002.0	909.0	1097.18543962416	0.0392661458160508	0.177529708043903	0.221180704056249	0.824951733139354	0.966940770676861
hDel_4376:2	hDel_4376	chr10	125700038	125700060	hDels	AACGGGTTGGGCATTGCCGGAGG	GACGGGTTGGGCATTGCCGG	1426.0	2030.0	1745.0	1423.0	1430.0	1658.0	1626.36044206819	0.232230283578433	0.1708304971654	1.35941935094637	0.174013742603097	0.634268069404868
hDel_4376:3	hDel_4376	chr10	125700091	125700113	hDels	CTGGGGGCGTGGGAGTCACGTGG	GTGGGGGCGTGGGAGTCACG	817.0	772.0	1116.0	945.0	850.0	712.0	866.362888003199	-0.0777813441576369	0.219520068072944	-0.354324526410911	0.723095689081891	0.943569428383499
hDel_4376:4	hDel_4376	chr10	125700149	125700171	hDels	ATGCCCTCACCCTTTCAAGGTGG	GTGCCCTCACCCTTTCAAGG	550.0	538.0	794.0	607.0	844.0	400.0	617.595909573699	0.107876424589814	0.328129712385159	0.328761524842312	0.742335946638239	0.948775461717333
hDel_4376:5	hDel_4376	chr10	125700228	125700250	hDels	AGTTTGGGTGAATGTGCAGATGG	GGTTTGGGTGAATGTGCAGA	1713.0	2242.0	2008.0	2252.0	2948.0	2522.0	2264.05229709814	0.263607023413945	0.130981166661644	2.01255669141279	0.0441612869831901	0.336368270838637
hDel_4376:6	hDel_4376	chr10	125700280	125700302	hDels	CTGTCCCAAGGGCTCCACCCAGG	GTGTCCCAAGGGCTCCACCC	1037.0	1404.0	1612.0	1413.0	2430.0	2195.0	1660.05084255534	0.589632693581763	0.132888478269333	4.43704902983927	9.12005261745526e-06	0.0002744913397546
hDel_4376:7	hDel_4376	chr10	125700291	125700313	hDels	GGAAGCAGTGACTGTCCCAAGGG	GGAAGCAGTGACTGTCCCAA	1074.0	1232.0	1384.0	981.0	973.0	762.0	1072.86789718485	0.0136652169047649	0.183957643568549	0.0742845833403642	0.940783943848741	0.989432231331859
hDel_4376:8	hDel_4376	chr10	125700367	125700389	hDels	TCTGTCTTAAACTAGCAGAGGGG	GCTGTCTTAAACTAGCAGAG	117.0	102.0	180.0	148.0	199.0	350.0	180.226924050107	0.533671549449662	0.493129974849353	1.08221275661187	0.279158001430442	0.742187385766747
hDel_4376:9	hDel_4376	chr10	125700402	125700424	hDels	GTCACTCTCGGGTGAACGGCTGG	GTCACTCTCGGGTGAACGGC	614.0	567.0	742.0	821.0	588.0	540.0	643.287859875931	-0.270910028925322	0.244827764870153	-1.10653311346858	0.26849583969226	0.732705279384368
hDel_4376:10	hDel_4376	chr10	125700457	125700479	hDels	GGGAGGCTGCAGCAGCCGGTGGG	GGGAGGCTGCAGCAGCCGGT	2989.0	2475.0	2881.0	3165.0	3984.0	2908.0	3046.49805571422	-0.0595238896563688	0.141876742396909	-0.419546492615731	0.674816783877348	0.931630801143245
hDel_4376:11	hDel_4376	chr10	125700511	125700533	hDels	GGGTACCTGCTGGGACCCAGTGG	GGGTACCTGCTGGGACCCAG	1057.0	1105.0	986.0	1271.0	1165.0	896.0	1078.38071495134	-0.193890721729464	0.18954353578215	-1.02293502613727	0.306338567306743	0.762475880470511
hDel_4376:12	hDel_4376	chr10	125700554	125700576	hDels	CTCCCTGGTCACCCCCACTGGGG	GTCCCTGGTCACCCCCACTG	1834.0	2457.0	2674.0	2199.0	2773.0	1849.0	2289.05785033446	0.236448862264539	0.164427194572865	1.43801554772473	0.150429642753936	0.598821822381595
hDel_4376:13	hDel_4376	chr10	125700592	125700614	hDels	CAGGCACCTCGAGACTACGGAGG	GAGGCACCTCGAGACTACGG	2307.0	2751.0	2522.0	2530.0	2440.0	2924.0	2580.03636857138	0.109806998764295	0.142820961745026	0.768843714694552	0.441986094277095	0.842689100110328
hDel_4377:1	hDel_4377	chr10	125947260	125947282	flanking	TCGAGAAGAAAACACCTGCCTGG	GCGAGAAGAAAACACCTGCC	1854.0	1670.0	1877.0	1785.0	1827.0	1498.0	1752.17942671929	-0.119701991560279	0.126321988503836	-0.947594262709409	0.343336048058712	0.787812551820753
hDel_4377:2	hDel_4377	chr10	125947289	125947311	flanking	TAGTCCTGAAATGTAGCCCAAGG	GAGTCCTGAAATGTAGCCCA	1312.0	1239.0	1328.0	1732.0	1768.0	2372.0	1611.28985017547	0.0798782365634624	0.18699222328047	0.427174110035863	0.669252517115889	0.930112864078514
hDel_4377:3	hDel_4377	chr10	125947359	125947381	flanking	GTCCCTCCGAGCCCATCTGGAGG	GTCCCTCCGAGCCCATCTGG	567.0	655.0	950.0	611.0	897.0	855.0	750.616813908792	0.471411556030142	0.217716014591795	2.16525898158668	0.0303678577144609	0.272334737002925
hDel_4377:4	hDel_4377	chr10	125947417	125947439	flanking	GGAGCAGGCCTGGAAGAGCGGGG	GGAGCAGGCCTGGAAGAGCG	1816.0	2037.0	1914.0	2330.0	1973.0	1735.0	1964.54481428555	-0.140887277105654	0.145792817109888	-0.966352663310317	0.33386774223035	0.78147151989397
hDel_4377:5	hDel_4377	chr10	125947426	125947448	flanking	CTGGAAGAGCGGGGCCTTGGTGG	GTGGAAGAGCGGGGCCTTGG	1509.0	405.0	463.0	2263.0	778.0	623.0	1000.11400988094	-1.78148438753891	0.175583753639649	-10.1460661969617	3.4499038508880404e-24	7.32271578708687e-22
hDel_4377:6	hDel_4377	chr10	125947475	125947497	flanking	GAGAGATTCAAGGGCAGTGCCGG	GAGAGATTCAAGGGCAGTGC	1428.0	1311.0	1750.0	1732.0	1925.0	1559.0	1605.72195893605	0.0148284506372038	0.149564363050175	0.0991442769841453	0.921023717293332	0.985672128488489
hDel_4377:7	hDel_4377	chr10	125947478	125947500	flanking	AGATTCAAGGGCAGTGCCGGCGG	GGATTCAAGGGCAGTGCCGG	1552.0	1337.0	1258.0	1481.0	1457.0	1462.0	1425.1580236282	-0.173491147985315	0.157971735647455	-1.09824170301259	0.272098960493433	0.735838552346184
hDel_4377:8	hDel_4377	chr10	125947486	125947508	flanking	GGGCAGTGCCGGCGGCTCTCTGG	GGGCAGTGCCGGCGGCTCTC	739.0	862.0	585.0	645.0	744.0	1365.0	824.673850492178	0.301669514157869	0.346350101629232	0.870995887510395	0.383756398568648	0.812257822720772
hDel_4377:9	hDel_4377	chr10	125947490	125947512	flanking	AGTGCCGGCGGCTCTCTGGCAGG	GGTGCCGGCGGCTCTCTGGC	1304.0	1127.0	1766.0	1073.0	1118.0	896.0	1216.94909717305	-0.013397693145537	0.197920273111515	-0.0676923739792352	0.946030520070864	0.990102684662692
hDel_4377:10	hDel_4377	chr10	125947494	125947516	flanking	TGGTCCTGCCAGAGAGCCGCCGG	GGGTCCTGCCAGAGAGCCGC	2007.0	1706.0	1828.0	1965.0	1952.0	1327.0	1797.892946387	-0.260182263127946	0.159644315902005	-1.62976214754589	0.103151776761508	0.514358258572794
hDel_4377:11	hDel_4377	chr10	125947501	125947523	flanking	CTCTCTGGCAGGACCAGCACAGG	GTCTCTGGCAGGACCAGCAC	495.0	540.0	531.0	681.0	1018.0	545.0	626.774974033104	0.116862096747669	0.292084230421627	0.400097247903377	0.68908489117452	0.935637294801439
hDel_4377:12	hDel_4377	chr10	125947502	125947524	flanking	TCTCTGGCAGGACCAGCACAGGG	GCTCTGGCAGGACCAGCACA	1330.0	1514.0	1379.0	1873.0	1659.0	1556.0	1544.67997202609	-0.0836097754513585	0.151665023626274	-0.551279216870634	0.581442283268982	0.901633969918848
hDel_4377:13	hDel_4377	chr10	125947509	125947531	flanking	CAGGACCAGCACAGGGCACCAGG	GAGGACCAGCACAGGGCACC	1369.0	1580.0	1679.0	1502.0	1430.0	1407.0	1495.18168168306	0.0493902141305946	0.138378517180994	0.356921111287773	0.7211508647017	0.942891354626365
hDel_4377:14	hDel_4377	chr10	125947510	125947532	flanking	AGGACCAGCACAGGGCACCAGGG	GGGACCAGCACAGGGCACCA	2197.0	1947.0	2240.0	2749.0	2514.0	2657.0	2370.48921460735	-0.112800667875303	0.111985928531762	-1.00727537248852	0.313802461208977	0.768001862746078
hDel_4377:15	hDel_4377	chr10	125947534	125947556	flanking	GAGGGCCCTATTCATATCCCTGG	GAGGGCCCTATTCATATCCC	1867.0	2456.0	2195.0	1924.0	2490.0	2652.0	2260.97675299428	0.337213785966786	0.139227151222659	2.42204040666965	0.0154336343433981	0.176668694949313
hDel_4377:16	hDel_4377	chr10	125947591	125947613	flanking	TAGTGGCCCTGGGCACACAGTGG	GAGTGGCCCTGGGCACACAG	2258.0	515.0	607.0	2106.0	1344.0	784.0	1267.9017630945	-1.57078356091322	0.277778647389978	-5.6548031163388	1.56025017881224e-08	6.47412581506566e-07
hDel_4377:17	hDel_4377	chr10	125947634	125947656	flanking	CCAGAGTCTCAGTAACACGGGGG	GCAGAGTCTCAGTAACACGG	1126.0	711.0	874.0	1072.0	842.0	877.0	917.426074561153	-0.449848581888646	0.186790644995287	-2.4083035951827	0.0160268471670341	0.181265958901477
hDel_4377:18	hDel_4377	chr10	125947693	125947715	flanking	CATTGGTCATCTCTCCGCCCCGG	GATTGGTCATCTCTCCGCCC	788.0	601.0	1247.0	1360.0	760.0	866.0	928.374983470937	-0.320756637243593	0.308612184257352	-1.03935182603197	0.298641139904946	0.756701779508414
hDel_4377:19	hDel_4377	chr10	125947756	125947778	flanking	CAGGCTGAACAGAGCAACCAGGG	GAGGCTGAACAGAGCAACCA	1959.0	1893.0	1996.0	2155.0	1811.0	2092.0	1984.00281084222	-0.108374235416533	0.134341369530986	-0.806707835381536	0.419834828821997	0.831840042897134
hDel_4378:1	hDel_4378	chr10	126400203	126400225	hDels	CTGGGGCAACACTAGAGGCAGGG	GTGGGGCAACACTAGAGGCA	690.0	714.0	407.0	597.0	699.0	322.0	574.755997557427	-0.29483297173742	0.381569714172561	-0.7726844159442	0.439709171794845	0.841732289571455
hDel_4378:2	hDel_4378	chr10	126400208	126400230	hDels	AAGTTCTGGGGCAACACTAGAGG	GAGTTCTGGGGCAACACTAG	2294.0	2217.0	2426.0	2500.0	3301.0	2290.0	2488.74105467842	0.0501983288153621	0.147689297461973	0.339891445609233	0.733938278960836	0.946645621809054
hDel_4378:3	hDel_4378	chr10	126400271	126400293	hDels	ATGATCAAAATCTAGAAAAGGGG	GTGATCAAAATCTAGAAAAG	761.0	580.0	906.0	1454.0	1061.0	923.0	933.862494017229	-0.340695540971419	0.224788936150738	-1.5156241530631	0.129614416136148	0.565301414989247
hDel_4378:4	hDel_4378	chr10	126400272	126400294	hDels	GATGATCAAAATCTAGAAAAGGG	GATGATCAAAATCTAGAAAA	2027.0	1900.0	2430.0	2458.0	2234.0	2215.0	2201.40679754735	-0.0616065079457495	0.123157943618433	-0.500223583925841	0.616917653956969	0.913970421523027
hDel_4378:5	hDel_4378	chr10	126400339	126400361	hDels	TTCCCACTAGAGTCTGTCTGTGG	GTCCCACTAGAGTCTGTCTG	2220.0	2217.0	2804.0	2270.0	2115.0	2717.0	2389.49931701027	0.100497960843802	0.153577308484484	0.654380271639908	0.512866841404896	0.874855784534548
hDel_4378:6	hDel_4378	chr10	126400342	126400364	hDels	TCTCCACAGACAGACTCTAGTGG	GCTCCACAGACAGACTCTAG	510.0	315.0	590.0	479.0	327.0	227.0	408.946259778165	-0.534478996472191	0.35446709643701	-1.50783810921974	0.13159596594009	0.56821474696126
hDel_4378:7	hDel_4378	chr10	126400376	126400398	hDels	CACATTTGGGGTACAGGCTGAGG	GACATTTGGGGTACAGGCTG	1322.0	101.0	167.0	1460.0	173.0	158.0	567.630485023133	-3.2634146258326	0.271637539827942	-12.0138572448406	3.0049492403911197e-33	1.56694300626106e-30
hDel_4378:8	hDel_4378	chr10	126400388	126400410	hDels	GAGGGGCATGTGCACATTTGGGG	GAGGGGCATGTGCACATTTG	2098.0	2546.0	2471.0	2193.0	2301.0	2547.0	2360.71077535598	0.170645866055922	0.126097057961038	1.3532898293999	0.175963057099525	0.637069833663339
hDel_4378:9	hDel_4378	chr10	126400407	126400429	hDels	CTGCCAGATGCCTTCTCCAGAGG	GTGCCAGATGCCTTCTCCAG	1738.0	2017.0	2361.0	2373.0	3246.0	2288.0	2312.25016991964	0.238339092063153	0.14351718606416	1.66070070490793	0.0967735717709539	0.499776256772095
hDel_4378:10	hDel_4378	chr10	126400431	126400453	hDels	CATCAGCCCTTTGAAGGACAAGG	GATCAGCCCTTTGAAGGACA	1680.0	1796.0	1534.0	2266.0	1813.0	2204.0	1876.03182826404	-0.121021464223732	0.167849574619102	-0.721011444314733	0.470902473550489	0.856709260010346
hDel_4378:11	hDel_4378	chr10	126400454	126400476	hDels	ATGAGCAACTATCCAAGAGCAGG	GTGAGCAACTATCCAAGAGC	494.0	342.0	565.0	586.0	368.0	529.0	479.318864958924	-0.291643527045622	0.321707827560262	-0.906547811588423	0.364645970464506	0.801146840406154
hDel_4378:12	hDel_4378	chr10	126400493	126400515	hDels	CTTAAAATACCACAGACTCATGG	GTTAAAATACCACAGACTCA	775.0	1125.0	1041.0	974.0	890.0	906.0	952.66309138555	0.144468130984667	0.207897591014034	0.694900456902914	0.487117686345215	0.863950499127835
hDel_4378:13	hDel_4378	chr10	126400543	126400565	hDels	TTTATTCCTGTTGTTACAGAGGG	GTTATTCCTGTTGTTACAGA	1251.0	1348.0	1926.0	1678.0	1400.0	1830.0	1564.64916716604	0.127731059857961	0.197835816719024	0.645641734526621	0.518511402566045	0.876762925418779
hDel_4378:14	hDel_4378	chr10	126400551	126400573	hDels	TGTTGTTACAGAGGGACCCCTGG	GGTTGTTACAGAGGGACCCC	734.0	749.0	955.0	1344.0	1780.0	1922.0	1223.72277286802	0.302906873609387	0.174906751542599	1.73181921759958	0.0833057553844328	0.467032526479207
hDel_4378:15	hDel_4378	chr10	126400567	126400589	hDels	AGTAGGTCGCCACCAGCCAGGGG	GGTAGGTCGCCACCAGCCAG	2262.0	2894.0	2475.0	2540.0	1891.0	2294.0	2404.49546301717	-0.0489156035163477	0.173694144289107	-0.281619185934845	0.778235527165891	0.956744282413447
hDel_4378:16	hDel_4378	chr10	126400594	126400616	hDels	GTTGAGCCTTCATTCCAAGTAGG	GTTGAGCCTTCATTCCAAGT	868.0	939.0	1168.0	1117.0	1063.0	1248.0	1061.68184306129	0.129426725804052	0.183028503071451	0.707139727594924	0.479479649753909	0.8606993704373
hDel_4379:1	hDel_4379	chr10	126513344	126513366	hDels	CTGCTCTAGAGGCAGCCTAGGGG	GTGCTCTAGAGGCAGCCTAG	1797.0	1822.0	2206.0	2043.0	2354.0	1988.0	2024.73558498727	0.0888674856653794	0.119919248974673	0.741061059214505	0.458656419155613	0.851579268253695
hDel_4379:2	hDel_4379	chr10	126513377	126513399	hDels	CGCCCACCCATCCCCTGCTGTGG	GGCCCACCCATCCCCTGCTG	1468.0	1507.0	1705.0	1595.0	3237.0	2654.0	1999.41995224149	0.452585728941833	0.192187284301644	2.35492025701079	0.0185266809913311	0.19953099699279
hDel_4379:3	hDel_4379	chr10	126513432	126513454	hDels	GCACAGCCCCACGCAGCAGGAGG	GCACAGCCCCACGCAGCAGG	1641.0	1676.0	1773.0	1868.0	2132.0	2588.0	1935.54320756503	0.170791152822668	0.15928725039092	1.0722211125091	0.283620729734912	0.745857797153518
hDel_4379:4	hDel_4379	chr10	126513490	126513512	hDels	AATGGCAAGTCCTTCTGTGTAGG	GATGGCAAGTCCTTCTGTGT	1207.0	1158.0	1333.0	1409.0	2039.0	1651.0	1451.15801957904	0.176435777140231	0.164290653985942	1.07392461384522	0.282856470532145	0.745253527374296
hDel_4379:5	hDel_4379	chr10	126513725	126513747	hDels	GTGTTGGCCAGTCTCCAGGCTGG	GTGTTGGCCAGTCTCCAGGC	923.0	1028.0	1267.0	1247.0	897.0	1328.0	1112.13642650571	0.0391387628636686	0.230105308951893	0.170090655630423	0.864938842164067	0.975531558311357
hDel_4379:6	hDel_4379	chr10	126513826	126513848	hDels	TATAAAAGGAGATAATGGGCCGG	GATAAAAGGAGATAATGGGC	1835.0	1926.0	2443.0	2097.0	1870.0	1918.0	2012.31223745086	0.0138761525118722	0.138944474214653	0.099868329347414	0.92044886013579	0.985537296027127
hDel_4379:7	hDel_4379	chr10	126513915	126513937	hDels	CCAGCTGGGATTGCAATCCAGGG	GCAGCTGGGATTGCAATCCA	1930.0	1686.0	1746.0	1860.0	2710.0	1571.0	1906.25866242127	-0.0277749227826917	0.205100052265766	-0.135421334494354	0.892278757018165	0.980430337600184
hDel_4379:8	hDel_4379	chr10	126513945	126513967	hDels	TCATCACCAACTCAGCTCTGGGG	GCATCACCAACTCAGCTCTG	28.0	124.0	50.0	42.0	3.0	7.0	43.9240143548846	-1.27051858061844	1.07828911880516	-1.1782726529099	0.238687926462457	0.707074804719533
hDel_4379:9	hDel_4379	chr10	126513997	126514019	hDels	GGGCTGGCTCAGAGGATCCCGGG	GGGCTGGCTCAGAGGATCCC	1719.0	1421.0	1347.0	1684.0	1888.0	1226.0	1544.58047145989	-0.25103931619647	0.189190572091758	-1.32691240065977	0.184537661790148	0.648085440215754
hDel_4379:10	hDel_4379	chr10	126514056	126514078	hDels	AGAGGTCAGGAAAACACAGAGGG	GGAGGTCAGGAAAACACAGA	2157.0	1912.0	1881.0	2280.0	2802.0	2041.0	2167.5138484214	-0.0878938165741767	0.1557872526101	-0.564191325680252	0.572623930571286	0.898053346891835
hDel_438:1	hDel_438	chr1	190594245	190594267	hDels	CAAACCTTGGGGTAGACATAGGG	GAAACCTTGGGGTAGACATA	1356.0	1255.0	1503.0	1463.0	1986.0	1964.0	1575.23680296708	0.18756267038829	0.162248515024498	1.15602087550675	0.247672618317643	0.714705605868568
hDel_438:2	hDel_438	chr1	190594249	190594271	hDels	AGTGCCCTATGTCTACCCCAAGG	GGTGCCCTATGTCTACCCCA	865.0	816.0	718.0	856.0	1007.0	864.0	852.571253685151	-0.0580027451587094	0.211746015861181	-0.273926028420461	0.784141468560504	0.957996711986609
hDel_438:3	hDel_438	chr1	190594350	190594372	hDels	CACTTAGCGGATCCATCACCAGG	GACTTAGCGGATCCATCACC	1434.0	2187.0	2027.0	2135.0	2045.0	1673.0	1911.08648941301	0.130883892723	0.183159055108984	0.714591438818683	0.474861536363498	0.858513688741687
hDel_438:4	hDel_438	chr1	190594362	190594384	hDels	CTCCGCCTGCAGCCTGGTGATGG	GTCCGCCTGCAGCCTGGTGA	2197.0	2847.0	2752.0	2555.0	2622.0	1987.0	2493.72878475485	0.0606507661327592	0.1517333058109	0.399719532957029	0.689363103639118	0.935675224099896
hDel_438:5	hDel_438	chr1	190594388	190594410	hDels	GGGGGCACGGTGGGACTGAGGGG	GGGGGCACGGTGGGACTGAG	2051.0	130.0	172.0	2187.0	484.0	222.0	878.452144380802	-3.27844308311984	0.351045015675899	-9.33909594701852	9.71601539840914e-21	1.4579453498969299e-18
hDel_438:6	hDel_438	chr1	190594389	190594411	hDels	CGGGGGCACGGTGGGACTGAGGG	GGGGGGCACGGTGGGACTGA	2220.0	2054.0	2294.0	2610.0	2856.0	3386.0	2552.60500980589	0.0786254405216691	0.145795663995279	0.539285177398796	0.589690094946851	0.904492654326937
hDel_438:7	hDel_438	chr1	190594426	190594448	hDels	TGGGCGGTGAATGGGACAGGGGG	GGGGCGGTGAATGGGACAGG	1952.0	2065.0	1673.0	1917.0	1954.0	1648.0	1872.62578626992	-0.107001638430378	0.158986387625438	-0.673023898640094	0.500932086935444	0.869804677892766
hDel_438:8	hDel_438	chr1	190594444	190594466	hDels	GGGGGCGGTACACTTCAGGAAGG	GGGGGCGGTACACTTCAGGA	1694.0	1443.0	2046.0	1412.0	1437.0	1474.0	1587.5517002531	0.0050099145325439	0.156975889149192	0.0319151849350726	0.974539688981641	0.995619504385613
hDel_438:9	hDel_438	chr1	190594478	190594500	hDels	CAGGAGCCCAGGGCGGGCGCGGG	GAGGAGCCCAGGGCGGGCGC	853.0	1213.0	1173.0	935.0	495.0	492.0	870.097197971382	-0.297835734018853	0.301677364257498	-0.987265765702708	0.32351236874564	0.775315999173305
hDel_438:10	hDel_438	chr1	190594484	190594506	hDels	GCCTCCCCCGCGCCCGCCCTGGG	GCCTCCCCCGCGCCCGCCCT	1137.0	1316.0	1469.0	1646.0	1872.0	1630.0	1497.62849966613	0.154309663287965	0.131205896466676	1.17608786985543	0.239559764660695	0.707660444349109
hDel_438:11	hDel_438	chr1	190594585	190594607	hDels	GCCGGCGGCCGGCGCTGCTGGGG	GCCGGCGGCCGGCGCTGCTG	436.0	404.0	534.0	706.0	904.0	476.0	567.162554040568	-0.008240734710302	0.307356199678611	-0.026811675570296	0.978609940808097	0.996403000610601
hDel_438:12	hDel_438	chr1	190594586	190594608	hDels	CCGGCGGCCGGCGCTGCTGGGGG	GCGGCGGCCGGCGCTGCTGG	903.0	1295.0	1021.0	1319.0	1309.0	1332.0	1191.43057068011	0.149382450607956	0.195975617184906	0.762250185782096	0.445910698578683	0.844909083047914
hDel_4380:1	hDel_4380	chr10	126517197	126517219	hDels	CTAGATTGGGACTTAGGTCAAGG	GTAGATTGGGACTTAGGTCA	2631.0	2932.0	3092.0	2677.0	2976.0	2695.0	2832.89574254847	0.10486800257216	0.094384327352966	1.11107432254074	0.266536359374604	0.731245093106358
hDel_4380:2	hDel_4380	chr10	126517203	126517225	hDels	TTATAGCTAGATTGGGACTTAGG	GTATAGCTAGATTGGGACTT	1899.0	1907.0	2582.0	2422.0	1991.0	1837.0	2099.71065328631	-0.0942526858058153	0.158741564240137	-0.59374925689427	0.552679832658681	0.890761441312982
hDel_4380:3	hDel_4380	chr10	126517239	126517261	hDels	TCAAAGATAAATAAACCATCTGG	GCAAAGATAAATAAACCATC	1188.0	1505.0	1641.0	2012.0	1684.0	1176.0	1523.83404677775	-0.101573965713327	0.216709907380175	-0.468709377163526	0.639277383356003	0.921693769228726
hDel_4380:4	hDel_4380	chr10	126517730	126517752	hDels	TCTCAACACTTAATGTCTTATGG	GCTCAACACTTAATGTCTTA	115.0	201.0	142.0	93.0	33.0	109.0	118.044550208067	0.0622511939328567	0.644594659611883	0.0965741695259139	0.923064570321566	0.986059307557593
hDel_4380:5	hDel_4380	chr10	126517737	126517759	hDels	ACTTAATGTCTTATGGTCACTGG	GCTTAATGTCTTATGGTCAC	570.0	816.0	1014.0	895.0	668.0	920.0	811.026251209138	0.20574708549231	0.271116656011982	0.75888766304058	0.447919759505999	0.845689815828443
hDel_4380:6	hDel_4380	chr10	126517801	126517823	hDels	CGGTGTCAATATTCACATGCAGG	GGGTGTCAATATTCACATGC	1409.0	1424.0	1847.0	1847.0	1329.0	1403.0	1539.97167171449	-0.154851426331824	0.179287737497103	-0.863703388160199	0.387750851913415	0.814767559529543
hDel_4380:7	hDel_4380	chr10	126517802	126517824	hDels	GGTGTCAATATTCACATGCAGGG	GGTGTCAATATTCACATGCA	1661.0	1506.0	1915.0	2043.0	2372.0	1827.0	1871.54647007161	0.0017496579635797	0.143126067413378	0.012224593291775	0.99024642868106	0.998296150502258
hDel_4380:8	hDel_4380	chr10	126517873	126517895	hDels	ATAAAATTCTACAGAAGAAGAGG	GTAAAATTCTACAGAAGAAG	2418.0	1970.0	2284.0	2389.0	2090.0	2198.0	2225.39316938303	-0.204942646570281	0.116025217389474	-1.76636296127184	0.0773349748595278	0.450359033744924
hDel_4380:9	hDel_4380	chr10	126517896	126517918	hDels	AATTGAAATAGACATTTAAGAGG	GATTGAAATAGACATTTAAG	1625.0	1209.0	1800.0	1821.0	1582.0	1675.0	1611.71901832199	-0.174247084979066	0.166440800036658	-1.04690127024557	0.295145115965838	0.754182132082276
hDel_4380:10	hDel_4380	chr10	126517939	126517961	hDels	GCCTGTAAAAGTAGAACCTGTGG	GCCTGTAAAAGTAGAACCTG	921.0	628.0	1071.0	767.0	1500.0	1175.0	999.048669919808	0.270350947860897	0.286116880188871	0.944896881590606	0.344711523738917	0.788638210971668
hDel_4381:1	hDel_4381	chr10	126859215	126859237	flanking	AAGAAGCCTCCTGAGTCCTGAGG	GAGAAGCCTCCTGAGTCCTG	2185.0	2531.0	2768.0	3012.0	2604.0	2262.0	2551.14316412051	-0.0577845842026025	0.140218768017618	-0.412103065941517	0.680263881561295	0.933216139316691
hDel_4381:2	hDel_4381	chr10	126859281	126859303	flanking	AGAGGAGCAGAGGACGGAACAGG	GGAGGAGCAGAGGACGGAAC	1665.0	1598.0	1249.0	1869.0	1590.0	1539.0	1585.36292962882	-0.269752255585331	0.170931374459319	-1.57813190491562	0.114535309919197	0.537617260381006
hDel_4381:3	hDel_4381	chr10	126859299	126859321	flanking	GACTGTCCGCAGAAGAGGAGAGG	GACTGTCCGCAGAAGAGGAG	1772.0	200.0	126.0	2902.0	752.0	496.0	1031.20171259743	-2.89835094710981	0.330924700440067	-8.75833971672575	1.9814722474689897e-18	2.35306047396087e-16
hDel_4381:4	hDel_4381	chr10	126859390	126859412	flanking	TGGGCTGCAGTGCTATGTCCTGG	GGGGCTGCAGTGCTATGTCC	2776.0	2707.0	2575.0	3163.0	2753.0	2916.0	2812.08713969114	-0.145719608342569	0.115691261797762	-1.25955587378155	0.207829622199093	0.675386132153581
hDel_4381:5	hDel_4381	chr10	126859410	126859432	flanking	CAGTGAAGGCAGGCACCTGGTGG	GAGTGAAGGCAGGCACCTGG	2159.0	2621.0	2478.0	2390.0	2663.0	3003.0	2547.47629934279	0.212661433395524	0.130404910027317	1.63077780852712	0.102937211592482	0.513817083963737
hDel_4381:6	hDel_4381	chr10	126859457	126859479	flanking	GATAATCAGTACAAGTGGTTGGG	GATAATCAGTACAAGTGGTT	1699.0	1687.0	2070.0	1712.0	1951.0	1960.0	1841.87377353782	0.132457315535133	0.126264257619431	1.04904838497025	0.294155849942189	0.753408975265044
hDel_4381:7	hDel_4381	chr10	126859458	126859480	flanking	GGATAATCAGTACAAGTGGTTGG	GGATAATCAGTACAAGTGGT	1940.0	2540.0	2313.0	2760.0	1914.0	1839.0	2219.13334621556	-0.166248693247771	0.187692901130683	-0.885748433991217	0.375753102544577	0.807462947605176
hDel_4381:8	hDel_4381	chr10	126859462	126859484	flanking	GGAAGGATAATCAGTACAAGTGG	GGAAGGATAATCAGTACAAG	1845.0	1737.0	1765.0	2049.0	2314.0	2362.0	2001.65478699883	0.0226630718816225	0.13687897742745	0.165570143111528	0.868495245285484	0.976353703749884
hDel_4381:9	hDel_4381	chr10	126859479	126859501	flanking	ATTTATATGTTGCTGGTGGAAGG	GTTTATATGTTGCTGGTGGA	1665.0	1583.0	2085.0	2300.0	1858.0	1959.0	1897.44174827561	-0.104272975622439	0.149036371348952	-0.699647842192126	0.484147256872123	0.862638681538528
hDel_4381:10	hDel_4381	chr10	126859486	126859508	flanking	TCTACACATTTATATGTTGCTGG	GCTACACATTTATATGTTGC	1489.0	1234.0	1312.0	1734.0	1200.0	1555.0	1419.62818040437	-0.309298869650023	0.173626474298083	-1.78140384927138	0.0748464998587439	0.443376425614406
hDel_4381:11	hDel_4381	chr10	126859493	126859515	flanking	CATATAAATGTGTAGACGAGTGG	GATATAAATGTGTAGACGAG	2380.0	2098.0	2136.0	2558.0	2597.0	3689.0	2565.39468360712	0.0275172506722751	0.190348980392867	0.144562112260761	0.885056612961989	0.97900136747432
hDel_4381:12	hDel_4381	chr10	126859514	126859536	flanking	GGATTAATGCACTTGCACAGTGG	GGATTAATGCACTTGCACAG	772.0	701.0	1195.0	835.0	749.0	836.0	845.849423504009	0.0688318307943042	0.24756338875622	0.278037197422936	0.780983804640729	0.957377505778864
hDel_4381:13	hDel_4381	chr10	126859573	126859595	flanking	CTGGTCAGTTGCAGAAATGAAGG	GTGGTCAGTTGCAGAAATGA	994.0	1017.0	1408.0	1199.0	1720.0	1486.0	1290.46515616496	0.312871929516606	0.169350880220746	1.84747743329579	0.0646779757915762	0.410905351829611
hDel_4381:14	hDel_4381	chr10	126859639	126859661	flanking	ATGTGCTCCGATGGTCTCCAGGG	GTGTGCTCCGATGGTCTCCA	1611.0	1657.0	1314.0	1900.0	2702.0	2431.0	1917.89416170814	0.119241956166985	0.191733587077748	0.621914803683467	0.533997890395728	0.883961247417748
hDel_4381:15	hDel_4381	chr10	126859691	126859713	flanking	CAGCAGACGTTGAGCTGAAGAGG	GAGCAGACGTTGAGCTGAAG	1546.0	1342.0	1793.0	1783.0	1462.0	1047.0	1493.2133687314	-0.28979160576292	0.188992994869745	-1.53334575158537	0.125190687429544	0.557910444289631
hDel_4381:16	hDel_4381	chr10	126859743	126859765	flanking	AGGAGTTCCCACAAATCAACAGG	GGGAGTTCCCACAAATCAAC	956.0	473.0	924.0	952.0	934.0	462.0	779.074200875925	-0.501585019174573	0.330416092379273	-1.51804052751408	0.129004182237197	0.564230287915053
hDel_4382:1	hDel_4382	chr10	127112736	127112758	flanking	GTAGATGGGCGTCCATAGTGAGG	GTAGATGGGCGTCCATAGTG	2717.0	2327.0	2727.0	2758.0	2972.0	2262.0	2620.48522005147	-0.128351832517057	0.124768709870436	-1.02871811891252	0.30361215311317	0.760652822448466
hDel_4382:2	hDel_4382	chr10	127112768	127112790	flanking	TCATGTCTTCAAAATCAATTTGG	GCATGTCTTCAAAATCAATT	1038.0	1229.0	932.0	1230.0	978.0	791.0	1036.23675310295	-0.24484545160891	0.227043126761111	-1.07840944186137	0.280851075244474	0.743620136427429
hDel_4382:3	hDel_4382	chr10	127112801	127112823	flanking	CAGGGCTGACTGCTTCAGAATGG	GAGGGCTGACTGCTTCAGAA	2402.0	1859.0	2294.0	2224.0	2710.0	1941.0	2230.98105920133	-0.115848137555968	0.157961374299817	-0.733395351043757	0.463317333847389	0.853420743607823
hDel_4382:4	hDel_4382	chr10	127112874	127112896	flanking	TTTCCTGTGGTTCTCCAGGAGGG	GTTCCTGTGGTTCTCCAGGA	1185.0	1751.0	1370.0	1129.0	1428.0	1193.0	1347.98133051985	0.275770738759157	0.185426506972004	1.48722393180169	0.136955677352359	0.577398032877683
hDel_4382:5	hDel_4382	chr10	127112905	127112927	flanking	AGATGAGCGTGCAGATGGTCTGG	GGATGAGCGTGCAGATGGTC	2765.0	2749.0	3196.0	3409.0	3256.0	2789.0	3014.57678571744	-0.0723089386208913	0.105937152025634	-0.682564494497592	0.494882076160659	0.867235310298335
hDel_4382:6	hDel_4382	chr10	127112944	127112966	flanking	GGAAGTCACTCCACCTGTCAGGG	GGAAGTCACTCCACCTGTCA	1132.0	1364.0	1484.0	2065.0	2390.0	2793.0	1843.2785368472	0.298058462316211	0.141085865037104	2.11260328763498	0.0346347370994915	0.293734387368922
hDel_4382:7	hDel_4382	chr10	127112945	127112967	flanking	TGGAAGTCACTCCACCTGTCAGG	GGGAAGTCACTCCACCTGTC	1175.0	903.0	944.0	945.0	1097.0	710.0	964.276593080316	-0.24781837663417	0.221047741031156	-1.12110793568002	0.262241921173376	0.727319277011892
hDel_4382:8	hDel_4382	chr10	127112965	127112987	flanking	GTTGTGAGGCTCGGCACATGTGG	GTTGTGAGGCTCGGCACATG	1052.0	1258.0	1106.0	1479.0	1413.0	1469.0	1289.24037521311	0.0348624959301797	0.16628419630374	0.209656099046831	0.833936091829529	0.968699924098647
hDel_4382:9	hDel_4382	chr10	127112967	127112989	flanking	ACATGTGCCGAGCCTCACAACGG	GCATGTGCCGAGCCTCACAA	518.0	652.0	525.0	859.0	1419.0	1487.0	893.669859233343	0.435459814986556	0.243220713144254	1.7903895164072	0.0733913144813523	0.438894287317687
hDel_4382:10	hDel_4382	chr10	127112974	127112996	flanking	TGGGAGGCCGTTGTGAGGCTCGG	GGGGAGGCCGTTGTGAGGCT	1587.0	1495.0	1432.0	1659.0	1512.0	1624.0	1551.56495715307	-0.130065926767878	0.145060705605236	-0.896631008550554	0.369915845992542	0.804248567706787
hDel_4382:11	hDel_4382	chr10	127112979	127113001	flanking	GCAGGTGGGAGGCCGTTGTGAGG	GCAGGTGGGAGGCCGTTGTG	1340.0	1641.0	1356.0	1776.0	1892.0	1173.0	1523.4474678592	-0.06306374350263	0.212977566837552	-0.296105098950312	0.767149820110712	0.954374179440668
hDel_4382:12	hDel_4382	chr10	127113019	127113041	flanking	GGTGGGGCGGAATGAGCCAGAGG	GGTGGGGCGGAATGAGCCAG	2392.0	2295.0	2490.0	2780.0	2966.0	2697.0	2590.47225069595	-0.0212333610957998	0.0991775362019131	-0.214094460388402	0.830473395618203	0.96792504679106
hDel_4382:13	hDel_4382	chr10	127113037	127113059	flanking	AGTTGGCCACCCAAGCTGGGTGG	GGTTGGCCACCCAAGCTGGG	708.0	695.0	450.0	716.0	502.0	659.0	625.330255952355	-0.326538896458843	0.302608198843726	-1.07908145815796	0.280551416182416	0.743345452417551
hDel_4382:14	hDel_4382	chr10	127113133	127113155	flanking	CTCAGCGGTCACTGGGAAGGTGG	GTCAGCGGTCACTGGGAAGG	2308.0	2669.0	2669.0	2319.0	4437.0	4047.0	3045.71621518481	0.492536315907512	0.164273057172015	2.99827813755096	0.0027150976091409	0.0473340911195563
hDel_4382:15	hDel_4382	chr10	127113165	127113187	flanking	CATTGCAGACCCTCCCAGGAAGG	GATTGCAGACCCTCCCAGGA	1634.0	1606.0	1865.0	1711.0	1178.0	1687.0	1618.62754191101	-0.116815067508934	0.192266451944472	-0.607568644074586	0.543473602482035	0.887361455636516
hDel_4383:1	hDel_4383	chr10	127600292	127600314	hDels	TCACAAGCTCTGCCCGTCCAGGG	GCACAAGCTCTGCCCGTCCA	43.0	34.0	8.0	183.0	153.0	96.0	83.1720230765359	-0.810924140593219	0.711922145248937	-1.13906295232559	0.254676898316427	0.720950152889921
hDel_4383:2	hDel_4383	chr10	127600332	127600354	hDels	AGGCCTTGGAGAAGAGACGGCGG	GGGCCTTGGAGAAGAGACGG	2717.0	2476.0	2510.0	2951.0	3244.0	2981.0	2801.38373680206	-0.0586883846044147	0.113828633605442	-0.515585426491573	0.606143991038817	0.910433224482011
hDel_4383:3	hDel_4383	chr10	127600352	127600374	hDels	TGGGGAAGACGCCATGAGAGAGG	GGGGGAAGACGCCATGAGAG	1260.0	1282.0	976.0	1341.0	867.0	622.0	1066.1709661119	-0.545274954785547	0.245304088443213	-2.22285310549064	0.0262257067801543	0.248894911093932
hDel_4383:4	hDel_4383	chr10	127600421	127600443	hDels	AGTTCACTAAGGTAAGAGGAAGG	GGTTCACTAAGGTAAGAGGA	1648.0	1891.0	2177.0	1558.0	1282.0	1500.0	1685.20449817139	0.0340939982081854	0.16114543084933	0.211572850862046	0.832440291706509	0.968287066476676
hDel_4383:5	hDel_4383	chr10	127600479	127600501	hDels	ATCTCACCCACCCCTCAGGGTGG	GTCTCACCCACCCCTCAGGG	653.0	541.0	641.0	917.0	645.0	549.0	654.377348001654	-0.423248492722541	0.225373290721702	-1.87798869762781	0.0603827112709495	0.39669570381418
hDel_4383:6	hDel_4383	chr10	127600522	127600544	hDels	GGTCACCTGATTCACCGCCCAGG	GGTCACCTGATTCACCGCCC	872.0	823.0	1118.0	898.0	1304.0	908.0	980.059239612093	0.184806871084808	0.212502517358417	0.86966909089883	0.384481268375457	0.812740211309241
hDel_4383:7	hDel_4383	chr10	127600582	127600604	hDels	AAAGGCAAGCCCCATAAAGCAGG	GAAGGCAAGCCCCATAAAGC	668.0	1153.0	696.0	819.0	693.0	884.0	823.514810928942	0.180270334901833	0.29798295475528	0.60496861322112	0.545199851670882	0.888018246424838
hDel_4383:8	hDel_4383	chr10	127600600	127600622	hDels	GCAGGTGTGGGAGTGCTCTGGGG	GCAGGTGTGGGAGTGCTCTG	1427.0	1718.0	2166.0	1534.0	1708.0	1317.0	1643.50218942199	0.169335710293877	0.164291259970304	1.0307043133304	0.302679501433946	0.759792627143352
hDel_4383:9	hDel_4383	chr10	127600665	127600687	hDels	CACGGACAGCCTGGACAGGGAGG	GACGGACAGCCTGGACAGGG	2112.0	1959.0	2252.0	2407.0	2609.0	2663.0	2320.93261542447	0.0282690406072314	0.117068887824186	0.24147355572119	0.809188109630059	0.963483892180675
hDel_4383:10	hDel_4383	chr10	127600728	127600750	hDels	AGTCCAGCAAAGGCCAGCCAGGG	GGTCCAGCAAAGGCCAGCCA	2586.0	2530.0	2624.0	3128.0	3860.0	3009.0	2932.79935377554	0.0284681183519769	0.122165673541918	0.233028783999696	0.815739054558212	0.96507185902235
hDel_4383:11	hDel_4383	chr10	127600758	127600780	hDels	AGGAGACAGGTCACTCACATGGG	GGGAGACAGGTCACTCACAT	1636.0	1655.0	1854.0	2097.0	2327.0	1820.0	1884.39138859555	0.0053618245024374	0.130455434557443	0.0411008136274808	0.967215525972296	0.994194317696429
hDel_4383:12	hDel_4383	chr10	127600860	127600882	hDels	ATAATTCCCATGTTACGGGAAGG	GTAATTCCCATGTTACGGGA	1752.0	1606.0	1750.0	1551.0	1622.0	1238.0	1590.52566010271	-0.126397111546873	0.143056550805849	-0.883546477493464	0.376941082472697	0.808023139793277
hDel_4383:13	hDel_4383	chr10	127601155	127601177	hDels	GGACTGATATGTATCCACAGAGG	GGACTGATATGTATCCACAG	1595.0	1718.0	2086.0	2023.0	2545.0	2353.0	2035.34715450232	0.228703825557344	0.116138535314677	1.96923290738661	0.0489263516387656	0.355641518567252
hDel_4383:14	hDel_4383	chr10	127601220	127601242	hDels	GGGAGGCCCTGTGGAGAGGCTGG	GGGAGGCCCTGTGGAGAGGC	1929.0	1338.0	2299.0	2165.0	2023.0	1987.0	1944.81525869645	-0.139335369011325	0.183476182885882	-0.759419379778511	0.447601724166256	0.845593352798048
hDel_4383:15	hDel_4383	chr10	127601252	127601274	hDels	GTGACAGGCAATGACTCCCCTGG	GTGACAGGCAATGACTCCCC	3304.0	3623.0	3574.0	3522.0	3639.0	3853.0	3582.9553918415	0.0747876989960237	0.107084327889741	0.698400041068834	0.484927050697722	0.862903842940635
hDel_4383:16	hDel_4383	chr10	127601315	127601337	hDels	CTGGCCAAACCAGAGGATGGAGG	GTGGCCAAACCAGAGGATGG	901.0	1231.0	917.0	1020.0	1266.0	795.0	1020.97579358025	0.100651529690356	0.247029402250347	0.407447570100796	0.683679294528774	0.934374786926602
hDel_4383:17	hDel_4383	chr10	127601354	127601376	hDels	GTCCCCGCCCAGCACCCCAGGGG	GTCCCCGCCCAGCACCCCAG	2352.0	2230.0	2944.0	2797.0	2635.0	2503.0	2566.28629686496	-0.0309257360919884	0.121726523899023	-0.254059140944848	0.799449868685634	0.961578873662154
hDel_4383:18	hDel_4383	chr10	127601406	127601428	hDels	ACTCTTGGGGTAAATAACAGAGG	GCTCTTGGGGTAAATAACAG	135.0	127.0	140.0	188.0	223.0	368.0	194.355369658057	0.278716650165963	0.449799053992479	0.619647035030499	0.535490193175251	0.884493691668459
hDel_4383:19	hDel_4383	chr10	127601457	127601479	hDels	TTGAGCCCGAGGCGGAAATGAGG	GTGAGCCCGAGGCGGAAATG	2148.0	2167.0	1870.0	2425.0	1718.0	1910.0	2045.62537007825	-0.284433997241517	0.15617185079027	-1.82128850879469	0.0685630122899912	0.424096397472318
hDel_4383:20	hDel_4383	chr10	127601529	127601551	hDels	CAAGCTGACTGTCACTTGGGCGG	GAAGCTGACTGTCACTTGGG	1049.0	1186.0	1248.0	1453.0	1175.0	1190.0	1212.84098405248	-0.0800429092729147	0.170467269667903	-0.469550016427498	0.638676542609162	0.921541766072762
hDel_4383:21	hDel_4383	chr10	127601574	127601596	hDels	ATTGTTCCCGACCTACATTGAGG	GTTGTTCCCGACCTACATTG	1297.0	890.0	1364.0	1458.0	1665.0	2815.0	1564.97233922464	0.151588458577161	0.280863083411041	0.539723685776506	0.589387602882724	0.904453590963321
hDel_4383:22	hDel_4383	chr10	127601633	127601655	hDels	TGTCACGGGAGCTAACGGAGTGG	GGTCACGGGAGCTAACGGAG	2491.0	2453.0	2675.0	2177.0	3223.0	2755.0	2621.37886965457	0.207205169005622	0.139709326035321	1.48311623057459	0.138043532463772	0.57906422952809
hDel_4383:23	hDel_4383	chr10	127601683	127601705	hDels	ATGACCCACATGACCCACAGGGG	GTGACCCACATGACCCACAG	1590.0	2135.0	1897.0	2367.0	1645.0	1693.0	1887.18630935555	-0.127663391203579	0.194619017710285	-0.655965653847979	0.511846223430565	0.874599724229116
hDel_4383:24	hDel_4383	chr10	127601724	127601746	hDels	CGCAATGATGCACGTGAATGTGG	GGCAATGATGCACGTGAATG	2063.0	2243.0	1596.0	1929.0	2181.0	2521.0	2091.74069879117	0.0600600127359866	0.202672471197953	0.296340259636569	0.766970243169278	0.954350938015176
hDel_4383:25	hDel_4383	chr10	127601791	127601813	hDels	AACAAGAAAACTGACTTAGGAGG	GACAAGAAAACTGACTTAGG	1385.0	1301.0	1779.0	1587.0	1787.0	1645.0	1571.00628649604	0.0946619648085435	0.146678010849291	0.645372569892611	0.518685774770134	0.876777197841283
hDel_4383:26	hDel_4383	chr10	127601833	127601855	hDels	CACACAGCTAGAAAGGGGTTAGG	GACACAGCTAGAAAGGGGTT	1804.0	1566.0	1886.0	1908.0	3011.0	2342.0	2064.40912938662	0.163754455422576	0.174110994838262	0.940517602433397	0.346952124935544	0.790287563102194
hDel_4383:27	hDel_4383	chr10	127601869	127601891	hDels	AGAGAGTGGATTCTGACAAATGG	GGAGAGTGGATTCTGACAAA	1457.0	1667.0	1883.0	2362.0	2535.0	2066.0	1972.5833939537	0.0841805149821862	0.130981663312713	0.642689311260379	0.520425718039769	0.877532808097922
hDel_4383:28	hDel_4383	chr10	127601969	127601991	hDels	CCAACACATTCAGTGCTGTGTGG	GCAACACATTCAGTGCTGTG	2438.0	2444.0	2843.0	2486.0	3264.0	2571.0	2662.49846759958	0.1355023420979	0.121934925190585	1.11126768549789	0.266453144411436	0.731221305310215
hDel_4383:29	hDel_4383	chr10	127602025	127602047	hDels	TCAGCCCCAAAGAAGCCCCCAGG	GCAGCCCCAAAGAAGCCCCC	783.0	1143.0	1190.0	986.0	644.0	630.0	900.925669420375	-0.0950735516541662	0.272244257709589	-0.349221513261756	0.726923016458366	0.944827732281077
hDel_4383:30	hDel_4383	chr10	127602074	127602096	hDels	CAGCAGATTCCTGTTGTCCGAGG	GAGCAGATTCCTGTTGTCCG	1383.0	1715.0	2087.0	2358.0	2280.0	1934.0	1940.07476800092	0.101472016148143	0.159453928213035	0.636372005916174	0.524533982556478	0.879381135546951
hDel_4383:31	hDel_4383	chr10	127602132	127602154	hDels	AAATGGAATCGTACACCCTGTGG	GAATGGAATCGTACACCCTG	2513.0	2131.0	2461.0	2920.0	2776.0	3135.0	2642.59811834806	-0.0906707006902359	0.126930649061642	-0.714332600995391	0.475021537730302	0.858540654696647
hDel_4383:32	hDel_4383	chr10	127602165	127602187	hDels	TGATACCAAGTTAACAAAGCCGG	GGATACCAAGTTAACAAAGC	654.0	427.0	653.0	648.0	843.0	363.0	593.495281768634	-0.240370210117639	0.354142205966289	-0.678739235448598	0.497303101222343	0.868162175055997
hDel_4383:33	hDel_4383	chr10	127602227	127602249	hDels	TTAATGCCTGAATAAGAGTGTGG	GTAATGCCTGAATAAGAGTG	2401.0	2068.0	2462.0	2888.0	2601.0	2653.0	2500.38138773965	-0.145134782957029	0.106903048783569	-1.35762997041237	0.174581128066215	0.634949127474593
hDel_4383:34	hDel_4383	chr10	127602263	127602285	hDels	ATGTTCATTAACAGGTAAGTGGG	GTGTTCATTAACAGGTAAGT	1529.0	1605.0	1430.0	1643.0	1218.0	1271.0	1455.33853085771	-0.238037655463788	0.165936950700567	-1.43450662711844	0.151427739275461	0.600601997820227
hDel_4383:35	hDel_4383	chr10	127602306	127602328	hDels	TAGCAACACTATTCACCAAAAGG	GAGCAACACTATTCACCAAA	1149.0	1369.0	1362.0	1468.0	1364.0	1382.0	1345.49744664033	0.041996183484009	0.152211186927796	0.275907338558043	0.782619237264655	0.957674363716712
hDel_4383:36	hDel_4383	chr10	127602374	127602396	hDels	CCTTCAGATACATACCTAGGAGG	GCTTCAGATACATACCTAGG	1731.0	1564.0	2710.0	2091.0	2834.0	1873.0	2111.08539253431	0.19112540602679	0.206714794073529	0.924585039418154	0.355181797998619	0.79549735683694
hDel_4383:37	hDel_4383	chr10	127602396	127602418	hDels	GAGAACTGCTGGGTCATATGGGG	GAGAACTGCTGGGTCATATG	1630.0	1423.0	1717.0	1544.0	1722.0	1664.0	1613.75488537914	0.0017552797953766	0.138704678710319	0.0126547987544275	0.989903200944677	0.998215419864919
hDel_4383:38	hDel_4383	chr10	127602444	127602466	hDels	TGCTGTGGAAAACAGTTCTGTGG	GGCTGTGGAAAACAGTTCTG	1055.0	917.0	986.0	974.0	1265.0	836.0	1002.80711353275	-0.0610681514404359	0.212559142770917	-0.287299575282214	0.773882947832665	0.955849321777489
hDel_4383:39	hDel_4383	chr10	127602693	127602715	hDels	TTATAAAATGGGTAAAGAGCTGG	GTATAAAATGGGTAAAGAGC	1185.0	1332.0	1460.0	1409.0	1879.0	1431.0	1439.00462393351	0.19753292179983	0.150709094156217	1.31069012726649	0.18996247552796	0.65529802387924
hDel_4383:40	hDel_4383	chr10	127602744	127602766	hDels	TTGAAAGATTGTATATAATCTGG	GTGAAAGATTGTATATAATC	1804.0	2498.0	1849.0	1993.0	2071.0	1574.0	1970.71009969694	0.0366377536340847	0.191311559204094	0.191508311293407	0.84812736957832	0.971873270159599
hDel_4383:41	hDel_4383	chr10	127602848	127602870	hDels	TAAAAATTTCTGTGCATCGGAGG	GAAAAATTTCTGTGCATCGG	1695.0	1610.0	1547.0	1710.0	2366.0	1754.0	1770.85928839988	0.0429634310182219	0.171227183407564	0.250914779786793	0.80187999726484	0.962094687366089
hDel_4383:42	hDel_4383	chr10	127603222	127603244	hDels	AAAATCTATTACCAAATCTTAGG	GAAATCTATTACCAAATCTT	1741.0	1574.0	2077.0	2348.0	2124.0	2193.0	1994.8384478513	-0.0633779795286029	0.133469882112216	-0.474848546545634	0.634894927849204	0.92042669324377
hDel_4384:1	hDel_4384	chr10	127620130	127620152	hDels	CAAGGCCACATGACAGAAGGAGG	GAAGGCCACATGACAGAAGG	3090.0	2577.0	3037.0	3680.0	3078.0	4244.0	3269.72457049041	-0.105380202733158	0.159316080944624	-0.66145364679029	0.508321431740038	0.873171768776557
hDel_4384:2	hDel_4384	chr10	127620168	127620190	hDels	CAGCCAACCCATATCAAGAGTGG	GAGCCAACCCATATCAAGAG	2931.0	2537.0	3148.0	3408.0	3773.0	3896.0	3258.54342021363	0.0255913514004388	0.120528792436688	0.21232562679064	0.831853003902087	0.96822658310774
hDel_4384:3	hDel_4384	chr10	127620523	127620545	hDels	AATACAACTCTACACACCCGTGG	GATACAACTCTACACACCCG	185.0	297.0	139.0	524.0	366.0	192.0	279.954630944808	-0.401692667975335	0.503167123852638	-0.798328525321098	0.424679868672971	0.834337389880891
hDel_4384:4	hDel_4384	chr10	127620562	127620584	hDels	ACTGGCTCCCACACACTGCGGGG	GCTGGCTCCCACACACTGCG	848.0	691.0	1191.0	1111.0	631.0	807.0	877.784383862391	-0.289895417908561	0.280128476832832	-1.03486593432469	0.300731525599333	0.758255940871642
hDel_4384:5	hDel_4384	chr10	127620614	127620636	hDels	TCGTCCACTCTATACACCTGTGG	GCGTCCACTCTATACACCTG	818.0	1077.0	919.0	1197.0	1366.0	1038.0	1061.28367604303	0.112006048542556	0.198686556374025	0.563732396326332	0.572936266229217	0.898177277541346
hDel_4384:6	hDel_4384	chr10	127620683	127620705	hDels	TGCTGTCAAATCTGAAGAGGAGG	GGCTGTCAAATCTGAAGAGG	726.0	854.0	1068.0	870.0	1065.0	709.0	877.411668930289	0.173122794632925	0.224816418416784	0.770062951149658	0.441262551628718	0.842309349887896
hDel_4384:7	hDel_4384	chr10	127620737	127620759	hDels	TAGCTGGTCATCTTTCATAGTGG	GAGCTGGTCATCTTTCATAG	1403.0	1451.0	1521.0	1707.0	2274.0	2683.0	1822.22641012273	0.272702353356336	0.174085958971306	1.56648103596503	0.117236044817214	0.542183104250396
hDel_4384:8	hDel_4384	chr10	127620771	127620793	hDels	TAATTAAGTATCAGTAACACGGG	GAATTAAGTATCAGTAACAC	1691.0	1724.0	2033.0	2248.0	2460.0	3008.0	2174.6656695859	0.183754572480583	0.148760866284216	1.23523462232003	0.216743197341115	0.685371292130234
hDel_4384:9	hDel_4384	chr10	127620844	127620866	hDels	GGGTTGAATGTCCTTGTACAAGG	GGGTTGAATGTCCTTGTACA	957.0	1298.0	792.0	1790.0	1325.0	1693.0	1299.74483289393	-0.0840571929842579	0.255130387111763	-0.329467586890917	0.741802289507985	0.948700501240517
hDel_4384:10	hDel_4384	chr10	127620862	127620884	hDels	CAAGGTGCATCCATGTGACATGG	GAAGGTGCATCCATGTGACA	2903.0	3571.0	3181.0	3428.0	2845.0	2587.0	3092.82575534213	-0.0966528821084606	0.14522493439982	-0.665539168655187	0.505705699723537	0.872042499152451
hDel_4384:11	hDel_4384	chr10	127620944	127620966	hDels	GCAGATCTCAGATGGCTCAGGGG	GCAGATCTCAGATGGCTCAG	1241.0	1325.0	1544.0	1280.0	1735.0	1394.0	1413.31521244071	0.211551897475725	0.147639745580971	1.43289259029306	0.15188853514364	0.601313223958383
hDel_4384:12	hDel_4384	chr10	127620978	127621000	hDels	GTGCTGATCTTCACATTGGTTGG	GTGCTGATCTTCACATTGGT	1717.0	1314.0	1591.0	1518.0	815.0	920.0	1324.53080097532	-0.563154469871441	0.180669926490319	-3.11703492004031	0.0018267993221366	0.033971598271372
hDel_4384:13	hDel_4384	chr10	127621016	127621038	hDels	GAAGCAGAGTTGCTCATCTGGGG	GAAGCAGAGTTGCTCATCTG	1198.0	1676.0	1300.0	1452.0	1117.0	883.0	1277.77654210766	-0.160023777897513	0.235831776001425	-0.678550535516241	0.497422693383854	0.86823076626742
hDel_4384:14	hDel_4384	chr10	127621066	127621088	hDels	ATAGAAATCCTCTAAGTGAGGGG	GTAGAAATCCTCTAAGTGAG	1056.0	700.0	1219.0	1184.0	1853.0	963.0	1145.82443764691	0.001143729489886	0.286160016085725	0.0039968179535724	0.996811009152958	0.999505387220416
hDel_4384:15	hDel_4384	chr10	127621123	127621145	hDels	TGAAGACAGGAACTGCTACAAGG	GGAAGACAGGAACTGCTACA	1862.0	1766.0	2344.0	2240.0	2659.0	2222.0	2165.01730995023	0.0941071148829955	0.131795499554629	0.714038910289108	0.475203119340017	0.858662066165985
hDel_4384:16	hDel_4384	chr10	127621185	127621207	hDels	TGAATAATGCTCAGGACTGGAGG	GGAATAATGCTCAGGACTGG	939.0	832.0	831.0	1583.0	1249.0	1381.0	1123.402416235	-0.25256450623646	0.165117447716697	-1.52960519756702	0.126114482147081	0.559098803939929
hDel_4385:1	hDel_4385	chr10	127651449	127651471	hDels	TTGGACCCCTGTGAGCCAAGAGG	GTGGACCCCTGTGAGCCAAG	1740.0	1971.0	1667.0	1993.0	1743.0	2018.0	1856.33090601786	-0.0376831041889976	0.162826843165795	-0.231430539684588	0.816980341828639	0.965288945715506
hDel_4385:2	hDel_4385	chr10	127651450	127651472	hDels	TGGACCCCTGTGAGCCAAGAGGG	GGGACCCCTGTGAGCCAAGA	1369.0	1426.0	1469.0	2337.0	2416.0	1634.0	1752.24183289026	-0.102261858675506	0.168171299514514	-0.608081515518528	0.54313341115232	0.887215336325787
hDel_4385:3	hDel_4385	chr10	127651506	127651528	hDels	TTTGAATTGTAGAAAAGGTGAGG	GTTGAATTGTAGAAAAGGTG	1976.0	1597.0	2492.0	2358.0	1864.0	1815.0	2009.75391719585	-0.197170192700248	0.170251712650919	-1.1581098928768	0.246819193344156	0.714040755287488
hDel_4385:4	hDel_4385	chr10	127651512	127651534	hDels	TTGTAGAAAAGGTGAGGTTTTGG	GTGTAGAAAAGGTGAGGTTT	2295.0	1782.0	2455.0	1843.0	2477.0	2168.0	2165.6110209229	0.0616346560014869	0.165708678419446	0.371945854552505	0.70993316342303	0.94056482378298
hDel_4385:5	hDel_4385	chr10	127651530	127651552	hDels	TTTGGTGAGATTGGACAAAAAGG	GTTGGTGAGATTGGACAAAA	616.0	614.0	653.0	504.0	1028.0	1181.0	759.872285490919	0.516300631786775	0.300018301172475	1.72089712450562	0.0852694934834911	0.472191971133013
hDel_4385:6	hDel_4385	chr10	127651565	127651587	hDels	AGAAACCTTCATCATATTTCTGG	GGAAACCTTCATCATATTTC	890.0	1044.0	1408.0	1665.0	1222.0	1497.0	1275.32741797742	0.0362132671622766	0.217379692235393	0.166589927466925	0.86769271966221	0.976199145971029
hDel_4385:7	hDel_4385	chr10	127651570	127651592	hDels	TATCTCCAGAAATATGATGAAGG	GATCTCCAGAAATATGATGA	2682.0	2155.0	2861.0	2992.0	3395.0	4190.0	3021.93828012849	0.0807339107581436	0.168785383937326	0.478322878882225	0.632420414834174	0.919290700527652
hDel_4385:8	hDel_4385	chr10	127651601	127651623	hDels	AAGGAAGTCAGTGTCTTCACTGG	GAGGAAGTCAGTGTCTTCAC	1937.0	1825.0	2323.0	2408.0	2606.0	1669.0	2113.71226766407	-0.0791201206105678	0.174081154058866	-0.454501356211212	0.64946801602054	0.924775943635101
hDel_4385:9	hDel_4385	chr10	127651620	127651642	hDels	GTCAATAGAAGAGCAGAACAAGG	GTCAATAGAAGAGCAGAACA	2922.0	3165.0	3329.0	3286.0	3924.0	2635.0	3197.8555833608	0.0368852252174751	0.14324329641359	0.257500533295293	0.796792403671572	0.961083187667237
hDel_4385:10	hDel_4385	chr10	127651631	127651653	hDels	TCTTCTATTGACCACATCAGGGG	GCTTCTATTGACCACATCAG	585.0	859.0	939.0	850.0	1050.0	1409.0	940.58687465698	0.546003842385203	0.211926037702172	2.57638866986473	0.0099838350627508	0.130429287651491
hDel_4385:11	hDel_4385	chr10	127651690	127651712	hDels	GCGTCGGGTGCTGTTCCATGGGG	GCGTCGGGTGCTGTTCCATG	1961.0	2168.0	3115.0	2553.0	2728.0	2610.0	2505.53676519495	0.205850834004774	0.143926832175263	1.43024640293691	0.1526463116466	0.602452438866019
hDel_4385:12	hDel_4385	chr10	127651717	127651739	hDels	CCCTCGCTGGATCAACTCTGTGG	GCCTCGCTGGATCAACTCTG	1070.0	1054.0	1407.0	1436.0	1807.0	1529.0	1368.41376606617	0.170148331336858	0.156275406606298	1.08877228369982	0.276254316861805	0.739705911691232
hDel_4385:13	hDel_4385	chr10	127651729	127651751	hDels	CAACTCTGTGGCTTAGAAGGAGG	GAACTCTGTGGCTTAGAAGG	1627.0	1585.0	2183.0	2168.0	1940.0	1837.0	1878.83465505598	-0.0351173367210412	0.151147532168064	-0.232338141531769	0.8162753901713	0.965166549570429
hDel_4385:14	hDel_4385	chr10	127651767	127651789	hDels	CAAGGTGAAAATCTATGAAGTGG	GAAGGTGAAAATCTATGAAG	1401.0	1661.0	1636.0	1846.0	1795.0	2522.0	1800.92334060023	0.202217335932071	0.182188016931396	1.10993763112432	0.267025903182408	0.731618274063076
hDel_4385:15	hDel_4385	chr10	127651772	127651794	hDels	TGAAAATCTATGAAGTGGGAAGG	GGAAAATCTATGAAGTGGGA	1757.0	1444.0	1504.0	1514.0	2604.0	1749.0	1749.82620305761	0.0775583400276218	0.218358081435367	0.355188777616086	0.722448171496343	0.943345110756086
hDel_4386:1	hDel_4386	chr10	128122288	128122310	hDels	CGTCACCACACAGGGCGGGAGGG	GGTCACCACACAGGGCGGGA	1850.0	2157.0	2048.0	2488.0	2618.0	2777.0	2308.43402552442	0.120037501316638	0.12377810667001	0.96977974979578	0.332156288737089	0.780688661111671
hDel_4386:2	hDel_4386	chr10	128122292	128122314	hDels	GCAGCGTCACCACACAGGGCGGG	GCAGCGTCACCACACAGGGC	1388.0	1382.0	1019.0	1100.0	1113.0	1335.0	1230.92125950714	-0.0582677503139322	0.226240867224815	-0.257547414084263	0.796756218213643	0.961083187667237
hDel_4386:3	hDel_4386	chr10	128122293	128122315	hDels	TGCAGCGTCACCACACAGGGCGG	GGCAGCGTCACCACACAGGG	1044.0	1106.0	1193.0	1455.0	748.0	798.0	1059.27196936438	-0.445400301477459	0.242860660883934	-1.83397467443408	0.0666577535841779	0.417646804868743
hDel_4386:4	hDel_4386	chr10	128122296	128122318	hDels	CCGTGCAGCGTCACCACACAGGG	GCGTGCAGCGTCACCACACA	2044.0	2000.0	2464.0	2229.0	1933.0	1826.0	2082.43879553708	-0.0979243377106275	0.128521698408672	-0.76192844417017	0.44610271240078	0.845003244317759
hDel_4386:5	hDel_4386	chr10	128122297	128122319	hDels	CCCGTGCAGCGTCACCACACAGG	GCCGTGCAGCGTCACCACAC	1340.0	1390.0	1283.0	1645.0	1516.0	889.0	1341.46512272516	-0.268928548450079	0.222552692152265	-1.20838146620165	0.226900565457712	0.695851813254156
hDel_4386:6	hDel_4386	chr10	128122340	128122362	hDels	GTTCTCTAAGCAGAATCAGCAGG	GTTCTCTAAGCAGAATCAGC	1204.0	1285.0	847.0	1000.0	1090.0	1588.0	1173.86755569645	0.0891264447442921	0.281492171882609	0.316621397135905	0.751530897935874	0.951481253326885
hDel_4386:7	hDel_4386	chr10	128122344	128122366	hDels	CTGATTCTGCTTAGAGAACGCGG	GTGATTCTGCTTAGAGAACG	1707.0	1762.0	1837.0	1804.0	1872.0	1512.0	1747.72604471392	-0.0436503582239146	0.131111473492389	-0.332925540848632	0.7391904893631	0.948045468114369
hDel_4386:8	hDel_4386	chr10	128122367	128122389	hDels	TTTAATTCTCATCTCAAATGGGG	GTTAATTCTCATCTCAAATG	1127.0	1024.0	1257.0	1592.0	2346.0	2794.0	1662.65376918731	0.306798535856862	0.204151277610154	1.5027999797421	0.13289063116901	0.570540799222228
hDel_4386:9	hDel_4386	chr10	128122368	128122390	hDels	ATTTAATTCTCATCTCAAATGGG	GTTTAATTCTCATCTCAAAT	1246.0	1081.0	1252.0	1671.0	2030.0	2660.0	1635.8777100082	0.154557906674789	0.205961061729815	0.750422945855377	0.45300001550072	0.848378884528337
hDel_4386:10	hDel_4386	chr10	128122375	128122397	hDels	GAGATGAGAATTAAATTCGCTGG	GAGATGAGAATTAAATTCGC	1799.0	1432.0	1990.0	1445.0	1943.0	2147.0	1788.1515136826	0.165107124679035	0.193142201130914	0.854847483938138	0.392635586907734	0.817672478054099
hDel_4387:1	hDel_4387	chr10	128483990	128484012	hDels	ACGTTTCTTCTGCAGCTCCCTGG	GCGTTTCTTCTGCAGCTCCC	823.0	745.0	1474.0	1057.0	846.0	1005.0	986.285595185856	0.0706836740817142	0.277044052721839	0.25513514326432	0.798618721709155	0.961464267693378
hDel_4387:2	hDel_4387	chr10	128484003	128484025	hDels	GAAGAAACGTCTCAAGTTAGCGG	GAAGAAACGTCTCAAGTTAG	975.0	531.0	1076.0	1289.0	1074.0	1032.0	985.635018458287	-0.329597139543614	0.257805885667814	-1.27847018965387	0.201083689249319	0.667634756793771
hDel_4387:3	hDel_4387	chr10	128484010	128484032	hDels	CGTCTCAAGTTAGCGGAAGTTGG	GGTCTCAAGTTAGCGGAAGT	402.0	352.0	368.0	351.0	1183.0	865.0	574.827725321274	0.568655385017841	0.397071941704678	1.43212180285652	0.152108965737098	0.601622437515722
hDel_4387:4	hDel_4387	chr10	128484053	128484075	hDels	AAGCTGTCTCCAAAAGTGCAAGG	GAGCTGTCTCCAAAAGTGCA	649.0	913.0	1096.0	749.0	806.0	711.0	820.348811481979	0.280174665283834	0.214525895278221	1.30601792814091	0.191546460854089	0.657028363746253
hDel_4387:5	hDel_4387	chr10	128484118	128484140	hDels	AGAAGATCTAGTCAAGATCGGGG	GGAAGATCTAGTCAAGATCG	2399.0	2208.0	2314.0	2406.0	3106.0	2476.0	2473.57152955427	0.0251725689780184	0.136828306008848	0.183971940545624	0.854035467386539	0.973005484783712
hDel_4387:6	hDel_4387	chr10	128484154	128484176	hDels	CACGAAACAAGAGATTTGCAAGG	GACGAAACAAGAGATTTGCA	1092.0	1081.0	1235.0	1428.0	1161.0	1199.0	1194.92427864302	-0.131800098834122	0.158947389679199	-0.829205808916604	0.406987958509833	0.825081909787526
hDel_4387:7	hDel_4387	chr10	128484177	128484199	hDels	CAGATGAAACCGCCTTCTACTGG	GAGATGAAACCGCCTTCTAC	2025.0	2264.0	2651.0	2554.0	3477.0	2136.0	2495.59990714655	0.167063366931692	0.169409342872327	0.986152027386097	0.324058516150361	0.775633612289697
hDel_4387:8	hDel_4387	chr10	128484186	128484208	hDels	CATCTTCTTCCAGTAGAAGGCGG	GATCTTCTTCCAGTAGAAGG	811.0	780.0	1151.0	1149.0	1310.0	1082.0	1035.48529261914	0.113361467393225	0.195270893693017	0.580534380978657	0.561554308557734	0.893974588522245
hDel_4387:9	hDel_4387	chr10	128484209	128484231	hDels	CCTTCTGGAACTTTCACAGCTGG	GCTTCTGGAACTTTCACAGC	1062.0	923.0	737.0	1329.0	2399.0	1137.0	1242.92739523428	-0.0266947398739048	0.300310776285198	-0.088890382836457	0.929169026680697	0.987441185886957
hDel_4387:10	hDel_4387	chr10	128484227	128484249	hDels	GCTGGAGAGGAGACAATGCCTGG	GCTGGAGAGGAGACAATGCC	1261.0	1479.0	1753.0	1525.0	1861.0	712.0	1425.3834438039	0.0023285542362676	0.46537227864925	0.0050036376103585	0.996007691461681	0.999337482593554
hDel_4387:11	hDel_4387	chr10	128484282	128484304	hDels	TGCTAGGGGTTAACACAGCCAGG	GGCTAGGGGTTAACACAGCC	1637.0	1717.0	1114.0	1797.0	1627.0	1568.0	1578.71020503612	-0.215371372948307	0.210819295784022	-1.02159231747434	0.30697389529744	0.762953917471096
hDel_4387:12	hDel_4387	chr10	128484283	128484305	hDels	GCTAGGGGTTAACACAGCCAGGG	GCTAGGGGTTAACACAGCCA	1684.0	1244.0	1732.0	1897.0	1990.0	2166.0	1772.30825310198	-0.0640320511605575	0.169188741669375	-0.378465201222949	0.705085040040323	0.939683782494124
hDel_4387:13	hDel_4387	chr10	128484320	128484342	hDels	TCAGAATGGTGAATGAGGATTGG	GCAGAATGGTGAATGAGGAT	2265.0	2105.0	3233.0	2872.0	2334.0	2211.0	2493.30969207492	-0.0970178359561219	0.169871324689155	-0.571125445296041	0.567914611315338	0.896385454577726
hDel_4387:14	hDel_4387	chr10	128484498	128484520	hDels	ATCAGTGAGAGGTCATATTTTGG	GTCAGTGAGAGGTCATATTT	994.0	1348.0	1631.0	1478.0	1105.0	1421.0	1326.04111785175	0.130853022918928	0.219375752669283	0.596478969652557	0.550855298990957	0.889897391004403
hDel_4387:15	hDel_4387	chr10	128484529	128484551	hDels	TGGCCACTCAAGAGCTTGGATGG	GGGCCACTCAAGAGCTTGGA	1009.0	977.0	1040.0	1465.0	1414.0	1317.0	1192.87852637599	-0.0852060335149856	0.142793866538682	-0.596706536354652	0.550703327859081	0.889826792773693
hDel_4387:16	hDel_4387	chr10	128484532	128484554	hDels	TCTCCATCCAAGCTCTTGAGTGG	GCTCCATCCAAGCTCTTGAG	30.0	32.0	42.0	15.0	12.0	21.0	25.7598910179351	0.190152359741158	0.79230517912695	0.239998885215781	0.810331120822295	0.963653360110134
hDel_4388:1	hDel_4388	chr10	128521026	128521048	hDels	AAGTTTATCTTAAACATCTGAGG	GAGTTTATCTTAAACATCTG	460.0	539.0	387.0	333.0	205.0	368.0	388.459332874825	-0.124014277768736	0.380734011672964	-0.325724190554481	0.744633040100925	0.949292235799602
hDel_4388:2	hDel_4388	chr10	128521082	128521104	hDels	ATGGAATGTCCACTTAACACAGG	GTGGAATGTCCACTTAACAC	696.0	561.0	579.0	716.0	1101.0	636.0	708.037244917466	-0.0541729437700989	0.286877106957601	-0.188836761303875	0.850220758797143	0.972280712457848
hDel_4388:3	hDel_4388	chr10	128521127	128521149	hDels	TGATTGCACTGCCTGAGACATGG	GGATTGCACTGCCTGAGACA	1659.0	1641.0	2698.0	2183.0	3667.0	2653.0	2379.52619202804	0.414955028487973	0.185856701478584	2.2326611049631	0.0255713012239563	0.245267606208265
hDel_4388:4	hDel_4388	chr10	128521169	128521191	hDels	GGAAGGAGCAAAGACCATGAGGG	GGAAGGAGCAAAGACCATGA	2234.0	2347.0	2778.0	2590.0	2937.0	2468.0	2546.70724475738	0.0925746929350606	0.108731324406538	0.851407756139631	0.394542884725123	0.81853875596795
hDel_4388:5	hDel_4388	chr10	128521220	128521242	hDels	CTGGCTGCTCTAGAGACACAAGG	GTGGCTGCTCTAGAGACACA	945.0	985.0	1194.0	1307.0	689.0	969.0	1015.24627960168	-0.273841850770236	0.254515142257686	-1.07593539756068	0.281956149638549	0.744490383207107
hDel_4388:6	hDel_4388	chr10	128521270	128521292	hDels	TTCGAAACAATTTCTCCCCAGGG	GTCGAAACAATTTCTCCCCA	705.0	819.0	948.0	992.0	904.0	1226.0	926.66979134422	0.182150804301489	0.216539044436974	0.841191503246456	0.400240659764604	0.821133001475635
hDel_4388:7	hDel_4388	chr10	128521437	128521459	hDels	AGATGAGATGGTCTCGTTGCAGG	GGATGAGATGGTCTCGTTGC	2202.0	1871.0	1886.0	2860.0	3139.0	3272.0	2513.24418749943	-0.0690153902000219	0.142959470595866	-0.482761931842363	0.629264783535466	0.918290516717731
hDel_4388:8	hDel_4388	chr10	128521581	128521603	hDels	CTGCTGATAGGACAAGAGGAGGG	GTGCTGATAGGACAAGAGGA	1664.0	2003.0	2265.0	2426.0	1774.0	2081.0	2029.67218894725	-0.0295253601603562	0.173421747698564	-0.170251773795269	0.864812136402033	0.975505134918407
hDel_4388:9	hDel_4388	chr10	128521606	128521628	hDels	AACCACTCAACAAGTGAACAAGG	GACCACTCAACAAGTGAACA	1352.0	1561.0	1611.0	1805.0	1772.0	1337.0	1566.0519780397	-0.0327668620730482	0.164024473627455	-0.199768128184766	0.841661928883652	0.970313372316234
hDel_4388:10	hDel_4388	chr10	128521680	128521702	hDels	GGAGAAAAAAATGTAGCTCTTGG	GGAGAAAAAAATGTAGCTCT	580.0	400.0	498.0	627.0	429.0	753.0	546.839481464824	-0.260477731340747	0.3253772354453	-0.800540735384474	0.423397571989396	0.833535318654311
hDel_439:1	hDel_439	chr1	190669497	190669519	hDels	GAAACTTATTCTTGTGAACTTGG	GAAACTTATTCTTGTGAACT	1770.0	1671.0	1957.0	2142.0	2463.0	2003.0	1986.3519270684	0.010584878457994	0.125070828970953	0.0846310730094571	0.932554694991481	0.987805110167693
hDel_439:2	hDel_439	chr1	190669503	190669525	hDels	TATTCTTGTGAACTTGGCTTAGG	GATTCTTGTGAACTTGGCTT	2258.0	2389.0	2081.0	3166.0	2833.0	2903.0	2590.02365138955	-0.108444238504536	0.130710940330038	-0.829649287433173	0.406737101529846	0.824917433919709
hDel_439:3	hDel_439	chr1	190669530	190669552	hDels	TGCTCCAGCTTAAGTTCTGGAGG	GGCTCCAGCTTAAGTTCTGG	1484.0	1090.0	1274.0	1488.0	1928.0	1948.0	1523.47150649919	-0.0247389484490142	0.198284520253728	-0.124764900544722	0.900709675522075	0.981800316819544
hDel_439:4	hDel_439	chr1	190669575	190669597	hDels	GAAATACTGCATGGGGCTGGAGG	GAAATACTGCATGGGGCTGG	1020.0	1028.0	1332.0	1354.0	1759.0	1621.0	1337.12291509374	0.227473677405023	0.153081331234654	1.48596615648929	0.137288073053059	0.578040460075606
hDel_439:5	hDel_439	chr1	190669581	190669603	hDels	CTGCATGGGGCTGGAGGCTTGGG	GTGCATGGGGCTGGAGGCTT	2263.0	2184.0	2921.0	2742.0	2790.0	2961.0	2628.02291654675	0.084835413000737	0.12616529850008	0.672414792413644	0.501319668245869	0.870009144327342
hDel_439:6	hDel_439	chr1	190669593	190669615	hDels	GGAGGCTTGGGCAGTTGGAAAGG	GGAGGCTTGGGCAGTTGGAA	1656.0	2010.0	1902.0	2006.0	2408.0	1859.0	1964.55723109117	0.130095054872854	0.141433883543839	0.919829475180394	0.357661877817489	0.796865786497015
hDel_439:7	hDel_439	chr1	190669631	190669653	hDels	TGCAAGACAGAGAATAATAAAGG	GGCAAGACAGAGAATAATAA	1232.0	1361.0	1245.0	1438.0	809.0	1109.0	1205.57784713425	-0.287946291192213	0.227824002855115	-1.2638979544896	0.206266656089173	0.673682147863128
hDel_439:8	hDel_439	chr1	190669651	190669673	hDels	AGGGTGCCAATAATGAAGTCTGG	GGGGTGCCAATAATGAAGTC	1651.0	1714.0	1964.0	1888.0	1854.0	1459.0	1751.52377550516	-0.0556640910453704	0.143161216153974	-0.388821026677379	0.697408545335347	0.93787834896767
hDel_439:9	hDel_439	chr1	190669680	190669702	hDels	CTCACTATGACAGTAACTGACGG	GTCACTATGACAGTAACTGA	1844.0	1613.0	2073.0	1951.0	2015.0	1446.0	1818.62539676415	-0.127235769020922	0.157401532527516	-0.80835152604807	0.418888248419281	0.831440484608989
hDel_439:10	hDel_439	chr1	190669698	190669720	hDels	GACGGGTAAGATTCAGTAGATGG	GACGGGTAAGATTCAGTAGA	2564.0	2904.0	3747.0	2550.0	3175.0	2252.0	2861.26007120487	0.191022423603812	0.146113138991816	1.30735965924674	0.191090591243078	0.656590721790132
hDel_439:11	hDel_439	chr1	190669802	190669824	hDels	GACTTTGTAAGCAGAAGACTTGG	GACTTTGTAAGCAGAAGACT	1897.0	1872.0	2445.0	2236.0	2296.0	2118.0	2133.91661152322	0.0457545178250494	0.125004810399291	0.366022056902451	0.714348616904804	0.941527569634476
hDel_439:12	hDel_439	chr1	190669849	190669871	hDels	ATTAGCTATGGCAAAACTGCTGG	GTTAGCTATGGCAAAACTGC	395.0	390.0	486.0	718.0	288.0	397.0	443.977497617486	-0.52793209328534	0.361732665948428	-1.45945374300425	0.144440263298842	0.589318378930444
hDel_439:13	hDel_439	chr1	190669850	190669872	hDels	TTAGCTATGGCAAAACTGCTGGG	GTAGCTATGGCAAAACTGCT	1000.0	919.0	1001.0	1075.0	950.0	707.0	942.214539028315	-0.255698896271747	0.192122807527362	-1.33091380228415	0.183217375171207	0.646488389925661
hDel_439:14	hDel_439	chr1	190669879	190669901	hDels	GAAAAAGAGAAGATAGGTTTTGG	GAAAAAGAGAAGATAGGTTT	1278.0	1968.0	2177.0	1500.0	1585.0	1657.0	1694.89712271703	0.364565941389004	0.159267090033785	2.28902242962855	0.0220780492087684	0.2241127298438
hDel_4390:1	hDel_4390	chr10	128776337	128776359	hDels	GTCGGGCTGGGGAGTTGGCTTGG	GTCGGGCTGGGGAGTTGGCT	811.0	507.0	516.0	1131.0	896.0	760.0	762.977193552178	-0.592727789744827	0.203570705419686	-2.91165562610222	0.0035951876301252	0.0596069688081038
hDel_4390:2	hDel_4390	chr10	128776338	128776360	hDels	TCGGGCTGGGGAGTTGGCTTGGG	GCGGGCTGGGGAGTTGGCTT	1127.0	1362.0	1983.0	1407.0	1114.0	1188.0	1362.62112005457	0.0860644630459881	0.219422028757931	0.392232555378181	0.694886391736401	0.937013724243042
hDel_4390:3	hDel_4390	chr10	128776339	128776361	hDels	CGGGCTGGGGAGTTGGCTTGGGG	GGGGCTGGGGAGTTGGCTTG	1975.0	2836.0	3002.0	2213.0	1879.0	2123.0	2347.21191004386	0.167075734348179	0.165971788661685	1.00665140561173	0.3141023219886	0.768271391930148
hDel_4390:4	hDel_4390	chr10	128776340	128776362	hDels	GGGCTGGGGAGTTGGCTTGGGGG	GGGCTGGGGAGTTGGCTTGG	2121.0	2017.0	2379.0	2652.0	2447.0	2843.0	2397.08512125925	-0.0092950942944009	0.128920580277746	-0.0720993830028974	0.94252281724173	0.989575623909258
hDel_4390:5	hDel_4390	chr10	128776352	128776374	hDels	TGGCTTGGGGGTCAGGCTTGGGG	GGGCTTGGGGGTCAGGCTTG	1131.0	1062.0	1153.0	1712.0	2126.0	1637.0	1449.12858298866	0.0161409080205109	0.155905199883895	0.103530273733854	0.917542123619208	0.98497528342644
hDel_4390:6	hDel_4390	chr10	128776353	128776375	hDels	GGCTTGGGGGTCAGGCTTGGGGG	GGCTTGGGGGTCAGGCTTGG	1485.0	1648.0	1828.0	1789.0	2007.0	1875.0	1763.01362859751	0.137585017669599	0.11487735344346	1.19766876190541	0.231045995065784	0.699753856611199
hDel_4390:7	hDel_4390	chr10	128776364	128776386	hDels	CAGGCTTGGGGGTCAGGCTAGGG	GAGGCTTGGGGGTCAGGCTA	1780.0	1213.0	2104.0	2187.0	1251.0	1296.0	1635.40824602586	-0.491226787622949	0.217139464347393	-2.26226397444296	0.023681098809519	0.234257337110204
hDel_4390:8	hDel_4390	chr10	128776365	128776387	hDels	AGGCTTGGGGGTCAGGCTAGGGG	GGGCTTGGGGGTCAGGCTAG	2518.0	2463.0	3209.0	2339.0	2956.0	2262.0	2619.75120803735	0.124779628010372	0.133339244949067	0.93580571914919	0.349373226338284	0.791812003103516
hDel_4390:9	hDel_4390	chr10	128776375	128776397	hDels	GTCAGGCTAGGGGCTCGGGCTGG	GTCAGGCTAGGGGCTCGGGC	1182.0	245.0	210.0	1128.0	1157.0	707.0	763.517663923528	-1.49337217783896	0.428889000010354	-3.48195495292001	0.0004977674214582	0.0109552946372871
hDel_4390:10	hDel_4390	chr10	128776376	128776398	hDels	TCAGGCTAGGGGCTCGGGCTGGG	GCAGGCTAGGGGCTCGGGCT	1317.0	791.0	1018.0	1769.0	1140.0	1709.0	1281.53517487775	-0.461265270301793	0.222915126450566	-2.06924167797147	0.0385234134846353	0.312376376018083
hDel_4391:1	hDel_4391	chr10	128788534	128788556	hDels	GAAGCTGCGCATGTGTGTGCAGG	GAAGCTGCGCATGTGTGTGC	1756.0	2033.0	1713.0	1934.0	2956.0	2130.0	2072.71934718116	0.207565106485861	0.177190471678375	1.17142363536692	0.241428536473298	0.7096138173827
hDel_4391:2	hDel_4391	chr10	128788559	128788581	hDels	TGAAGCTCCATGTGTGTGTGGGG	GGAAGCTCCATGTGTGTGTG	842.0	879.0	838.0	1106.0	831.0	716.0	867.664262449789	-0.283372922369845	0.208223000006948	-1.36091076567137	0.173541890940729	0.633686736399462
hDel_4391:3	hDel_4391	chr10	128788560	128788582	hDels	GTGAAGCTCCATGTGTGTGTGGG	GTGAAGCTCCATGTGTGTGT	1509.0	1701.0	1755.0	1360.0	1506.0	1248.0	1518.24863069961	0.0718846219567645	0.136664524046184	0.525993285078664	0.598892872518317	0.907619989738008
hDel_4391:4	hDel_4391	chr10	128788607	128788629	hDels	TGAAGCCACATGTGTGTGGGGGG	GGAAGCCACATGTGTGTGGG	1378.0	1376.0	1757.0	1680.0	1899.0	1926.0	1657.41584574488	0.150003104011639	0.136113681899503	1.10204280655923	0.270443062070674	0.734508139517286
hDel_4391:5	hDel_4391	chr10	128788608	128788630	hDels	GTGAAGCCACATGTGTGTGGGGG	GTGAAGCCACATGTGTGTGG	1236.0	1118.0	1401.0	1225.0	1012.0	1248.0	1208.29344162982	-0.0781909718691907	0.179880959555083	-0.434681758773068	0.663793440676723	0.928786949671095
hDel_4391:6	hDel_4391	chr10	128788654	128788676	hDels	GGTTTACCCATACACACATGTGG	GGTTTACCCATACACACATG	842.0	1012.0	907.0	1421.0	2039.0	1372.0	1244.79746381807	0.191121978866511	0.197388781496092	0.968251475174615	0.332918792689737	0.781088607834785
hDel_4391:7	hDel_4391	chr10	128788660	128788682	hDels	GTGAAGCCACATGTGTGTATGGG	GTGAAGCCACATGTGTGTAT	1351.0	1301.0	1452.0	1632.0	1338.0	1343.0	1400.08712971596	-0.164013295964077	0.141276073237538	-1.16094178020017	0.245665576524298	0.713261957316368
hDel_4391:8	hDel_4391	chr10	128788661	128788683	hDels	GGTGAAGCCACATGTGTGTATGG	GGTGAAGCCACATGTGTGTA	1550.0	2267.0	2472.0	1949.0	3160.0	2184.0	2244.68975078239	0.495611542409836	0.148227141359487	3.34359509239848	0.0008270034557334	0.0171286661684506
hDel_4391:9	hDel_4391	chr10	128788676	128788698	hDels	GCTTCACCCACACACACACGCGG	GCTTCACCCACACACACACG	1601.0	1986.0	2195.0	2135.0	1569.0	1729.0	1868.94394961638	-0.0393249947171647	0.177679713585505	-0.221325180706352	0.82483924473794	0.966940105828552
hDel_4391:10	hDel_4391	chr10	128788710	128788732	hDels	GGGGGGGTGAAGCTCCGTGTGGG	GGGGGGGTGAAGCTCCGTGT	475.0	699.0	595.0	588.0	943.0	798.0	677.676031614696	0.474125306138476	0.230260027734197	2.05908646326485	0.0394859563689965	0.316707020413969
hDel_4391:11	hDel_4391	chr10	128788711	128788733	hDels	TGGGGGGGTGAAGCTCCGTGTGG	GGGGGGGGTGAAGCTCCGTG	1205.0	1316.0	1276.0	932.0	895.0	881.0	1093.91924144867	-0.0140291702702919	0.160604025298979	-0.0873525445216909	0.930391289110482	0.987629755781497
hDel_4391:12	hDel_4391	chr10	128788749	128788771	hDels	GAAGCCGTGTGTGTGCGTGTAGG	GAAGCCGTGTGTGTGCGTGT	2014.0	2400.0	2176.0	2661.0	3301.0	3379.0	2633.38616921974	0.225043457233723	0.129621260646756	1.73616161508421	0.0825352622590785	0.464837586292668
hDel_4392:1	hDel_4392	chr10	128870083	128870105	flanking	GAGCGGCTCCCGGTGCCGTGAGG	GAGCGGCTCCCGGTGCCGTG	2083.0	2583.0	2251.0	2583.0	2591.0	2715.0	2461.76003393341	0.0968812343157259	0.135480274523089	0.715094759416175	0.474550491968295	0.858406190629547
hDel_4392:2	hDel_4392	chr10	128870139	128870161	flanking	ACTCCGAGCCCCGCGCACGGCGG	GCTCCGAGCCCCGCGCACGG	180.0	119.0	214.0	174.0	194.0	172.0	174.530692167061	-0.0649111243633704	0.42581489169517	-0.152439770495013	0.87884009128033	0.978002917576475
hDel_4392:3	hDel_4392	chr10	128870177	128870199	flanking	CGAGACGTCACCACAGACGTCGG	GGAGACGTCACCACAGACGT	1259.0	1135.0	1635.0	1585.0	1902.0	1400.0	1471.68800229475	0.056530802688044	0.178730985434203	0.316289884211794	0.751782488583518	0.951481253326885
hDel_4392:4	hDel_4392	chr10	128870248	128870270	flanking	GGGGAGCCCGAGTCTGTGCGCGG	GGGGAGCCCGAGTCTGTGCG	1536.0	1470.0	1773.0	1966.0	3103.0	2452.0	2021.04043730315	0.244874785569779	0.16011081622871	1.52940813954748	0.1261632958722	0.559209707959028
hDel_4392:5	hDel_4392	chr10	128870299	128870321	flanking	GTTGCGAAGGAAACTCCCCCTGG	GTTGCGAAGGAAACTCCCCC	892.0	1839.0	1966.0	1478.0	1102.0	1153.0	1407.01980850691	0.262087771079071	0.273799022932849	0.957226831095558	0.338452777166076	0.784644466564467
hDel_4392:6	hDel_4392	chr10	128870312	128870334	flanking	AAACGGGAAAGTCGTTGCGAAGG	GAACGGGAAAGTCGTTGCGA	1306.0	945.0	1068.0	1118.0	1182.0	992.0	1102.35968606929	-0.249299551662309	0.178425402725539	-1.3972200586583	0.16234740658609	0.617704472163578
hDel_4392:7	hDel_4392	chr10	128870328	128870350	flanking	CCTGGCGGCCGGGGCAAAACGGG	GCTGGCGGCCGGGGCAAAAC	147.0	72.0	184.0	173.0	203.0	158.0	154.046059961176	-0.121649156847061	0.506406611396448	-0.24022031724982	0.810159463868002	0.963629296172829
hDel_4392:8	hDel_4392	chr10	128870329	128870351	flanking	CCCTGGCGGCCGGGGCAAAACGG	GCCTGGCGGCCGGGGCAAAA	798.0	751.0	653.0	839.0	856.0	512.0	734.619930823258	-0.275458609308577	0.261817495756641	-1.05210161189768	0.292752932698277	0.752407552995979
hDel_4392:9	hDel_4392	chr10	128870346	128870368	flanking	CCAGGGGGTTGGTGCCGCGGAGG	GCAGGGGGTTGGTGCCGCGG	952.0	1162.0	1068.0	706.0	949.0	421.0	883.471720041985	0.0517221206585107	0.301530840376089	0.171531776298569	0.863805646820031	0.975308579542414
hDel_4392:10	hDel_4392	chr10	128870362	128870384	flanking	GCGGAGGAAGGCGGCGCCCAGGG	GCGGAGGAAGGCGGCGCCCA	546.0	737.0	814.0	826.0	669.0	837.0	735.26771805944	0.145688039544526	0.245843218486047	0.592605484266368	0.553445207969496	0.890937690490616
hDel_4392:11	hDel_4392	chr10	128870421	128870443	flanking	AAAACGAAAACGGACGCTGGAGG	GAAACGAAAACGGACGCTGG	648.0	750.0	719.0	771.0	883.0	458.0	702.652454718043	-0.0520519678473482	0.291893509186795	-0.178325198091466	0.858467590743905	0.974121547885168
hDel_4392:12	hDel_4392	chr10	128870491	128870513	flanking	CGGCTTGGAAAAGCCACCTGCGG	GGGCTTGGAAAAGCCACCTG	1402.0	1244.0	1432.0	1454.0	1190.0	1677.0	1399.7336346361	-0.0749945919698351	0.193877120524851	-0.386815070116654	0.698893119718068	0.938242239012565
hDel_4392:13	hDel_4392	chr10	128870548	128870570	flanking	GTGCGTGCTCGGGGCTGCCCCGG	GTGCGTGCTCGGGGCTGCCC	1251.0	1715.0	1369.0	1325.0	1851.0	1153.0	1442.3247209067	0.207471060911978	0.213810963666188	0.970348093261914	0.331873012486927	0.780510973157087
hDel_4392:14	hDel_4392	chr10	128870565	128870587	flanking	AGTGGAGCCGGAAGCCGCCGGGG	GGTGGAGCCGGAAGCCGCCG	1525.0	1753.0	1702.0	1586.0	2211.0	2011.0	1790.11296164405	0.261237171865465	0.139873103609061	1.86767266275588	0.0618077113312277	0.40124496784808
hDel_4393:1	hDel_4393	chr10	129081043	129081065	hDels	AAAGTGAGTCCGGAGCCACAGGG	GAAGTGAGTCCGGAGCCACA	1882.0	1917.0	2035.0	2027.0	1845.0	2378.0	2012.6196230038	0.0342962478672987	0.15608448036482	0.219728750655653	0.826082412032833	0.967216335105928
hDel_4393:2	hDel_4393	chr10	129081111	129081133	hDels	ACAGCCCGAAAACCCAGCTGTGG	GCAGCCCGAAAACCCAGCTG	325.0	480.0	518.0	216.0	240.0	466.0	377.781133312391	0.635942733599655	0.375385242852859	1.69410690938889	0.0902449696256524	0.485087770769375
hDel_4393:3	hDel_4393	chr10	129081161	129081183	hDels	CATGGCCTCAGCGTCCCGGGAGG	GATGGCCTCAGCGTCCCGGG	1657.0	1885.0	1198.0	1995.0	1510.0	1227.0	1583.96802573885	-0.355034433356345	0.226396622570791	-1.56819668652668	0.116835237463611	0.541434114574802
hDel_4393:4	hDel_4393	chr10	129081204	129081226	hDels	CGCTGGCTGAGAAATTCATAGGG	GGCTGGCTGAGAAATTCATA	1830.0	1547.0	1958.0	1953.0	1713.0	1625.0	1768.6291631561	-0.181358892095665	0.127399555327623	-1.42354415311167	0.154578472102549	0.605674575444515
hDel_4393:5	hDel_4393	chr10	129081285	129081307	hDels	CACCTCACAATACCATGCCGAGG	GACCTCACAATACCATGCCG	968.0	919.0	1124.0	894.0	820.0	1191.0	987.400056262619	0.0912887300535607	0.227820741611296	0.400704208966697	0.688637911596994	0.935483408195701
hDel_4393:6	hDel_4393	chr10	129081315	129081337	hDels	ATGGGACAGCGTGACTCGTGGGG	GTGGGACAGCGTGACTCGTG	883.0	827.0	1115.0	1025.0	841.0	1096.0	962.137003173938	-0.0069348343904907	0.215437793155147	-0.0321894979006613	0.974320931301756	0.995585708657945
hDel_4393:7	hDel_4393	chr10	129081343	129081365	hDels	GTTATGACAAGGGACATCCAGGG	GTTATGACAAGGGACATCCA	2657.0	1346.0	1719.0	2925.0	2018.0	1582.0	2035.70106120467	-0.786783804260693	0.139983714215283	-5.62053813667702	1.90363562466095e-08	7.83515442498217e-07
hDel_4393:8	hDel_4393	chr10	129081414	129081436	hDels	GGGATGCTCTAGAAAGCCAGAGG	GGGATGCTCTAGAAAGCCAG	1022.0	648.0	1214.0	986.0	1276.0	1197.0	1048.23649637855	0.0442991433438046	0.255550675023011	0.173347784504251	0.862378065576889	0.974967989713953
hDel_4393:9	hDel_4393	chr10	129081461	129081483	hDels	TTCATGACCAGACGTCGCTGCGG	GTCATGACCAGACGTCGCTG	765.0	785.0	705.0	715.0	529.0	559.0	681.444890815614	-0.247546170767426	0.226629303840239	-1.09229550888941	0.274703233743472	0.738269995601368
hDel_4393:10	hDel_4393	chr10	129081524	129081546	hDels	TGGGGGCAGAGCCAAGGCACGGG	GGGGGGCAGAGCCAAGGCAC	1539.0	1298.0	1868.0	1723.0	2001.0	960.0	1555.14403132333	-0.136591231573336	0.252607586004609	-0.540724978745664	0.58869715888462	0.904162306690397
hDel_4393:11	hDel_4393	chr10	129081571	129081593	hDels	AAGTCCCTGCAGAGCACTGGTGG	GAGTCCCTGCAGAGCACTGG	2368.0	2296.0	1884.0	2788.0	2448.0	2874.0	2437.69796252786	-0.15143584586482	0.161473177982657	-0.93783901299747	0.348327148668552	0.79111290525767
hDel_4393:12	hDel_4393	chr10	129081604	129081626	hDels	GAGACAGAGATTGTGAGCTCCGG	GAGACAGAGATTGTGAGCTC	1441.0	1385.0	1422.0	1622.0	1464.0	2164.0	1578.68578420965	0.0315832886238505	0.202725001792828	0.155793751853689	0.876195595787457	0.977618764361596
hDel_4393:13	hDel_4393	chr10	129081680	129081702	hDels	GACTCCGCCGGGAGACAGAGAGG	GACTCCGCCGGGAGACAGAG	2804.0	1781.0	2151.0	2925.0	3261.0	2664.0	2579.22595256791	-0.294384895273527	0.159248216778172	-1.84859147078297	0.0645168252167664	0.410340805234685
hDel_4393:14	hDel_4393	chr10	129081704	129081726	hDels	ATGTCCGCATCCACACACTGCGG	GTGTCCGCATCCACACACTG	2229.0	1865.0	2009.0	2635.0	3237.0	2095.0	2324.36043955797	-0.133240764480695	0.167476150630648	-0.795580528803437	0.426275887636046	0.834966634536023
hDel_4393:15	hDel_4393	chr10	129081763	129081785	hDels	GCAGTGGAAAGCGGGCAGTGAGG	GCAGTGGAAAGCGGGCAGTG	2062.0	2003.0	2081.0	2552.0	4321.0	2185.0	2498.41899300379	0.122290654089763	0.347626714004422	0.351787274001639	0.72499780316918	0.944093656523728
hDel_4393:16	hDel_4393	chr10	129081827	129081849	hDels	GGGACCCCTGAGAGCTCCTGAGG	GGGACCCCTGAGAGCTCCTG	611.0	730.0	695.0	890.0	447.0	521.0	650.658134471004	-0.387013193427104	0.299694485494514	-1.29135907452053	0.196579194870321	0.663143528401301
hDel_4393:17	hDel_4393	chr10	129081857	129081879	hDels	GGGTCAGGTGGCGTCAGTGGCGG	GGGTCAGGTGGCGTCAGTGG	2896.0	2499.0	2869.0	2818.0	2660.0	2413.0	2693.77296318563	-0.166351454664467	0.0962401469611494	-1.72850374731473	0.083897949773544	0.468630003772873
hDel_4393:18	hDel_4393	chr10	129081934	129081956	hDels	ATAACTGCAGAGACCCTGGGAGG	GTAACTGCAGAGACCCTGGG	1645.0	2418.0	2202.0	1640.0	2448.0	1653.0	2000.45958133789	0.370780511205913	0.168540003712304	2.19995551820938	0.0278100511282443	0.258232104031258
hDel_4393:19	hDel_4393	chr10	129081975	129081997	hDels	GCCTATGTCTCCACTCCCTGAGG	GCCTATGTCTCCACTCCCTG	1475.0	1535.0	1839.0	1325.0	1935.0	1137.0	1537.8652306158	0.161917749594156	0.20061048855501	0.807125044958731	0.419594444195037	0.831747254059058
hDel_4393:20	hDel_4393	chr10	129082013	129082035	hDels	GCACTGAGCTGGGTGGGCACAGG	GCACTGAGCTGGGTGGGCAC	1063.0	1071.0	1793.0	1228.0	1189.0	1211.0	1254.27598874463	0.154141288757446	0.212636663506584	0.724904568269214	0.468510578129161	0.855594412741159
hDel_4393:21	hDel_4393	chr10	129082060	129082082	hDels	AAACAGCACGGTGTGTCCCATGG	GAACAGCACGGTGTGTCCCA	2580.0	2244.0	3067.0	2900.0	2713.0	2356.0	2634.50245263903	-0.115966198031401	0.128329411389516	-0.903660328335885	0.366175541262195	0.802134187606257
hDel_4393:22	hDel_4393	chr10	129082107	129082129	hDels	CGACTACAGAGACTCTAAAGCGG	GGACTACAGAGACTCTAAAG	1776.0	1744.0	1953.0	2203.0	3077.0	3097.0	2282.50220778467	0.232509689961691	0.146004229199362	1.59248599329414	0.111275547836352	0.531259146837873
hDel_4393:23	hDel_4393	chr10	129082176	129082198	hDels	TGAGGGGTCTGGGTGAAGGGAGG	GGAGGGGTCTGGGTGAAGGG	1445.0	1725.0	1503.0	1738.0	2699.0	2960.0	1991.67614849261	0.393171543552045	0.183774875085207	2.13941945747345	0.0324017125043411	0.282553183374527
hDel_4393:24	hDel_4393	chr10	129082202	129082224	hDels	GGAGGGCTCCCCATAGGAGGTGG	GGAGGGCTCCCCATAGGAGG	1223.0	1191.0	1291.0	1593.0	1566.0	1507.0	1386.11432560954	-0.0493984923108975	0.130958883516124	-0.377206119849176	0.706020432667403	0.939920436442241
hDel_4393:25	hDel_4393	chr10	129082268	129082290	hDels	GTTAGGGCACTGATCTCATGGGG	GTTAGGGCACTGATCTCATG	1557.0	1630.0	1792.0	2039.0	1735.0	1897.0	1768.19986301585	-0.0499302593642302	0.136346578388645	-0.366201044091537	0.714215063151079	0.941527569634476
hDel_4393:26	hDel_4393	chr10	129082336	129082358	hDels	CAGCAGTCACGGGTGCGTGGGGG	GAGCAGTCACGGGTGCGTGG	1970.0	2138.0	2842.0	3056.0	3071.0	2500.0	2570.54083106652	0.0578988872937867	0.145344189585235	0.39835708230932	0.690366988989479	0.935965119937866
hDel_4393:27	hDel_4393	chr10	129082377	129082399	hDels	GGGAAGGGAAGGCTCCGGCGAGG	GGGAAGGGAAGGCTCCGGCG	813.0	447.0	448.0	574.0	314.0	232.0	478.269645830738	-1.0021342826917	0.261329868824817	-3.83474834774238	0.0001256929170083	0.003147455834851
hDel_4393:28	hDel_4393	chr10	129082398	129082420	hDels	AGGAGCGGGATGAGGACCTGAGG	GGGAGCGGGATGAGGACCTG	2008.0	2020.0	3247.0	2206.0	2313.0	1447.0	2200.66075340321	0.0268484318426539	0.217254184388427	0.123580735249048	0.901647246588361	0.981923165365227
hDel_4393:29	hDel_4393	chr10	129082468	129082490	hDels	AAAAGCAGAAGGAGCCACGAAGG	GAAAGCAGAAGGAGCCACGA	1925.0	2424.0	2487.0	2062.0	2363.0	2976.0	2368.9285897815	0.331705542481581	0.146955995626433	2.25717597344437	0.0239970811089726	0.236171600150792
hDel_4393:30	hDel_4393	chr10	129082496	129082518	hDels	AGCTTCGAACAGACACTCCCAGG	GGCTTCGAACAGACACTCCC	1024.0	1027.0	1352.0	989.0	730.0	1102.0	1041.14219287062	0.0194907587765944	0.236253188117503	0.082499452946643	0.934249553338486	0.988266528330112
hDel_4393:31	hDel_4393	chr10	129082557	129082579	hDels	CGTAAACAGTGAGTGCACCGTGG	GGTAAACAGTGAGTGCACCG	2149.0	2079.0	2032.0	2235.0	1466.0	2094.0	2018.1355043781	-0.224707467349933	0.182062581023735	-1.23423202113475	0.217116458588072	0.685778248213009
hDel_4393:32	hDel_4393	chr10	129082604	129082626	hDels	AAGAGGTAACTGCCGTGCTATGG	GAGAGGTAACTGCCGTGCTA	1675.0	1733.0	1487.0	1923.0	2044.0	1605.0	1739.4549691534	-0.0988562016467199	0.158512971638112	-0.623647393807055	0.532859178289468	0.883497735904317
hDel_4393:33	hDel_4393	chr10	129082681	129082703	hDels	GTTCTAATCACTGAGGTATGCGG	GTTCTAATCACTGAGGTATG	1611.0	1925.0	2039.0	2245.0	2114.0	1720.0	1933.36737558261	-0.0060912153184027	0.150679443619776	-0.0404249921029262	0.967754305714308	0.994299044241674
hDel_4393:34	hDel_4393	chr10	129082751	129082773	hDels	TAAGAAGAAAACGAGAGCAACGG	GAAGAAGAAAACGAGAGCAA	1966.0	2207.0	2156.0	2130.0	2037.0	2290.0	2131.37021885486	0.0558041655891813	0.132139226799616	0.422313395807939	0.672796281687082	0.931059999987601
hDel_4393:35	hDel_4393	chr10	129082799	129082821	hDels	AGGATCCTGGGTGAGGACGCGGG	GGGATCCTGGGTGAGGACGC	1416.0	1054.0	1506.0	1986.0	1780.0	1540.0	1531.65280963597	-0.241919104590915	0.157896053781447	-1.53214155007173	0.125487508399208	0.558304898526575
hDel_4394:1	hDel_4394	chr10	129092574	129092596	hDels	GTCAGCGATTGCCAGAGAATTGG	GTCAGCGATTGCCAGAGAAT	2249.0	3017.0	2794.0	2488.0	2094.0	2109.0	2469.39620775347	0.0246352620122783	0.15442641525782	0.159527513289413	0.873253283405344	0.977140842219933
hDel_4394:2	hDel_4394	chr10	129093168	129093190	hDels	GTTGAGGCAGGGTGGCGAAGGGG	GTTGAGGCAGGGTGGCGAAG	1556.0	1079.0	1674.0	1849.0	2630.0	1835.0	1745.99351903806	-0.0033481262331951	0.209088010692609	-0.016012999607698	0.987224020837787	0.997793635552925
hDel_4394:3	hDel_4394	chr10	129093245	129093267	hDels	AGGTTGACTAGATGGTGCACAGG	GGGTTGACTAGATGGTGCAC	2144.0	1929.0	2303.0	2564.0	2800.0	2752.0	2398.17980111233	0.0118556477846578	0.115256474222991	0.102863182867457	0.918071558468094	0.985160765319159
hDel_4394:4	hDel_4394	chr10	129093262	129093284	hDels	CACAGGGAATTCTTTCAGGGAGG	GACAGGGAATTCTTTCAGGG	813.0	1197.0	1165.0	1333.0	1008.0	1557.0	1173.94743253689	0.206747972849646	0.24150458083147	0.856083028064473	0.391951855632241	0.817296500678574
hDel_4394:5	hDel_4394	chr10	129093345	129093367	hDels	CTTGGTGCTGTAAAGTTGCATGG	GTTGGTGCTGTAAAGTTGCA	759.0	746.0	1164.0	1211.0	1069.0	1008.0	982.789306021299	0.0077717733210133	0.22184189631723	0.035032937646277	0.972053476542034	0.995129271841746
hDel_4394:6	hDel_4394	chr10	129093390	129093412	hDels	TTTGTAAAAACTCATTTAGGAGG	GTTGTAAAAACTCATTTAGG	964.0	1168.0	1318.0	1057.0	1148.0	991.0	1106.68606273052	0.154145971849448	0.163110737595832	0.945038776241712	0.344639079913691	0.788624281011065
hDel_4394:7	hDel_4394	chr10	129093423	129093445	hDels	CCAGGACGGAGTACAGAATGTGG	GCAGGACGGAGTACAGAATG	1382.0	1961.0	2056.0	1976.0	1811.0	1736.0	1815.02309373146	0.147122067841747	0.165839394982206	0.887135821120987	0.375005780430983	0.807046125508406
hDel_4394:8	hDel_4394	chr10	129093523	129093545	hDels	CAAGCCACACAGGAAATAAGTGG	GAAGCCACACAGGAAATAAG	1655.0	1658.0	1856.0	1976.0	1302.0	2519.0	1827.10786052338	-0.0077548273010102	0.244419977187283	-0.0317274692120121	0.974689388646776	0.995619504385613
hDel_4394:9	hDel_4394	chr10	129093559	129093581	hDels	AAATGCAAAGGAGCTGTGCGTGG	GAATGCAAAGGAGCTGTGCG	1457.0	1427.0	1484.0	1196.0	1288.0	1379.0	1377.02711435222	0.0436775705795025	0.151520358622882	0.288262059148178	0.77314614744141	0.955742285063076
hDel_4394:10	hDel_4394	chr10	129093606	129093628	hDels	TGTTTCACATGGGCTGTGGTCGG	GGTTTCACATGGGCTGTGGT	1400.0	1545.0	1852.0	1054.0	1121.0	1158.0	1364.40137802597	0.161103038600006	0.142332462093259	1.13187839394255	0.25768556343646	0.723698625980003
hDel_4396:1	hDel_4396	chr10	129347445	129347467	flanking	TGAGTTCCGGGGGATCCACAAGG	GGAGTTCCGGGGGATCCACA	973.0	1107.0	1117.0	1362.0	1894.0	1584.0	1323.44021918916	0.237955582891075	0.153724886014764	1.54793143166306	0.121638806087564	0.551329393449924
hDel_4396:2	hDel_4396	chr10	129347492	129347514	flanking	AGAAGTTTGGAAGTCACGGGTGG	GGAAGTTTGGAAGTCACGGG	1192.0	1436.0	1660.0	1502.0	1259.0	1337.0	1396.26791506018	0.0422392030816294	0.171967276763472	0.24562349230968	0.805973702012797	0.962818779720909
hDel_4396:3	hDel_4396	chr10	129347562	129347584	flanking	ATGGGCTGCTGGTATCTGGGTGG	GTGGGCTGCTGGTATCTGGG	1146.0	1100.0	1384.0	1306.0	1225.0	1599.0	1288.66385071336	0.081298620430973	0.187315652860503	0.434019363515324	0.664274379882779	0.928928459272882
hDel_4396:4	hDel_4396	chr10	129347604	129347626	flanking	GTGGGTGGAGTAGGGCTTGGGGG	GTGGGTGGAGTAGGGCTTGG	1115.0	940.0	1492.0	1228.0	1675.0	1256.0	1272.35628792863	0.145848680391402	0.205459080006014	0.70986729030001	0.477786436071737	0.859996662091148
hDel_4396:5	hDel_4396	chr10	129347675	129347697	flanking	AGCCCGTTTCCGCTCTGCCCTGG	GGCCCGTTTCCGCTCTGCCC	1653.0	1936.0	2156.0	2079.0	1404.0	2085.0	1887.10184215256	-0.0082944202846569	0.202510174061845	-0.0409580423456841	0.967329345130961	0.99424124973962
hDel_4396:6	hDel_4396	chr10	129348105	129348127	flanking	GAGAGTGGAAACAGGCTGCGGGG	GAGAGTGGAAACAGGCTGCG	2425.0	2911.0	3031.0	2979.0	2574.0	2411.0	2721.19597356554	-0.0218872781331303	0.1329320256043	-0.16465015133586	0.869219354813841	0.976456905930197
hDel_4396:7	hDel_4396	chr10	129348106	129348128	flanking	GGAGAGTGGAAACAGGCTGCGGG	GGAGAGTGGAAACAGGCTGC	2071.0	3119.0	3255.0	2965.0	3359.0	3056.0	2954.78394934824	0.327840251388447	0.125931168471597	2.60332890869976	0.0092323335136886	0.1230983046894
hDel_4396:8	hDel_4396	chr10	129348324	129348346	flanking	AGAGCGGGAAACAGGCTGCGGGG	GGAGCGGGAAACAGGCTGCG	1503.0	1407.0	1770.0	1899.0	1969.0	1615.0	1682.13972992907	-0.0404475627813253	0.138018633607587	-0.293058710437066	0.769477276144135	0.954896614285552
hDel_4396:9	hDel_4396	chr10	129348347	129348369	flanking	GGTCAGCCAGAGGACCCCAGAGG	GGTCAGCCAGAGGACCCCAG	1161.0	1098.0	1568.0	2045.0	2032.0	1791.0	1592.40642645286	0.0093740137982357	0.15976625415186	0.0586733027446814	0.953212324016895	0.991559721537567
hDel_4396:10	hDel_4396	chr10	129348426	129348448	flanking	CTGGGGCACAGTGCTTGTGGGGG	GTGGGGCACAGTGCTTGTGG	1438.0	1456.0	1601.0	1957.0	2309.0	2337.0	1830.70671773275	0.133723132076146	0.128153487502116	1.04346073355154	0.296734957750036	0.75529216225603
hDel_4396:11	hDel_4396	chr10	129348464	129348486	flanking	CCACATGGGGATGTTGAGTGGGG	GCACATGGGGATGTTGAGTG	1449.0	1444.0	1643.0	1619.0	2419.0	1988.0	1744.0254780702	0.227140776868036	0.153513438293841	1.47961494050615	0.138976037012039	0.580744682343298
hDel_4397:1	hDel_4397	chr10	129584714	129584736	hDels	GCTGGACCGGGATGGGAAAGAGG	GCTGGACCGGGATGGGAAAG	1660.0	1507.0	1453.0	1971.0	1885.0	1447.0	1647.65344717344	-0.238622838450404	0.147548863940747	-1.61724619273402	0.105825148887523	0.519741168447878
hDel_4397:2	hDel_4397	chr10	129585128	129585150	hDels	AAAGAGGACGGAGACCACCACGG	GAAGAGGACGGAGACCACCA	2319.0	3037.0	2376.0	2410.0	1430.0	1391.0	2185.7312066676	-0.326314158899633	0.216640619532507	-1.50624642601094	0.132003925454669	0.568949948709859
hDel_4397:3	hDel_4397	chr10	129585153	129585175	hDels	GGGCGCTGGGGATCCGCTTGAGG	GGGCGCTGGGGATCCGCTTG	1667.0	1530.0	2193.0	2173.0	1394.0	1649.0	1764.25138501583	-0.223130952753157	0.194723786052734	-1.14588442057474	0.251842978318327	0.718520708620711
hDel_4397:4	hDel_4397	chr10	129585217	129585239	hDels	CTGGCCAGTCCTGTCAGCTCAGG	GTGGCCAGTCCTGTCAGCTC	550.0	705.0	713.0	630.0	1026.0	806.0	732.372915671809	0.417008753533973	0.213151551848073	1.95639557825599	0.0504185726533944	0.361475930256594
hDel_4397:5	hDel_4397	chr10	129585274	129585296	hDels	GTGAGGGTCTGTGCAGCTCAGGG	GTGAGGGTCTGTGCAGCTCA	1656.0	1860.0	2044.0	2319.0	1982.0	2058.0	1977.32160040316	-0.0183365679274497	0.135953553130029	-0.13487376758673	0.892711680443146	0.980566744502896
hDel_4397:6	hDel_4397	chr10	129585330	129585352	hDels	GGGGCACCCGCAGTAAATGGTGG	GGGGCACCCGCAGTAAATGG	1404.0	1312.0	1977.0	1490.0	1452.0	1944.0	1591.32730301537	0.172625156864045	0.199437451026694	0.865560384849386	0.386731288039778	0.814294560677571
hDel_4397:7	hDel_4397	chr10	129585375	129585397	hDels	AGAAAGAGCCACCTACCCAGCGG	GGAAAGAGCCACCTACCCAG	2033.0	2142.0	2954.0	1967.0	1521.0	1470.0	2024.07937854874	-0.0827604664057567	0.17662875364752	-0.468556023278708	0.639387017467896	0.921707380098694
hDel_4397:8	hDel_4397	chr10	129585408	129585430	hDels	GGGGCTCAGACATACAGGACAGG	GGGGCTCAGACATACAGGAC	1304.0	1356.0	1253.0	1536.0	1168.0	933.0	1260.63880552446	-0.31326237372444	0.187383116742393	-1.67177480645229	0.0945687365357543	0.495008363199267
hDel_4397:9	hDel_4397	chr10	129585461	129585483	hDels	AGGGGGTGTCCTGGTCGCGATGG	GGGGGGTGTCCTGGTCGCGA	1247.0	1265.0	1483.0	1443.0	1347.0	1474.0	1372.86715187202	0.0194790179974597	0.147268448042553	0.132268780287759	0.894771700103464	0.980783110768589
hDel_4397:10	hDel_4397	chr10	129585525	129585547	hDels	GGGAATATATGGAGATCTGGGGG	GGGAATATATGGAGATCTGG	2291.0	2068.0	2273.0	2789.0	2102.0	1946.0	2241.78244155889	-0.307532649539169	0.120367883090987	-2.55493942106386	0.0106206280136407	0.136312847525423
hDel_4397:11	hDel_4397	chr10	129585594	129585616	hDels	CCCCCCAGCCACCAAGGCGATGG	GCCCCCAGCCACCAAGGCGA	25.0	4.0	5.0	49.0	20.0	33.0	22.2484898006851	-1.7218908408365	0.920548279939108	-1.87050573919968	0.0614136207661632	0.400061940876719
hDel_4397:12	hDel_4397	chr10	129585618	129585640	hDels	TTGTTGGCCCTTGAAAGCTGTGG	GTGTTGGCCCTTGAAAGCTG	816.0	689.0	766.0	879.0	1681.0	1031.0	962.700521965676	0.170895951906896	0.269276614289177	0.634648323836137	0.525657803836885	0.879922350885891
hDel_4397:13	hDel_4397	chr10	129585659	129585681	hDels	TGTGTCCAAGGCAGAGCTGAGGG	GGTGTCCAAGGCAGAGCTGA	1899.0	1889.0	1928.0	2215.0	2894.0	2283.0	2167.6785574534	0.0790520681363421	0.137748142670086	0.573888450355922	0.566043289174722	0.895680687768795
hDel_4397:14	hDel_4397	chr10	129585729	129585751	hDels	AGCATCAGAGGGATGATCTGGGG	GGCATCAGAGGGATGATCTG	2224.0	1990.0	1954.0	1856.0	1682.0	1165.0	1824.35630808089	-0.314346255835079	0.160912786586224	-1.9535194343716	0.0507580767254387	0.362901617077509
hDel_4397:15	hDel_4397	chr10	129585780	129585802	hDels	TCAGGCGGGAAAATGCAGGTGGG	GCAGGCGGGAAAATGCAGGT	2337.0	2458.0	2212.0	2859.0	3042.0	2200.0	2507.07683183558	-0.0975310005072123	0.148051047282574	-0.658766028997162	0.510046024947624	0.873883283979787
hDel_4397:16	hDel_4397	chr10	129585811	129585833	hDels	AGGGCCGAGGTGGAAGGCACAGG	GGGGCCGAGGTGGAAGGCAC	2013.0	1213.0	1309.0	2229.0	1863.0	1543.0	1687.84354720237	-0.570044655002173	0.147182667159832	-3.87304202323727	0.0001074852856461	0.0027276193179803
hDel_4397:17	hDel_4397	chr10	129585851	129585873	hDels	GGGTACAGCTGGGAAGGCACAGG	GGGTACAGCTGGGAAGGCAC	1812.0	266.0	193.0	2749.0	1394.0	1211.0	1252.55606031658	-2.16868725877301	0.582056328980072	-3.72590615511933	0.0001946148059061	0.004696902569071
hDel_4397:18	hDel_4397	chr10	129585926	129585948	hDels	ATAGTGGGTACGAGCAAGGAAGG	GTAGTGGGTACGAGCAAGGA	1651.0	2082.0	1529.0	1833.0	2015.0	1762.0	1812.18233164575	0.0575204710944289	0.178627078785865	0.32201428521027	0.747441872427988	0.9502404189771
hDel_4397:19	hDel_4397	chr10	129585976	129585998	hDels	GGGTACAGGTGGAAAGGCCCAGG	GGGTACAGGTGGAAAGGCCC	1150.0	817.0	860.0	1277.0	1718.0	1222.0	1161.4149902987	-0.176798965691488	0.223543638703111	-0.790892403457274	0.429006781700693	0.836364629285818
hDel_4397:20	hDel_4397	chr10	129586015	129586037	hDels	GCCCAGGTGGGAGAATCCAGGGG	GCCCAGGTGGGAGAATCCAG	1069.0	1042.0	1147.0	1401.0	2299.0	1599.0	1404.62441879429	0.211418678293202	0.194109907454847	1.08916995049509	0.276078947557885	0.739605269904201
hDel_4397:21	hDel_4397	chr10	129586050	129586072	hDels	GGTTGAGGCCACCGCACGAGAGG	GGTTGAGGCCACCGCACGAG	1539.0	1779.0	1532.0	2269.0	2347.0	2582.0	1991.07341536335	0.0838070945783652	0.150970586506989	0.555122004341458	0.578811212842392	0.900642569793467
hDel_4397:22	hDel_4397	chr10	129586133	129586155	hDels	CTCAGCCTCACAGCAATGGGGGG	GTCAGCCTCACAGCAATGGG	1253.0	1709.0	1187.0	1853.0	2647.0	2054.0	1763.97694689199	0.246300875464901	0.200941561848027	1.22573385615057	0.220298845230852	0.689326348357479
hDel_4397:23	hDel_4397	chr10	129586159	129586181	hDels	CTCCAGGGCCAGGGTCACAGTGG	GTCCAGGGCCAGGGTCACAG	713.0	728.0	884.0	1182.0	1113.0	1087.0	940.299640787556	-0.0011417019344923	0.174894269006327	-0.0065279550952641	0.9947914824087	0.999124965303418
hDel_4397:24	hDel_4397	chr10	129586213	129586235	hDels	GGGCTGTGGGGCACAGTGAGAGG	GGGCTGTGGGGCACAGTGAG	1712.0	1905.0	2153.0	2312.0	1776.0	1507.0	1890.76644411864	-0.172898249505649	0.171267657728498	-1.00952072211868	0.312724968704757	0.767014530229382
hDel_4397:25	hDel_4397	chr10	129586272	129586294	hDels	CAGGCAGGTGATCTCAGGCAGGG	GAGGCAGGTGATCTCAGGCA	1943.0	2060.0	2708.0	2314.0	2540.0	2620.0	2351.1739885522	0.189600759605855	0.124924968262149	1.51771709245495	0.129085733267366	0.564367302741091
hDel_4397:26	hDel_4397	chr10	129586309	129586331	hDels	GGAACAGGGAGATGATGCCCAGG	GGAACAGGGAGATGATGCCC	1823.0	1875.0	2190.0	2344.0	2127.0	2844.0	2189.01299925882	0.0894130035580017	0.160577977325133	0.556819839478743	0.577650527408092	0.900059562503539
hDel_4397:27	hDel_4397	chr10	129586382	129586404	hDels	TGCCCAGGTGTGGTGAGCAGGGG	GGCCCAGGTGTGGTGAGCAG	2293.0	2532.0	2775.0	2492.0	2508.0	2348.0	2489.66477846792	0.0513954740145281	0.103551928576216	0.496325609007855	0.619664701052133	0.915082256300996
hDel_4397:28	hDel_4397	chr10	129586442	129586464	hDels	ATGCAGGGTCTGCAATGACCAGG	GTGCAGGGTCTGCAATGACC	2568.0	2411.0	2582.0	2638.0	2845.0	1775.0	2466.84449219676	-0.154972167258236	0.165448047403837	-0.936681754121698	0.348922284445979	0.791554270446451
hDel_4397:29	hDel_4397	chr10	129586480	129586502	hDels	CAGTCACTGAGCAGTCACCACGG	GAGTCACTGAGCAGTCACCA	2789.0	2905.0	2874.0	2796.0	3470.0	3089.0	2979.67681678365	0.105635785522651	0.113438196778149	0.931218835655891	0.351740376491475	0.793234894226806
hDel_4397:30	hDel_4397	chr10	129586505	129586527	hDels	TGTGGACCCATGAGTTGTTGGGG	GGTGGACCCATGAGTTGTTG	1028.0	925.0	1526.0	1306.0	1622.0	1789.0	1350.76698795995	0.279023551333306	0.203827463635336	1.36892029345222	0.171024191514715	0.629934324241451
hDel_4397:31	hDel_4397	chr10	129586599	129586621	hDels	GGGCGGCCTGGAGTGAGAACCGG	GGGCGGCCTGGAGTGAGAAC	1485.0	1777.0	1750.0	1562.0	1798.0	1670.0	1672.30382611195	0.166574162526296	0.125832528804568	1.32377664272332	0.185577235586133	0.649437009799004
hDel_4397:32	hDel_4397	chr10	129586643	129586665	hDels	TTATGACTTATGTGCAATGGGGG	GTATGACTTATGTGCAATGG	1637.0	2699.0	2330.0	2254.0	2610.0	1707.0	2201.03470762188	0.232869037974541	0.201576857229744	1.15523697102357	0.247993398703264	0.714988252706025
hDel_4397:33	hDel_4397	chr10	129586671	129586693	hDels	CTCAGCCTCTGAACACACCCAGG	GTCAGCCTCTGAACACACCC	1570.0	1552.0	1537.0	1795.0	1615.0	1293.0	1559.04542492027	-0.199528295416286	0.147236451353884	-1.35515555816215	0.175368000676824	0.636110826087552
hDel_4397:34	hDel_4397	chr10	129586724	129586746	hDels	TGGGTGCCCTGAGTAGAAAGTGG	GGGGTGCCCTGAGTAGAAAG	1620.0	1185.0	1771.0	2156.0	2070.0	1430.0	1689.02674207286	-0.260052560434658	0.186549272995592	-1.39401540546772	0.163312952620919	0.619103778480079
hDel_4397:35	hDel_4397	chr10	129586756	129586778	hDels	GGGGGTCTTTGCTGTCTGTGGGG	GGGGGTCTTTGCTGTCTGTG	1470.0	1299.0	1135.0	1791.0	1898.0	1497.0	1505.19069275801	-0.208917153832575	0.169904898536055	-1.22961230448716	0.218842320132011	0.687520332537897
hDel_4397:36	hDel_4397	chr10	129586807	129586829	hDels	GTGTGCATGAGAGACTGCAGGGG	GTGTGCATGAGAGACTGCAG	1630.0	2337.0	1791.0	2090.0	2696.0	1897.0	2064.24674913778	0.205858944209452	0.185520542833281	1.1096288371388	0.267158999568861	0.731717868459326
hDel_4397:37	hDel_4397	chr10	129586863	129586885	hDels	TCTTCTAGAACATTCTGGTGTGG	GCTTCTAGAACATTCTGGTG	323.0	335.0	273.0	458.0	359.0	411.0	358.25010119341	-0.196715077636782	0.309897382503524	-0.634774892409891	0.525575240684785	0.879895975999266
hDel_4397:38	hDel_4397	chr10	129586905	129586927	hDels	GTCAGGCCATCTGTCCTCAGAGG	GTCAGGCCATCTGTCCTCAG	1556.0	1763.0	2419.0	1997.0	2527.0	1716.0	1980.05357615303	0.212828017438687	0.175974315570172	1.20942659585921	0.226498996037271	0.695573645446686
hDel_4397:39	hDel_4397	chr10	129586986	129587008	hDels	ATCTGCGGACCTGGGCCTGGAGG	GTCTGCGGACCTGGGCCTGG	1017.0	931.0	1113.0	1291.0	2097.0	1565.0	1315.748260417	0.209745365270499	0.195551732481108	1.07258249573811	0.283458481933496	0.745759486425662
hDel_4397:40	hDel_4397	chr10	129587004	129587026	hDels	GGAGGAGGACTATGACGATGGGG	GGAGGAGGACTATGACGATG	2707.0	2783.0	2829.0	3399.0	3925.0	3577.0	3179.64979088383	0.0632618937850369	0.10085345420543	0.627265513942412	0.530485205061914	0.882399905670039
hDel_4397:41	hDel_4397	chr10	129587082	129587104	hDels	CACAGAGGTGCACACCTGCGGGG	GACAGAGGTGCACACCTGCG	2293.0	2724.0	3048.0	2591.0	2256.0	2693.0	2602.635169809	0.0981247360797276	0.140602762174649	0.697886261706884	0.48524832671745	0.86301558350319
hDel_4397:42	hDel_4397	chr10	129587114	129587136	hDels	GTACAGCAGGAAGAGCACCGTGG	GTACAGCAGGAAGAGCACCG	3201.0	3790.0	3863.0	3967.0	4006.0	3922.0	3779.3643174911	0.0944070797218625	0.100800726091561	0.936571425448952	0.348979056137217	0.791554270446451
hDel_4397:43	hDel_4397	chr10	129587165	129587187	hDels	AGTCCTTTCGATGTAGGCGCTGG	GGTCCTTTCGATGTAGGCGC	1979.0	1677.0	2095.0	1917.0	1847.0	1542.0	1842.95504970207	-0.161573325988383	0.129376732463211	-1.2488592261698	0.211716567094344	0.679941563831684
hDel_4397:44	hDel_4397	chr10	129587208	129587230	hDels	TGAGACAGGAGAGAAAGTCACGG	GGAGACAGGAGAGAAAGTCA	1683.0	2240.0	1876.0	2611.0	2464.0	2077.0	2146.15846214754	0.0074700355377145	0.164315898589803	0.0454614288807361	0.963739518387812	0.993523350105496
hDel_4397:45	hDel_4397	chr10	129587278	129587300	hDels	CTAAGTCCACATCTACCCACTGG	GTAAGTCCACATCTACCCAC	1844.0	2100.0	2375.0	2677.0	2347.0	2323.0	2264.7222580677	0.0015587651053208	0.131254767457895	0.0118758741911668	0.990524646065636	0.998297220842216
hDel_4397:46	hDel_4397	chr10	129587348	129587370	hDels	AACTGGGACAAGGTGCTGGAAGG	GACTGGGACAAGGTGCTGGA	1727.0	1732.0	1695.0	1877.0	2138.0	1278.0	1736.54014933584	-0.111438440234923	0.191858459731132	-0.580836729279967	0.561350498095293	0.893929470084795
hDel_4397:47	hDel_4397	chr10	129587385	129587407	hDels	ACAGTGACCTGGGCTGCCCAAGG	GCAGTGACCTGGGCTGCCCA	1025.0	1586.0	1209.0	1329.0	1050.0	1303.0	1254.24879324803	0.102115166309561	0.2301580213137	0.443674157983747	0.657278181595107	0.927080677882168
hDel_4397:48	hDel_4397	chr10	129587434	129587456	hDels	GGGACAAGGATGGGACACGGTGG	GGGACAAGGATGGGACACGG	1546.0	1645.0	1873.0	1458.0	1326.0	1570.0	1574.74417585537	0.0555860223556823	0.151331328840376	0.367313383035936	0.713385272525718	0.94144818809389
hDel_4397:49	hDel_4397	chr10	129587484	129587506	hDels	CCAGGACATGAGAACTCCTGGGG	GCAGGACATGAGAACTCCTG	1608.0	2110.0	2091.0	2563.0	1786.0	2074.0	2032.51882998628	-0.0570883449099323	0.185913931249853	-0.307068677027815	0.75879109878254	0.952592203077874
hDel_4397:50	hDel_4397	chr10	129587537	129587559	hDels	TGTTTAGGGAGACAGACACAGGG	GGTTTAGGGAGACAGACACA	2546.0	3274.0	3808.0	2463.0	2982.0	2209.0	2884.64886301817	0.2351737160126	0.137517395207069	1.71013794770097	0.0872403670068085	0.4771219545975
hDel_4397:51	hDel_4397	chr10	129587595	129587617	hDels	GAAGCTGGGATGGAAGACCATGG	GAAGCTGGGATGGAAGACCA	1570.0	1572.0	1891.0	2459.0	2239.0	1917.0	1922.80900781194	-0.0913087603087357	0.134724149282556	-0.677746052173873	0.497932721747526	0.868497303822098
hDel_4397:52	hDel_4397	chr10	129587637	129587659	hDels	TGATGACCTGGAGCTGACGGTGG	GGATGACCTGGAGCTGACGG	1401.0	1378.0	1705.0	1493.0	1610.0	1044.0	1435.5020959661	-0.0581137504247781	0.189406421008818	-0.306820381881734	0.758980093547616	0.952640131023735
hDel_4397:53	hDel_4397	chr10	129587674	129587696	hDels	TGAGAGAGTGGGATAAACCAGGG	GGAGAGAGTGGGATAAACCA	1588.0	1581.0	1688.0	1475.0	1073.0	1205.0	1444.66295636589	-0.199800777201554	0.159418701602689	-1.25330827056607	0.210093539693051	0.6780656923698
hDel_4397:54	hDel_4397	chr10	129587748	129587770	hDels	TGATGCATGAGTGAGTTCAAAGG	GGATGCATGAGTGAGTTCAA	2773.0	2577.0	2800.0	3441.0	3627.0	4290.0	3227.23102139812	0.0447171262731054	0.135704094884667	0.329519358359156	0.741763164382179	0.948687105191612
hDel_4397:55	hDel_4397	chr10	129587787	129587809	hDels	ACATTCAACATACACCACCATGG	GCATTCAACATACACCACCA	1540.0	1466.0	1139.0	1432.0	1484.0	1673.0	1457.70031498648	-0.0827965730102946	0.202980701052557	-0.407903670550712	0.683344397869458	0.934354085296803
hDel_4397:56	hDel_4397	chr10	129587845	129587867	hDels	AGATGAGAAGACAAAGCACCAGG	GGATGAGAAGACAAAGCACC	1071.0	1019.0	1295.0	1147.0	800.0	884.0	1038.77682070512	-0.207727032960955	0.198662080551868	-1.04563000842388	0.295731888950199	0.75460922025449
hDel_4397:57	hDel_4397	chr10	129587888	129587910	hDels	CAGTGAAAACAATGTGGGATTGG	GAGTGAAAACAATGTGGGAT	1406.0	1646.0	1688.0	1718.0	2038.0	1505.0	1658.38127145384	0.108316261680044	0.151182760632272	0.716459080566111	0.473707925487731	0.85793282647248
hDel_4397:58	hDel_4397	chr10	129587938	129587960	hDels	ACCACTGCCTGAGTTCCAGGAGG	GCCACTGCCTGAGTTCCAGG	1167.0	1312.0	1557.0	1328.0	1900.0	1688.0	1480.55979850281	0.328780956685721	0.139500532311382	2.35684374273097	0.0184310005743341	0.198825031661251
hDel_4397:59	hDel_4397	chr10	129587976	129587998	hDels	GAGACAAGAAATGATCCAAGAGG	GAGACAAGAAATGATCCAAG	876.0	797.0	945.0	925.0	1582.0	1004.0	1010.17872247692	0.189097634192353	0.236179433269804	0.800652417419994	0.423332896190963	0.833526317019497
hDel_4397:60	hDel_4397	chr10	129588028	129588050	hDels	AGGGAGCCACACTGAAGGTTGGG	GGGGAGCCACACTGAAGGTT	2426.0	2541.0	3128.0	3246.0	3453.0	3120.0	2962.9191278633	0.0837343327962176	0.103651203793639	0.807847181041194	0.419178560629957	0.831629484158127
hDel_4397:61	hDel_4397	chr10	129588060	129588082	hDels	GATGGAAGGCGGGAACCCAGGGG	GATGGAAGGCGGGAACCCAG	1086.0	496.0	511.0	1347.0	911.0	571.0	815.445225030938	-1.02558972715584	0.239902352292642	-4.27502989176525	1.91111652129719e-05	0.0005485252293444
hDel_4397:62	hDel_4397	chr10	129588102	129588124	hDels	GGGATAGTGAGGGTTCTGCTGGG	GGGATAGTGAGGGTTCTGCT	2591.0	3006.0	2669.0	2965.0	2497.0	2314.0	2679.2081416669	-0.119796697577291	0.138657504250849	-0.863975579428888	0.387601305869335	0.814684022149581
hDel_4397:63	hDel_4397	chr10	129588199	129588221	hDels	GCAGGGTGTGGTCAGCAATGAGG	GCAGGGTGTGGTCAGCAATG	1578.0	1416.0	2133.0	1465.0	1469.0	1752.0	1634.60266742472	0.115871086173014	0.181106832196111	0.639794119128225	0.522306456407958	0.878452636520521
hDel_4397:64	hDel_4397	chr10	129588249	129588271	hDels	CTGAGTGGTGGAATCCTGGGTGG	GTGAGTGGTGGAATCCTGGG	1691.0	1651.0	1668.0	1931.0	2587.0	1684.0	1854.55551218393	0.0204699700503457	0.175228639024225	0.11681863286923	0.907003777953563	0.98271464138468
hDel_4397:65	hDel_4397	chr10	129588274	129588296	hDels	AGATCTAGACATGCCTGATGGGG	GGATCTAGACATGCCTGATG	2187.0	2329.0	2347.0	2179.0	2102.0	2033.0	2200.53470432382	-0.0225525059417903	0.111039617389549	-0.203103238933828	0.839054340189501	0.969561488773209
hDel_4397:66	hDel_4397	chr10	129588321	129588343	hDels	TCAGCATACTGGTAACACCCAGG	GCAGCATACTGGTAACACCC	2301.0	2328.0	2743.0	2736.0	2065.0	2120.0	2382.24901482679	-0.163317513114461	0.13826403761316	-1.18120023061526	0.237523189695197	0.705919493356135
hDel_4397:67	hDel_4397	chr10	129588394	129588416	hDels	CAAACACAGAGGCCAGACAGAGG	GAAACACAGAGGCCAGACAG	2186.0	519.0	816.0	2118.0	982.0	475.0	1185.80867221675	-1.67508453243307	0.275457746891135	-6.08109429245817	1.1936506662732401e-09	5.54860440971386e-08
hDel_4397:68	hDel_4397	chr10	129588445	129588467	hDels	TCACGGAGCTGGTATCAGTGAGG	GCACGGAGCTGGTATCAGTG	559.0	453.0	592.0	793.0	926.0	766.0	672.359530211407	-0.0414887516789044	0.224751055806442	-0.184598695343327	0.853543809321933	0.972948555342301
hDel_4397:69	hDel_4397	chr10	129588491	129588513	hDels	CAGAGTGCAGAGAGACCCCAAGG	GAGAGTGCAGAGAGACCCCA	1814.0	349.0	415.0	2207.0	978.0	841.0	1094.93883640695	-1.82707701485217	0.250662742585625	-7.28898517588049	3.12298409033559e-13	2.12849310862207e-11
hDel_4397:70	hDel_4397	chr10	129588544	129588566	hDels	CAGCTTCCTGGGATTGTGAGGGG	GAGCTTCCTGGGATTGTGAG	1845.0	1717.0	1924.0	2043.0	2186.0	2463.0	2020.13106026562	0.0489430984248042	0.140547462486387	0.348231818340688	0.727666093851916	0.945035117123378
hDel_4397:71	hDel_4397	chr10	129588575	129588597	hDels	CTTGGGTCCAAGGACCACGTCGG	GTTGGGTCCAAGGACCACGT	768.0	428.0	523.0	759.0	723.0	1017.0	699.081768891309	-0.304609576078779	0.307574786610897	-0.990359383599707	0.321998490502625	0.774272637184785
hDel_4397:72	hDel_4397	chr10	129588627	129588649	hDels	CTCAGACAGGAAGCCCAATGAGG	GTCAGACAGGAAGCCCAATG	3560.0	3618.0	4183.0	3574.0	3474.0	3557.0	3663.03801146295	0.0196069303334459	0.0965743777969085	0.203024143470832	0.8391161614132	0.969582069621294
hDel_4397:73	hDel_4397	chr10	129588688	129588710	hDels	CGGGCAGAAGTGTGGTGCTGAGG	GGGGCAGAAGTGTGGTGCTG	1814.0	1740.0	2275.0	2067.0	2348.0	1419.0	1934.11580717368	-0.0375312146443501	0.191151762967426	-0.196342498032549	0.844342100061713	0.971167630372575
hDel_4397:74	hDel_4397	chr10	129588744	129588766	hDels	CAGCTCCTGATACAGCTGTGGGG	GAGCTCCTGATACAGCTGTG	290.0	333.0	583.0	424.0	301.0	344.0	377.619664351552	0.0667505445183125	0.375692962276978	0.177673129977615	0.858979688637181	0.974258761379395
hDel_4397:75	hDel_4397	chr10	129588778	129588800	hDels	GTAGGGTGTACTTAGACGTTAGG	GTAGGGTGTACTTAGACGTT	1557.0	1844.0	1458.0	1439.0	1696.0	1343.0	1561.0943015716	0.0505233564159956	0.178094884379971	0.28368785881689	0.776649599905936	0.956438530384897
hDel_4397:76	hDel_4397	chr10	129588829	129588851	hDels	AGGGAACAACCCCTGATCGAGGG	GGGGAACAACCCCTGATCGA	960.0	776.0	641.0	1039.0	1090.0	671.0	859.86047119574	-0.374695045705572	0.252845994860338	-1.48191014816169	0.138364204450447	0.579712139753858
hDel_4397:77	hDel_4397	chr10	129588859	129588881	hDels	ACCTGGCTTGACTCTGTGCGAGG	GCCTGGCTTGACTCTGTGCG	414.0	264.0	519.0	483.0	207.0	333.0	370.235887971725	-0.508839532027021	0.40451417144866	-1.2579028571601	0.208426890279931	0.676085332653298
hDel_4397:78	hDel_4397	chr10	129588945	129588967	hDels	GGGAGGCATGAGGTTTGTGGAGG	GGGAGGCATGAGGTTTGTGG	3606.0	2641.0	3428.0	3364.0	3472.0	3655.0	3353.45026803626	-0.123749550499328	0.137684079259096	-0.898793463741398	0.368762682280983	0.803601631470039
hDel_4397:79	hDel_4397	chr10	129588973	129588995	hDels	TAGGGGCGAGATCAGCAAGGTGG	GAGGGGCGAGATCAGCAAGG	1169.0	842.0	865.0	1139.0	2155.0	1207.0	1212.9413433051	-0.0176272154844075	0.285017543020874	-0.0618460719911423	0.950685413542013	0.99082740380352
hDel_4397:80	hDel_4397	chr10	129589015	129589037	hDels	TGAGCATGAGACAGACCTGGAGG	GGAGCATGAGACAGACCTGG	2601.0	2139.0	2174.0	2665.0	2890.0	2423.0	2473.77855828683	-0.174834092667305	0.129645815034963	-1.34855176482292	0.177480982681789	0.638870683006186
hDel_4397:81	hDel_4397	chr10	129589081	129589103	hDels	TGAAGCGGGCAGTGATGCCAGGG	GGAAGCGGGCAGTGATGCCA	2685.0	2404.0	3229.0	3381.0	3358.0	3587.0	3084.82577115493	0.017494756800244	0.123323354999	0.141860856772716	0.887189913322174	0.979359383911871
hDel_4397:82	hDel_4397	chr10	129589130	129589152	hDels	GACCTAGGGGAATAAATGGGAGG	GACCTAGGGGAATAAATGGG	1700.0	1993.0	2015.0	2494.0	2198.0	2992.0	2217.94953762982	0.118165397912355	0.165625636131374	0.713448718884477	0.475568135060591	0.858855774010984
hDel_4397:83	hDel_4397	chr10	129589185	129589207	hDels	TGGTGATTGGCACAGACACGGGG	GGGTGATTGGCACAGACACG	2657.0	2641.0	2946.0	3112.0	3864.0	3578.0	3109.79766248899	0.128940994780911	0.105839937040382	1.21826409185897	0.223123630900543	0.691953620206697
hDel_4397:84	hDel_4397	chr10	129589229	129589251	hDels	CCCCCGCCAAGGCCTCCCGAGGG	GCCCCGCCAAGGCCTCCCGA	957.0	758.0	807.0	1185.0	1114.0	1391.0	1027.72196760071	-0.140368952352992	0.209580303701699	-0.669762138300852	0.503009432987003	0.870770925964656
hDel_4397:85	hDel_4397	chr10	129589293	129589315	hDels	CCTTTGCAAGTTAGAGTGCAGGG	GCTTTGCAAGTTAGAGTGCA	482.0	382.0	198.0	572.0	694.0	493.0	465.918612525057	-0.383331926214543	0.39312453869855	-0.975090304674377	0.329515467432305	0.779008778319403
hDel_4397:86	hDel_4397	chr10	129589305	129589327	hDels	AGAGTGCAGGGAAGCACCTGAGG	GGAGTGCAGGGAAGCACCTG	1617.0	1581.0	2863.0	2703.0	2687.0	1799.0	2180.23860165784	0.0359224144867517	0.232110074632102	0.154764563941006	0.877006928428662	0.977707717032437
hDel_4397:87	hDel_4397	chr10	129589352	129589374	hDels	CTCCGGCACAAACAGCCTGGTGG	GTCCGGCACAAACAGCCTGG	2870.0	3084.0	2797.0	2386.0	2877.0	2984.0	2841.66908788081	0.132228473489229	0.136445994975076	0.969090177497576	0.332500198092012	0.780907956765041
hDel_4397:88	hDel_4397	chr10	129589445	129589467	hDels	AGTTCAGGACAGGGTGACTCAGG	GGTTCAGGACAGGGTGACTC	1426.0	1247.0	1602.0	1863.0	2206.0	1882.0	1685.93168574391	0.0275076215960096	0.142896896850909	0.19249978272593	0.847350738087532	0.971800294792136
hDel_4397:89	hDel_4397	chr10	129589454	129589476	hDels	CAGAGAACCAGTTCAGGACAGGG	GAGAGAACCAGTTCAGGACA	2105.0	1767.0	2363.0	2254.0	3182.0	3598.0	2519.75273225501	0.231619387352027	0.181728444121381	1.27453568686981	0.202473633576931	0.6690600855077
hDel_4397:90	hDel_4397	chr10	129589548	129589570	hDels	AATTTAAAAACAGGCCAGATGGG	GATTTAAAAACAGGCCAGAT	1132.0	1171.0	988.0	1290.0	1733.0	1677.0	1321.93459229341	0.130194689605378	0.195397346861068	0.666307356250589	0.505214664577331	0.871818703452982
hDel_4397:91	hDel_4397	chr10	129589670	129589692	hDels	CATCTCTGAAAACATGTAGGTGG	GATCTCTGAAAACATGTAGG	188.0	244.0	323.0	410.0	653.0	506.0	378.492823060793	0.506177872913191	0.29122215783324	1.73811593416954	0.0821903877789581	0.463841981070239
hDel_4397:92	hDel_4397	chr10	129589744	129589766	hDels	TCTGAGGCAAGGCCGGAAAGGGG	GCTGAGGCAAGGCCGGAAAG	1379.0	1809.0	1849.0	1728.0	1648.0	1126.0	1589.27373287414	-0.0035719440534212	0.201798084786794	-0.0177005845084959	0.985877714351183	0.997534162200296
hDel_4397:93	hDel_4397	chr10	129589787	129589809	hDels	GAAGCCGCCAAATCCAACAGAGG	GAAGCCGCCAAATCCAACAG	712.0	574.0	614.0	919.0	1055.0	922.0	790.704889595132	-0.116480971058198	0.20885895168058	-0.557701597757416	0.577048166471103	0.899957839593461
hDel_4397:94	hDel_4397	chr10	129589812	129589834	hDels	AAGGACACAACCTCACAGGGAGG	GAGGACACAACCTCACAGGG	994.0	857.0	1265.0	1636.0	716.0	1467.0	1149.98909877383	-0.285133213395532	0.306474512853817	-0.930365173731544	0.352182043846182	0.793562364826547
hDel_4397:95	hDel_4397	chr10	129589893	129589915	hDels	TGAACACACAGACCCAGCAATGG	GGAACACACAGACCCAGCAA	1326.0	1701.0	1261.0	1691.0	2101.0	1498.0	1587.935647739	0.0935783210134047	0.199919609047583	0.468079751952356	0.639727558465759	0.92186286320901
hDel_4397:96	hDel_4397	chr10	129589938	129589960	hDels	AAAGATGCGGCTGAAGACCTAGG	GAAGATGCGGCTGAAGACCT	1626.0	1976.0	1918.0	2098.0	1552.0	1926.0	1849.98692202592	-0.0403074472120089	0.175108253730971	-0.230185878467703	0.817947334608096	0.965518845739444
hDel_4397:97	hDel_4397	chr10	129589991	129590013	hDels	GTGCTGAGACCAGCGCCTGGCGG	GTGCTGAGACCAGCGCCTGG	1219.0	1050.0	1139.0	1540.0	1016.0	781.0	1123.6604193624	-0.51107186874254	0.19693395952594	-2.59514341748267	0.0094551456332684	0.1253330400016
hDel_4397:98	hDel_4397	chr10	129590045	129590067	hDels	GGTGTGAGATGGACCAGTGAGGG	GGTGTGAGATGGACCAGTGA	1703.0	2410.0	2510.0	2056.0	2042.0	1716.0	2073.7045313819	0.156203237969461	0.160004083347807	0.976245322626648	0.328942908327855	0.778678324070316
hDel_4397:99	hDel_4397	chr10	129590050	129590072	hDels	ACTGGTCCATCTCACACCTGAGG	GCTGGTCCATCTCACACCTG	929.0	746.0	767.0	990.0	1060.0	1339.0	966.45975515557	-0.0505510891609306	0.234259274324643	-0.215791196769762	0.829150510623856	0.9676434221752
hDel_4397:100	hDel_4397	chr10	129590104	129590126	hDels	CAGCAGCGTGTGCTGAGACCAGG	GAGCAGCGTGTGCTGAGACC	1481.0	1668.0	1819.0	1430.0	2231.0	1614.0	1699.56145279229	0.291971257773974	0.158717149960657	1.83956968636564	0.0658314382382137	0.414929575855425
hDel_4397:101	hDel_4397	chr10	129590178	129590200	hDels	GAGGAGGCAAGGGTGTGCACGGG	GAGGAGGCAAGGGTGTGCAC	1056.0	1330.0	1479.0	2003.0	2220.0	2365.0	1716.73460350578	0.268356336057171	0.130288799580623	2.05970380355767	0.0394268655868977	0.316435916485979
hDel_4397:102	hDel_4397	chr10	129590244	129590266	hDels	ACGTGTGCTCTGCCCCCGGACGG	GCGTGTGCTCTGCCCCCGGA	1195.0	1003.0	1066.0	921.0	707.0	867.0	968.227445880366	-0.248658205202634	0.191283711782721	-1.29994447977402	0.193619998703855	0.65933242291566
hDel_4397:103	hDel_4397	chr10	129590271	129590293	hDels	GCCGCGAGAGCATCAGCCTGCGG	GCCGCGAGAGCATCAGCCTG	1936.0	2004.0	2189.0	1956.0	3480.0	1818.0	2210.9588353105	0.230988597033925	0.215768364460849	1.07053968551464	0.284376455675802	0.746383005111687
hDel_4397:104	hDel_4397	chr10	129590346	129590368	hDels	GTCCAGCAGTCCAGGAGCAGGGG	GTCCAGCAGTCCAGGAGCAG	1426.0	1502.0	2042.0	2309.0	3346.0	2616.0	2168.99949389965	0.301028657706144	0.145603356501387	2.06745685634847	0.0386911255303354	0.313165767464618
hDel_4397:105	hDel_4397	chr10	129590373	129590395	hDels	GCAACGGCACACTCACCGGGAGG	GCAACGGCACACTCACCGGG	2329.0	2340.0	2862.0	2546.0	1775.0	1970.0	2310.23389435659	-0.183179252227959	0.156007254527414	-1.1741713728817	0.240326389993374	0.708524337191998
hDel_4397:106	hDel_4397	chr10	129590419	129590441	hDels	ATGGAACGTCCTGCACACCGGGG	GTGGAACGTCCTGCACACCG	1412.0	1602.0	1826.0	1392.0	2052.0	1729.0	1661.68397360337	0.322867668563971	0.136301799601781	2.3687704014713	0.0178473289235687	0.194588970835314
hDel_4397:107	hDel_4397	chr10	129590481	129590503	hDels	GGCTCCCAGGATTCACACCAAGG	GGCTCCCAGGATTCACACCA	1938.0	1984.0	1758.0	1892.0	2318.0	2013.0	1980.88437414347	0.037594761022032	0.149957515865506	0.250702746074762	0.802043937412655	0.962098915219959
hDel_4397:108	hDel_4397	chr10	129590547	129590569	hDels	CATGAGTGGGCAGTGACCAGAGG	GATGAGTGGGCAGTGACCAG	1467.0	1533.0	2372.0	1902.0	2089.0	1786.0	1844.05329746572	0.175654507496055	0.173418663879441	1.01289275079509	0.311111391354985	0.765956257256028
hDel_4397:109	hDel_4397	chr10	129590585	129590607	hDels	GCCTTTCACATGCATGTGGAAGG	GCCTTTCACATGCATGTGGA	1127.0	1611.0	1121.0	1906.0	1749.0	1603.0	1509.65374474399	0.0136254282732226	0.208821128731376	0.0652492798789061	0.947975525025087	0.990367588372005
hDel_4397:110	hDel_4397	chr10	129590613	129590635	hDels	GAGGAAATTCAATGAAGTTAAGG	GAGGAAATTCAATGAAGTTA	617.0	888.0	252.0	871.0	683.0	826.0	690.592097694071	-0.171804561599545	0.442648901476492	-0.388128290901608	0.697921096736368	0.938027408058023
hDel_4397:111	hDel_4397	chr10	129590689	129590711	hDels	TGTAAGTTTGTTAATGTCATTGG	GGTAAGTTTGTTAATGTCAT	2870.0	2884.0	2817.0	3336.0	4059.0	3280.0	3187.55703500004	0.028615903419528	0.120122496089325	0.23822268393631	0.811708384255479	0.963957468415757
hDel_4397:112	hDel_4397	chr10	129590738	129590760	hDels	ATTGGGAAAATCCAAGAGTAAGG	GTTGGGAAAATCCAAGAGTA	437.0	378.0	310.0	496.0	544.0	619.0	461.112398713663	-0.0952477928101473	0.30915946460637	-0.308086291103588	0.758016672341913	0.952426232279266
hDel_4397:113	hDel_4397	chr10	129590757	129590779	hDels	AAGGTGTAAACTGGGCTGGAAGG	GAGGTGTAAACTGGGCTGGA	1671.0	1475.0	1609.0	2335.0	2284.0	1784.0	1842.92921395575	-0.193916109117776	0.131403128333676	-1.47573434192037	0.140015222928243	0.582502029107857
hDel_4397:114	hDel_4397	chr10	129590847	129590869	hDels	CGGGGACAAGAACATAGGAAAGG	GGGGGACAAGAACATAGGAA	1745.0	1649.0	1857.0	2085.0	1585.0	1792.0	1783.53761437088	-0.183102851575144	0.141481153655264	-1.29418545752953	0.195601368724352	0.661828394985342
hDel_4397:115	hDel_4397	chr10	129590883	129590905	hDels	AGACTCCCTGGCCCTGGTGAGGG	GGACTCCCTGGCCCTGGTGA	1161.0	1216.0	1533.0	1693.0	1382.0	1298.0	1372.4969057551	-0.0911875043528527	0.172323336542535	-0.529165150712739	0.596690889399152	0.906814735811011
hDel_4397:116	hDel_4397	chr10	129590902	129590924	hDels	AGGGGTGGAAACCGCTGCGAGGG	GGGGGTGGAAACCGCTGCGA	526.0	638.0	1126.0	448.0	634.0	1037.0	732.87449389643	0.784301720986183	0.314226167189961	2.49597838397731	0.0125610255683959	0.15335520148562
hDel_4397:117	hDel_4397	chr10	129590959	129590981	hDels	CTGGTGTGTGGGGACCGCTGGGG	GTGGTGTGTGGGGACCGCTG	875.0	881.0	740.0	913.0	723.0	914.0	843.421579997825	-0.160617262085924	0.228977922391366	-0.701453050182711	0.483020324834131	0.862277939972435
hDel_4397:118	hDel_4397	chr10	129591045	129591067	hDels	ATACGTGGTGTGGCCCCAGGAGG	GTACGTGGTGTGGCCCCAGG	1368.0	1306.0	1595.0	1914.0	1635.0	1276.0	1506.41770027729	-0.198568091929724	0.166092863908542	-1.19552452319122	0.231882160786678	0.700399514791977
hDel_4397:119	hDel_4397	chr10	129591082	129591104	hDels	CTGCAGGGCGTGCAGTGCCAGGG	GTGCAGGGCGTGCAGTGCCA	2552.0	2448.0	2879.0	2538.0	3266.0	2506.0	2687.68177920045	0.08456347019946	0.127072754095486	0.66547286868369	0.505748091270746	0.872056941890069
hDel_4397:120	hDel_4397	chr10	129591136	129591158	hDels	GGGAAGTGGGGGTCGCCGCACGG	GGGAAGTGGGGGTCGCCGCA	820.0	1105.0	860.0	1152.0	1742.0	1088.0	1115.67759259176	0.245378827541065	0.233977496617093	1.04872832254732	0.294303174982877	0.753513524834054
hDel_4397:121	hDel_4397	chr10	129591186	129591208	hDels	CACCCGTCCTACCTGAGCAGTGG	GACCCGTCCTACCTGAGCAG	1441.0	1811.0	2261.0	1210.0	1673.0	1322.0	1622.96071276958	0.364600704758779	0.145298586151723	2.50932038924354	0.012096371431927	0.149408423864884
hDel_4397:122	hDel_4397	chr10	129591209	129591231	hDels	ACTGGCAGAAGTGGCTCCCGGGG	GCTGGCAGAAGTGGCTCCCG	643.0	508.0	450.0	413.0	457.0	560.0	508.982153067628	-0.109564366173095	0.311601681861507	-0.351616735566248	0.725125712568444	0.944139845055371
hDel_4397:123	hDel_4397	chr10	129591276	129591298	hDels	GTTGTTGCCTGAGTCCCCCAGGG	GTTGTTGCCTGAGTCCCCCA	2141.0	1801.0	2133.0	2143.0	2203.0	2634.0	2169.67393809971	-0.0107079641102365	0.155664175393732	-0.068788878900056	0.945157670470827	0.990003593188297
hDel_4397:124	hDel_4397	chr10	129591337	129591359	hDels	GGGTCTGAGGGTCACAGCACTGG	GGGTCTGAGGGTCACAGCAC	1638.0	1413.0	1490.0	2088.0	1941.0	1579.0	1681.30363671973	-0.245822810605921	0.130243542738564	-1.88740881457254	0.0591053604583324	0.39240429018208
hDel_4397:125	hDel_4397	chr10	129591358	129591380	hDels	TGGGGTCATACGGTGCCATGAGG	GGGGGTCATACGGTGCCATG	1602.0	1497.0	1399.0	1403.0	1269.0	1936.0	1522.80074524703	-0.008275242600151	0.22117801661679	-0.0374143991646722	0.970154591836276	0.994914098934199
hDel_4397:126	hDel_4397	chr10	129591421	129591443	hDels	GAGCAACACATTACACACCCAGG	GAGCAACACATTACACACCC	2187.0	2529.0	2905.0	2843.0	2507.0	2761.0	2613.83057454452	0.0646351185933142	0.130674181132396	0.494628074445918	0.62086268110256	0.915475013028025
hDel_4397:127	hDel_4397	chr10	129591499	129591521	hDels	CTGGAGACCATCAAGCACTGGGG	GTGGAGACCATCAAGCACTG	252.0	83.0	124.0	175.0	764.0	119.0	245.054380647292	-0.238946805014976	0.744328467367639	-0.32102333242745	0.748192709233816	0.950418720560093
hDel_4397:128	hDel_4397	chr10	129591528	129591550	hDels	GGTGACCACAGGACCTTCTGAGG	GGTGACCACAGGACCTTCTG	1633.0	1790.0	1677.0	2084.0	2667.0	2973.0	2117.77770590905	0.227511000564814	0.157678031843196	1.44288331040981	0.149053345348685	0.596889115994428
hDel_4397:129	hDel_4397	chr10	129591589	129591611	hDels	GAGTAGAGGCACCAGCCTGGGGG	GAGTAGAGGCACCAGCCTGG	2197.0	2026.0	2352.0	2957.0	2510.0	2306.0	2377.85697893248	-0.188037251032612	0.110728674611563	-1.6981802743711	0.089473742345274	0.483138267787486
hDel_4397:130	hDel_4397	chr10	129591623	129591645	hDels	GTGAAGGCTGGTGCTGAGTGAGG	GTGAAGGCTGGTGCTGAGTG	2537.0	2071.0	3012.0	3524.0	3523.0	3748.0	3036.19631634847	-0.0140954028194876	0.139345954839039	-0.101154015096954	0.919428200046308	0.985437847702604
hDel_4397:131	hDel_4397	chr10	129591660	129591682	hDels	AGGAGCAGAAAGCCGAGATGAGG	GGGAGCAGAAAGCCGAGATG	2023.0	2556.0	2063.0	2667.0	2957.0	3004.0	2531.62016912323	0.147402129997217	0.146301074357914	1.00752595730507	0.313682090280027	0.76797791454095
hDel_4397:132	hDel_4397	chr10	129591703	129591725	hDels	GGAGCTCGGAGCCTCCTGAGTGG	GGAGCTCGGAGCCTCCTGAG	738.0	245.0	68.0	1103.0	1058.0	826.0	659.974449665195	-1.36957399965091	0.836590134238012	-1.63709078508122	0.101611501728468	0.511030834698751
hDel_4397:133	hDel_4397	chr10	129591791	129591813	hDels	TCCCACCAACAATCCAGCAGAGG	GCCCACCAACAATCCAGCAG	758.0	417.0	732.0	763.0	1093.0	818.0	754.316522236563	-0.100152739583273	0.299231466553067	-0.33469989215025	0.737851482813382	0.947655654225355
hDel_4397:134	hDel_4397	chr10	129591848	129591870	hDels	GAGATGAGGGGCATTGACACAGG	GAGATGAGGGGCATTGACAC	2662.0	1896.0	2055.0	3291.0	2715.0	2987.0	2585.29208821536	-0.352915688569425	0.128384739818559	-2.74889125505249	0.0059797221220476	0.0887638458514412
hDel_4397:135	hDel_4397	chr10	129591874	129591896	hDels	GGAGAGGCCACTGGCACCAGAGG	GGAGAGGCCACTGGCACCAG	2512.0	2310.0	2749.0	3232.0	5329.0	3373.0	3200.87571667	0.17292768071605	0.175706344957322	0.984185749000995	0.325024191464426	0.776336337208045
hDel_4397:136	hDel_4397	chr10	129591949	129591971	hDels	CCTGTGTGGAGACCACTGTGGGG	GCTGTGTGGAGACCACTGTG	2447.0	2323.0	2973.0	2371.0	2137.0	2546.0	2468.90998839949	0.0136542962534016	0.139441271789208	0.0979214839207912	0.921994640267295	0.985908796604125
hDel_4397:137	hDel_4397	chr10	129591950	129591972	hDels	CTGTGTGGAGACCACTGTGGGGG	GTGTGTGGAGACCACTGTGG	1746.0	1726.0	1711.0	1689.0	1790.0	1661.0	1721.33711964834	-0.0294095962091412	0.126493977595217	-0.232497995305772	0.816151244076997	0.965154354552401
hDel_4397:138	hDel_4397	chr10	129592042	129592064	hDels	CTACTGTCCTCTCCACCTGAGGG	GTACTGTCCTCTCCACCTGA	853.0	930.0	825.0	845.0	975.0	634.0	844.328328446838	-0.0500492067819014	0.232743481855202	-0.215040208142279	0.8297359702187	0.967727579625452
hDel_4397:139	hDel_4397	chr10	129592083	129592105	hDels	GCCCCAGAAGCCAGAGAGCGTGG	GCCCCAGAAGCCAGAGAGCG	1111.0	950.0	852.0	1104.0	689.0	958.0	949.164672936363	-0.389148933310949	0.226678240611239	-1.71674586965916	0.0860256151678655	0.474000972567338
hDel_4397:140	hDel_4397	chr10	129592110	129592132	hDels	TGTCCTGACATCTATGCAGGTGG	GGTCCTGACATCTATGCAGG	1455.0	1439.0	1784.0	1407.0	1397.0	2024.0	1583.46663001042	0.181633321880518	0.198392320214916	0.915525972395287	0.359915573998377	0.798199084083693
hDel_4397:141	hDel_4397	chr10	129592157	129592179	hDels	AGAGGGGACCTAAAATGGGCAGG	GGAGGGGACCTAAAATGGGC	1946.0	1881.0	2264.0	2041.0	2331.0	2572.0	2163.66140099662	0.14191258157737	0.135512684300832	1.04722729322024	0.294994760134151	0.753972482052337
hDel_4397:142	hDel_4397	chr10	129592240	129592262	hDels	TTGAAGGATGAGGTGTGTGGGGG	GTGAAGGATGAGGTGTGTGG	2344.0	2012.0	2309.0	2639.0	3380.0	2452.0	2501.99078381094	-0.0276774944063541	0.147069045284572	-0.188193880995144	0.850724669048471	0.972373908226717
hDel_4397:143	hDel_4397	chr10	129592275	129592297	hDels	CGTGGACTGCTTGTGGACTGAGG	GGTGGACTGCTTGTGGACTG	1867.0	1586.0	1837.0	2110.0	3427.0	1801.0	2078.37871166864	0.0430251227316529	0.223094850623468	0.192855741006184	0.847071947807135	0.971767640657219
hDel_4397:144	hDel_4397	chr10	129592317	129592339	hDels	GTGCGCCAGCAGAACTGAAGTGG	GTGCGCCAGCAGAACTGAAG	2305.0	2316.0	2505.0	3194.0	2703.0	2421.0	2560.65093997732	-0.164599296093223	0.116033479642113	-1.41855003056793	0.156030242851943	0.607735337915371
hDel_4397:145	hDel_4397	chr10	129592368	129592390	hDels	TCCGCCACTCAGCTCCAAGGAGG	GCCGCCACTCAGCTCCAAGG	1086.0	1229.0	1200.0	1466.0	1452.0	1603.0	1331.44784062612	0.0796057484951869	0.154510085621305	0.515213930372776	0.606403535661857	0.910465060543657
hDel_4397:146	hDel_4397	chr10	129592410	129592432	hDels	TTCTGTTATCCGGATCATGGGGG	GTCTGTTATCCGGATCATGG	1433.0	1701.0	2229.0	1379.0	1708.0	928.0	1563.85923270159	0.146367883456544	0.230747016252555	0.634321889979904	0.525870773624438	0.880057027519977
hDel_4397:147	hDel_4397	chr10	129592473	129592495	hDels	GCATCTTCTGCAGAAGGCTGGGG	GCATCTTCTGCAGAAGGCTG	1151.0	819.0	751.0	1063.0	1333.0	1597.0	1112.80243335318	-0.106058997992585	0.267520994977824	-0.396451119663996	0.691772260762354	0.936233621759273
hDel_4397:148	hDel_4397	chr10	129592525	129592547	hDels	AGCCTGGGTGCCCTGTGAGGTGG	GGCCTGGGTGCCCTGTGAGG	1163.0	836.0	865.0	1344.0	1188.0	965.0	1055.40387995835	-0.421626100839628	0.170365265089848	-2.47483605661793	0.0133297348799519	0.159778133750598
hDel_4397:149	hDel_4397	chr10	129592587	129592609	hDels	GAACCTGCAGTTGAAGATGCTGG	GAACCTGCAGTTGAAGATGC	2491.0	2224.0	3280.0	2595.0	2937.0	2419.0	2646.32997687852	0.0537308877461879	0.144207950345791	0.372593103343807	0.709451306562046	0.940472105250155
hDel_4397:150	hDel_4397	chr10	129592633	129592655	hDels	TGACCTCCCGACAGACTCTGAGG	GGACCTCCCGACAGACTCTG	790.0	727.0	865.0	772.0	375.0	607.0	695.012956324767	-0.358640859756688	0.293825808553947	-1.22059005477336	0.222241273709462	0.691174472226906
hDel_4397:151	hDel_4397	chr10	129592684	129592706	hDels	TTGAGAATCTCTGAGAAGGGAGG	GTGAGAATCTCTGAGAAGGG	1106.0	1606.0	1234.0	1126.0	1377.0	1329.0	1299.0551648363	0.284598978268821	0.186770872821454	1.52378673381736	0.12756199455894	0.561573627828762
hDel_4397:152	hDel_4397	chr10	129592708	129592730	hDels	GTCCACTCAGAGCAGTGCCGAGG	GTCCACTCAGAGCAGTGCCG	2013.0	2566.0	2113.0	2620.0	2527.0	2504.0	2384.82819363372	0.0487147960744917	0.14740616412471	0.330480047179557	0.741037266563287	0.948441689216212
hDel_4397:153	hDel_4397	chr10	129592759	129592781	hDels	CGTGGGGGTCTTGTCTCCTGGGG	GGTGGGGGTCTTGTCTCCTG	1126.0	1034.0	1201.0	1325.0	1394.0	971.0	1169.18984269933	-0.126515064551229	0.181701715462041	-0.696278866875414	0.48625420522106	0.863571959524519
hDel_4397:154	hDel_4397	chr10	129592818	129592840	hDels	AGGACAGGGGTGCAGTCTGAGGG	GGGACAGGGGTGCAGTCTGA	1758.0	1407.0	1898.0	1783.0	2030.0	1932.0	1792.39307938074	-0.0090822434251876	0.151185899211934	-0.0600733499124547	0.952097215307526	0.991184268326648
hDel_4397:155	hDel_4397	chr10	129592877	129592899	hDels	GGGGAGATGGCTGACACTGATGG	GGGGAGATGGCTGACACTGA	1266.0	1313.0	1300.0	1844.0	1941.0	1568.0	1524.31491544894	-0.0478258295148459	0.141997628312489	-0.336807241664609	0.736262213661169	0.947170584946261
hDel_4397:156	hDel_4397	chr10	129592923	129592945	hDels	CGCAGTGCCCAGCCACACCCCGG	GGCAGTGCCCAGCCACACCC	1360.0	1428.0	2017.0	1690.0	1419.0	823.0	1453.93407989822	-0.190144286936999	0.25615488720754	-0.742302007234168	0.457904375955993	0.851183993007803
hDel_4397:157	hDel_4397	chr10	129592961	129592983	hDels	GTGGTTGGAGAGACCTGCCAGGG	GTGGTTGGAGAGACCTGCCA	956.0	829.0	1079.0	1473.0	1539.0	1553.0	1221.89488711718	-0.0027182420825492	0.160508886280461	-0.0169351501062664	0.986488351053682	0.997644511685298
hDel_4397:158	hDel_4397	chr10	129593042	129593064	hDels	AAGCAAGGATCTCTACCCCCAGG	GAGCAAGGATCTCTACCCCC	941.0	768.0	1077.0	1215.0	1511.0	766.0	1034.22661974916	-0.106708279310497	0.265041528054122	-0.402609659301042	0.687235402631738	0.935156693149095
hDel_4397:159	hDel_4397	chr10	129593096	129593118	hDels	CTGTGGGAGCCAGGACCCCAGGG	GTGTGGGAGCCAGGACCCCA	1360.0	1076.0	840.0	1075.0	1027.0	1229.0	1106.68221003095	-0.256059582163202	0.239613962777605	-1.068633810797	0.285234707119757	0.746928356115207
hDel_4397:160	hDel_4397	chr10	129593106	129593128	hDels	CAGGACCCCAGGGAGATTGGAGG	GAGGACCCCAGGGAGATTGG	1284.0	1257.0	1465.0	1594.0	1738.0	1658.0	1488.87879768952	0.0525100527327872	0.129317433883521	0.406055480346789	0.684701836050974	0.934551519672988
hDel_4397:161	hDel_4397	chr10	129593167	129593189	hDels	CTGCCGCTTCAGAGCTCCGGGGG	GTGCCGCTTCAGAGCTCCGG	1349.0	1256.0	1632.0	1789.0	2868.0	1517.0	1708.50426362636	0.150354664227944	0.224935091872894	0.668435782856444	0.503855460677195	0.871254881218913
hDel_4397:162	hDel_4397	chr10	129593216	129593238	hDels	ATGGGAAGGACCGATGCAGGAGG	GTGGGAAGGACCGATGCAGG	1112.0	1096.0	1579.0	1366.0	1105.0	1529.0	1293.40859899582	0.070871909365468	0.21390104146114	0.331330361373409	0.74039496018511	0.948351652042203
hDel_4397:163	hDel_4397	chr10	129593251	129593273	hDels	GGGGTGAAGCGACCTGACCGCGG	GGGGTGAAGCGACCTGACCG	1413.0	1539.0	1394.0	1828.0	2024.0	2089.0	1702.70421527946	0.0812098930127085	0.147302172092839	0.551314972881221	0.581417776171047	0.901630143570642
hDel_4397:164	hDel_4397	chr10	129593300	129593322	hDels	CAGATGCTGGACTGGAGCACAGG	GAGATGCTGGACTGGAGCAC	2854.0	2788.0	3399.0	3080.0	5081.0	3563.0	3425.33471550285	0.257553743142542	0.1561980319409	1.64889237042367	0.0991696864712248	0.505427272224353
hDel_4397:165	hDel_4397	chr10	129593411	129593433	hDels	GTCCAGGTCCGAGTCGCAGACGG	GTCCAGGTCCGAGTCGCAGA	3052.0	2527.0	3529.0	3455.0	2823.0	3103.0	3073.5330051521	-0.153527357398031	0.134479024517506	-1.14164538260794	0.253601451904097	0.72001850428139
hDel_4397:166	hDel_4397	chr10	129593494	129593516	hDels	GAGGGCGCCCGCTTCGGCCGGGG	GAGGGCGCCCGCTTCGGCCG	1567.0	1990.0	1594.0	1738.0	1971.0	2637.0	1912.41225906419	0.273015822497119	0.197220237891331	1.38431950704548	0.16626064356091	0.623382017103107
hDel_4397:167	hDel_4397	chr10	129593524	129593546	hDels	CGGAAGGCCTCGGTCCACACCGG	GGGAAGGCCTCGGTCCACAC	1913.0	1973.0	2230.0	2161.0	3274.0	2026.0	2242.64092305138	0.173937654948055	0.175339235725734	0.992006462376332	0.32119437299572	0.773613772322408
hDel_4397:168	hDel_4397	chr10	129593584	129593606	hDels	CGGGGGCGCGGGAGCCGGTGTGG	GGGGGGCGCGGGAGCCGGTG	2139.0	3233.0	4704.0	2042.0	1865.0	1370.0	2576.05792075948	0.198644475524206	0.372237356224306	0.533650027872285	0.593583688964752	0.905959436597884
hDel_4397:169	hDel_4397	chr10	129593619	129593641	hDels	CGCGGGGCTCAGGTGCACGGGGG	GGCGGGGCTCAGGTGCACGG	1878.0	2138.0	2513.0	1942.0	2299.0	2451.0	2198.4141598789	0.265167971059032	0.118206016691634	2.24326966156707	0.0248794305181806	0.241211008138249
hDel_4397:170	hDel_4397	chr10	129593688	129593710	hDels	TGCGGCGGGGACAGAGCTCGGGG	GGCGGCGGGGACAGAGCTCG	1165.0	1217.0	1129.0	1602.0	1581.0	1389.0	1338.0949275016	-0.0823874841541737	0.150301780892283	-0.548147092237175	0.583590907311152	0.90237531120553
hDel_4397:171	hDel_4397	chr10	129593729	129593751	hDels	GCGCGAGGAAGGAAGCTCGGGGG	GCGCGAGGAAGGAAGCTCGG	1447.0	1743.0	1874.0	1549.0	1940.0	1479.0	1668.07227654288	0.19525457681612	0.142575376363133	1.36948315899104	0.170848295543936	0.62977936453265
hDel_4397:172	hDel_4397	chr10	129593772	129593794	hDels	CTTAAGTTGATCATCTTTGGAGG	GTTAAGTTGATCATCTTTGG	2060.0	2218.0	2476.0	2755.0	2852.0	2714.0	2495.37879613859	0.0662924675349953	0.0993251980456514	0.667428495884059	0.50449846907352	0.871487596315559
hDel_4397:173	hDel_4397	chr10	129593835	129593857	hDels	CTTCCAGTGATACATTGACAGGG	GTTCCAGTGATACATTGACA	2163.0	2131.0	2198.0	2183.0	2698.0	2730.0	2341.77419140037	0.12113093908055	0.133603836950532	0.906642667196754	0.364595790942952	0.801146840406154
hDel_4397:174	hDel_4397	chr10	129593865	129593887	hDels	AAAACACTCCCACAGAATGGGGG	GAAACACTCCCACAGAATGG	1457.0	1936.0	2166.0	1554.0	1111.0	1661.0	1656.3895239679	0.126223925863344	0.215946671465679	0.584514338686645	0.558874321167107	0.892986815137501
hDel_4397:175	hDel_4397	chr10	129593902	129593924	hDels	ATTAAAAGCTTGTGCAGAAGGGG	GTTAAAAGCTTGTGCAGAAG	1978.0	1797.0	1330.0	2252.0	1437.0	2135.0	1825.76675723636	-0.359485696294714	0.220804804561355	-1.62807008212008	0.103510026449995	0.515084558420195
hDel_4397:176	hDel_4397	chr10	129593990	129594012	hDels	AGAATCCACTCTCTAATCCAAGG	GGAATCCACTCTCTAATCCA	636.0	517.0	426.0	848.0	598.0	988.0	665.402437896418	-0.29136867474335	0.307998628329182	-0.946006403742621	0.344145320017351	0.788458172089984
hDel_4397:177	hDel_4397	chr10	129594011	129594033	hDels	GGTCATGAAGACTCTTCCTGTGG	GGTCATGAAGACTCTTCCTG	2602.0	2583.0	3009.0	3119.0	4093.0	3904.0	3189.14804261465	0.193539454526324	0.114776448012115	1.68622969152952	0.0917515671055435	0.488739470045459
hDel_4397:178	hDel_4397	chr10	129594126	129594148	hDels	AACTGGATAGCCTCATGCAAAGG	GACTGGATAGCCTCATGCAA	2059.0	2171.0	2486.0	2364.0	2833.0	2554.0	2397.76651633589	0.147280658077727	0.103353990070979	1.42501182563519	0.154153782756224	0.604997923453377
hDel_4397:179	hDel_4397	chr10	129594176	129594198	hDels	ATAAGTACGTTCAAAAAATAAGG	GTAAGTACGTTCAAAAAATA	2645.0	2869.0	3063.0	3297.0	2474.0	2871.0	2868.74076579978	-0.104566902700953	0.13870299007315	-0.753890760724092	0.450914818910765	0.847332262000618
hDel_4397:180	hDel_4397	chr10	129594283	129594305	hDels	GGTGTGAAGAAAATTCAATAAGG	GGTGTGAAGAAAATTCAATA	2430.0	2711.0	2759.0	2689.0	2239.0	2301.0	2526.39222597546	-0.0719296212707622	0.125881060692202	-0.57140939927922	0.567722159154988	0.896381087562251
hDel_4397:181	hDel_4397	chr10	129594323	129594345	hDels	CAAAATAAGTCTATCCATGGGGG	GAAAATAAGTCTATCCATGG	1679.0	1556.0	2136.0	1967.0	1767.0	2193.0	1875.44560126216	0.0381820107820573	0.166179945035886	0.229763048566493	0.818275899542148	0.965650009228994
hDel_4397:182	hDel_4397	chr10	129594450	129594472	hDels	ACTGAAAGAGAAAAAGTTACAGG	GCTGAAAGAGAAAAAGTTAC	941.0	1065.0	920.0	1045.0	1157.0	1318.0	1071.50507717588	0.130903411135687	0.19644009480676	0.666378273052954	0.505169346334352	0.871807439881078
hDel_4397:183	hDel_4397	chr10	129594529	129594551	hDels	TTCTATCTCTGAACAAAAATTGG	GTCTATCTCTGAACAAAAAT	551.0	384.0	551.0	407.0	299.0	425.0	439.23566673384	-0.238451934028409	0.312203458619649	-0.763770955910228	0.44500374779104	0.844371566302838
hDel_4397:184	hDel_4397	chr10	129594583	129594605	hDels	ATACTCCCAAACCAATCCACAGG	GTACTCCCAAACCAATCCAC	1092.0	1332.0	1158.0	1149.0	1382.0	1326.0	1238.38375016113	0.18238676774752	0.167318713911591	1.09005599842162	0.275688477426307	0.739141486070081
hDel_4397:185	hDel_4397	chr10	129594608	129594630	hDels	AGATTGAAAGATTGTTAAGATGG	GGATTGAAAGATTGTTAAGA	1572.0	1986.0	2002.0	2063.0	3136.0	2645.0	2210.3534925658	0.380153970103636	0.124308864649885	3.0581404727196	0.0022271514832721	0.0400794469010509
hDel_4397:186	hDel_4397	chr10	129594698	129594720	hDels	TTTAGTGTACAAGTCTGTCTTGG	GTTAGTGTACAAGTCTGTCT	1434.0	1272.0	1298.0	1716.0	1844.0	1747.0	1541.368781368	-0.0811376875395543	0.142417496874159	-0.569717129709477	0.568869569944004	0.89664788256225
hDel_4397:187	hDel_4397	chr10	129594722	129594744	hDels	AATAATAATGTTTACCAAGGAGG	GATAATAATGTTTACCAAGG	1185.0	1432.0	1676.0	1803.0	1611.0	2501.0	1688.5109940398	0.26004729167894	0.204220677241246	1.27336416268832	0.202888848127837	0.669580382274915
hDel_4397:188	hDel_4397	chr10	129594797	129594819	hDels	CATTTATGGGGTGCAGTGCAGGG	GATTTATGGGGTGCAGTGCA	1626.0	1794.0	1693.0	2043.0	2427.0	1891.0	1899.69731844486	0.0561741033796279	0.141460819013144	0.397100085886032	0.691293656604836	0.936063382088866
hDel_4397:189	hDel_4397	chr10	129594822	129594844	hDels	TACACAATATATATGTGCGCTGG	GACACAATATATATGTGCGC	838.0	748.0	821.0	748.0	1087.0	848.0	844.931587714024	0.0934538658883553	0.220059075121227	0.424676264029889	0.671072689230253	0.930466901597588
hDel_4397:190	hDel_4397	chr10	129594878	129594900	hDels	ACAAAGACATAATCATGTTGAGG	GCAAAGACATAATCATGTTG	1924.0	2240.0	2051.0	2254.0	3096.0	2812.0	2379.45867107479	0.239965336008361	0.134976685239167	1.7778280418071	0.0754321014259181	0.445096445461623
hDel_4397:191	hDel_4397	chr10	129594969	129594991	hDels	TGTTCTACAGCACAGGCAGGTGG	GGTTCTACAGCACAGGCAGG	1686.0	2196.0	1685.0	2194.0	2764.0	1857.0	2051.73576014741	0.106293388869566	0.190754281877657	0.557226751731521	0.577372514169405	0.900059562503539
hDel_4397:192	hDel_4397	chr10	129595044	129595066	hDels	GTAGTGAGGAGGAGGTATGGGGG	GTAGTGAGGAGGAGGTATGG	2653.0	2905.0	2150.0	3041.0	5144.0	3737.0	3236.86656316966	0.194340064120275	0.321052401475387	0.605321945038228	0.544965102908301	0.887884378271668
hDel_4397:193	hDel_4397	chr10	129595066	129595088	hDels	GGGGCTACCGGAGCTAGGGAGGG	GGGGCTACCGGAGCTAGGGA	1778.0	2477.0	2143.0	1796.0	1471.0	2105.0	1974.49395496837	0.157769574922944	0.19759908078399	0.798432737120944	0.424619411925216	0.834319248396459
hDel_4397:194	hDel_4397	chr10	129595121	129595143	hDels	TTCAAGATTCCATATACAAATGG	GTCAAGATTCCATATACAAA	1661.0	1769.0	2070.0	1775.0	2041.0	1646.0	1822.1288309766	0.0943111316956718	0.129250677984311	0.729676108214455	0.465588188420614	0.854371763753287
hDel_4397:195	hDel_4397	chr10	129595196	129595218	hDels	TTGCAGCAATGTGGATGGCCTGG	GTGCAGCAATGTGGATGGCC	1498.0	1546.0	1618.0	1722.0	1487.0	1686.0	1591.39593078891	-0.0516770502705446	0.143819654736398	-0.3593184141991	0.719356900381818	0.942486629030527
hDel_4397:196	hDel_4397	chr10	129595293	129595315	hDels	GTTTACCCATTGAAGAACACAGG	GTTTACCCATTGAAGAACAC	1438.0	1448.0	1704.0	1822.0	2518.0	1787.0	1766.97532894221	0.147067770001437	0.157801915512523	0.931977089909065	0.351348365445536	0.793014407484457
hDel_4397:197	hDel_4397	chr10	129595310	129595332	hDels	CACAGGTCAAGTCCATAGTTTGG	GACAGGTCAAGTCCATAGTT	1411.0	1260.0	1703.0	1680.0	1497.0	1451.0	1494.33699890772	-0.0976043744539868	0.151216342846391	-0.645461810653202	0.518627958809973	0.876762925418779
hDel_4397:198	hDel_4397	chr10	129595374	129595396	hDels	ACAAAATCAGTAAGCTGAACAGG	GCAAAATCAGTAAGCTGAAC	1721.0	1774.0	2723.0	2188.0	2376.0	2512.0	2199.03832408743	0.233439795679349	0.160149811127767	1.45763391186963	0.144941477094167	0.59010993020493
hDel_4397:199	hDel_4397	chr10	129595416	129595438	hDels	CACAACCTTCCATACAGCAAAGG	GACAACCTTCCATACAGCAA	2040.0	2573.0	2644.0	2208.0	2032.0	2784.0	2383.41861501046	0.210399408611167	0.164220480295217	1.28120078709388	0.200123149741768	0.666746213621147
hDel_4397:200	hDel_4397	chr10	129595479	129595501	hDels	CGATAATACCTGAAAAGCCCAGG	GGATAATACCTGAAAAGCCC	1255.0	1733.0	1460.0	1415.0	2354.0	1633.0	1630.91066458453	0.386389187007418	0.186198530802687	2.07514627178703	0.0379729803766425	0.309787044854805
hDel_4397:201	hDel_4397	chr10	129595526	129595548	hDels	AGAGAACAGGGGAAACGCTCAGG	GGAGAACAGGGGAAACGCTC	449.0	760.0	750.0	619.0	531.0	480.0	599.234677723922	0.169832171644892	0.291901503677021	0.58181328121148	0.560692457140732	0.893654120614691
hDel_4397:202	hDel_4397	chr10	129595768	129595790	hDels	CACATAGGCCAGTGGAACAGAGG	GACATAGGCCAGTGGAACAG	1634.0	1865.0	2067.0	1919.0	1942.0	1608.0	1835.37094054711	0.0385878658507145	0.136462003955365	0.282773700607064	0.777350315738592	0.956544643468819
hDel_4397:203	hDel_4397	chr10	129595801	129595823	hDels	TATCAAGTACGACATTGTTTTGG	GATCAAGTACGACATTGTTT	2616.0	2427.0	2540.0	3012.0	2003.0	2341.0	2494.06339742693	-0.307108828664925	0.139274961580961	-2.20505412587317	0.0274502966307541	0.256217771925246
hDel_4397:204	hDel_4397	chr10	129595892	129595914	hDels	GGATTGCTTTGAGTATTCTTGGG	GGATTGCTTTGAGTATTCTT	2042.0	1665.0	2258.0	2437.0	2362.0	2242.0	2154.10173135255	-0.107879250329497	0.129825287427087	-0.830957146080532	0.405997838807971	0.824361621453455
hDel_4397:205	hDel_4397	chr10	129595972	129595994	hDels	AAGCAATTTCAGGAAAAATGAGG	GAGCAATTTCAGGAAAAATG	2390.0	2488.0	2840.0	2589.0	2142.0	2849.0	2551.16709968127	0.0203199952566781	0.153942454913762	0.131997344514619	0.894986392141405	0.980846066088939
hDel_4397:206	hDel_4397	chr10	129596046	129596068	hDels	GATCATGTATCTGTGAATACAGG	GATCATGTATCTGTGAATAC	1339.0	1792.0	1294.0	1835.0	1605.0	1533.0	1564.61595017743	-0.041903443055676	0.198127024458181	-0.211497866937989	0.832498796505667	0.968310531816603
hDel_4397:207	hDel_4397	chr10	129596083	129596105	hDels	AAAAAGCACCTGTATTGGAAAGG	GAAAAGCACCTGTATTGGAA	995.0	1180.0	1283.0	1253.0	1594.0	1108.0	1226.97115807824	0.16983787054118	0.179168219028725	0.94792408755233	0.343168101360857	0.78776735438053
hDel_4397:208	hDel_4397	chr10	129596184	129596206	hDels	TTGTCTTGTTCCTTATCTGAAGG	GTGTCTTGTTCCTTATCTGA	1743.0	2127.0	1930.0	2017.0	2770.0	2165.0	2113.29683100062	0.221148376002738	0.144161480858827	1.53403235514278	0.125021693181362	0.557690885496452
hDel_4397:209	hDel_4397	chr10	129596261	129596283	hDels	AAACGTTCTTCAGCACAGTGAGG	GAACGTTCTTCAGCACAGTG	954.0	959.0	919.0	826.0	841.0	874.0	899.097486831436	-0.0163715383575311	0.185232954337602	-0.0883835083021605	0.929571868464473	0.987478202854165
hDel_4397:210	hDel_4397	chr10	129596395	129596417	hDels	TCACTTCACTACTAGAATGAAGG	GCACTTCACTACTAGAATGA	826.0	1090.0	862.0	728.0	523.0	851.0	822.333289823716	0.0546817068653619	0.283940765151385	0.192581388713973	0.847286821727722	0.97179790912044
hDel_4397:211	hDel_4397	chr10	129596405	129596427	hDels	AGTAGTGAAGTGAAGATACCTGG	GGTAGTGAAGTGAAGATACC	1517.0	1188.0	1571.0	2257.0	1535.0	2064.0	1675.71613002783	-0.265748624280667	0.182022738473687	-1.45997487187065	0.144296980099616	0.589131097407282
hDel_4397:212	hDel_4397	chr10	129596507	129596529	hDels	GCTCATTATTGGGTCAGGTTTGG	GCTCATTATTGGGTCAGGTT	896.0	814.0	1427.0	1248.0	1033.0	1588.0	1158.31758766593	0.159304189704151	0.262676795467873	0.606464645727091	0.544206252220925	0.887620028182126
hDel_4397:213	hDel_4397	chr10	129596563	129596585	hDels	ATCTAAATTATCTAATTGGGGGG	GTCTAAATTATCTAATTGGG	1742.0	1765.0	2187.0	2217.0	2510.0	2678.0	2165.42893738337	0.169191531856837	0.126257223647533	1.34005427150182	0.180227701356525	0.642825040584931
hDel_4397:214	hDel_4397	chr10	129596638	129596660	hDels	GGTACTTGATACGAAATCTACGG	GGTACTTGATACGAAATCTA	2818.0	2656.0	3263.0	3247.0	4632.0	4356.0	3459.83877177825	0.227767573769959	0.133739391952489	1.70307020575414	0.0885549308524988	0.480826321100236
hDel_4397:215	hDel_4397	chr10	129596660	129596682	hDels	AAAATCAGAAATGAATGTAGGGG	GAAATCAGAAATGAATGTAG	1896.0	2470.0	2401.0	2286.0	2240.0	2794.0	2344.49310354246	0.220347070104449	0.149488541480181	1.47400642164712	0.140479862170865	0.583116313999006
hDel_4397:216	hDel_4397	chr10	129597175	129597197	hDels	AAGCTTTCACTGTGAGTTACTGG	GAGCTTTCACTGTGAGTTAC	1675.0	1632.0	1680.0	1913.0	1289.0	1467.0	1613.17034218846	-0.279720733949484	0.159755635166694	-1.75092874600394	0.0799581844852015	0.457403177207398
hDel_4397:217	hDel_4397	chr10	129599513	129599535	hDels	AGAGGCTGCAATCTCAGCACTGG	GGAGGCTGCAATCTCAGCAC	1752.0	1871.0	1618.0	2219.0	2312.0	2411.0	2019.30686102889	0.0121583683544419	0.146862443021554	0.0827874581431106	0.934020541843941	0.988171121169162
hDel_4397:218	hDel_4397	chr10	129600455	129600477	hDels	GATTGGGGTGCAGAACTAAGAGG	GATTGGGGTGCAGAACTAAG	2011.0	1742.0	1964.0	2182.0	1830.0	1752.0	1912.42967041755	-0.236311156532668	0.112199698260157	-2.10616570451672	0.0351899610707462	0.296280473185974
hDel_4397:219	hDel_4397	chr10	129601395	129601417	hDels	GGAGATACCAAATGAAATATAGG	GGAGATACCAAATGAAATAT	2644.0	2247.0	3085.0	2753.0	2445.0	2480.0	2605.75632193804	-0.111869002852291	0.127884173233074	-0.874768159531406	0.381700065216458	0.811144280209805
hDel_4397:220	hDel_4397	chr10	129601480	129601502	hDels	TAAATATCTCAAATCAGTAATGG	GAAATATCTCAAATCAGTAA	983.0	1076.0	1452.0	1294.0	937.0	939.0	1111.97679040928	-0.102951833920735	0.219431835558364	-0.469174555545984	0.638944871237309	0.92159982577808
hDel_4397:221	hDel_4397	chr10	129601509	129601531	hDels	TAGTAACAAACATCTATATTAGG	GAGTAACAAACATCTATATT	2303.0	2459.0	2507.0	2224.0	2497.0	2699.0	2447.84687206712	0.133750594189728	0.12235843425128	1.09310481952599	0.274347780169332	0.738107839584635
hDel_4397:222	hDel_4397	chr10	129601694	129601716	hDels	AGCTAGGAATAAATTAAAAAGGG	GGCTAGGAATAAATTAAAAA	1234.0	1563.0	1269.0	1217.0	1147.0	814.0	1215.13542173049	-0.0940752667220482	0.216074200865359	-0.435384077993969	0.663283665477886	0.928604700905545
hDel_4397:223	hDel_4397	chr10	129601710	129601732	hDels	GACCATAAAGGAATGAAGCTAGG	GACCATAAAGGAATGAAGCT	1243.0	1616.0	1300.0	1750.0	2239.0	2371.0	1737.09695168445	0.285130405029976	0.17090472711783	1.66835879755037	0.0952445223050764	0.496578235040118
hDel_4397:224	hDel_4397	chr10	129601790	129601812	hDels	TCAGGGTAGACACTATGTTGAGG	GCAGGGTAGACACTATGTTG	1371.0	1256.0	1282.0	1154.0	1311.0	642.0	1173.69533386106	-0.216744131087526	0.253465847087794	-0.855121640954061	0.392483810211251	0.81761468889044
hDel_4397:225	hDel_4397	chr10	129601807	129601829	hDels	TGTGCATGAAATGTTCATCAGGG	GGTGCATGAAATGTTCATCA	2107.0	2059.0	2042.0	2676.0	1793.0	2171.0	2140.54738919296	-0.268814912353813	0.153846712813729	-1.74729058188772	0.0805869459431293	0.459192286016254
hDel_4397:226	hDel_4397	chr10	129601867	129601889	hDels	GTGTTTCACATGCGTCTGTGAGG	GTGTTTCACATGCGTCTGTG	1116.0	1570.0	1900.0	1224.0	1416.0	1652.0	1477.94188726031	0.446260793987342	0.160387939837356	2.7823837281025	0.005396119675939	0.0821131035920275
hDel_4397:227	hDel_4397	chr10	129601929	129601951	hDels	TTATTGGCCATATGCATAGATGG	GTATTGGCCATATGCATAGA	2381.0	2341.0	2295.0	2539.0	2142.0	1864.0	2264.48529628978	-0.225083124764498	0.122952983941026	-1.83064385710605	0.0671537179648937	0.41939135158457
hDel_4397:228	hDel_4397	chr10	129602016	129602038	hDels	AAAAAAATTGACCGAATTGAAGG	GAAAAAATTGACCGAATTGA	1217.0	1505.0	1090.0	890.0	1393.0	1369.0	1249.17066341182	0.325058117413263	0.228238108808873	1.42420614642171	0.154386806175117	0.6053640325475
hDel_4397:229	hDel_4397	chr10	129602127	129602149	hDels	TTGTGAGGAGAGATAAGAAGAGG	GTGTGAGGAGAGATAAGAAG	2089.0	2492.0	2093.0	2685.0	3177.0	3244.0	2612.71862864212	0.166377868868577	0.141883958344837	1.17263340274317	0.240942848389739	0.709247941676056
hDel_4397:230	hDel_4397	chr10	129602161	129602183	hDels	AAGTCTGTCTTAGTCCGTCTAGG	GAGTCTGTCTTAGTCCGTCT	1264.0	1278.0	1454.0	1494.0	2260.0	1869.0	1585.92755609765	0.248880096266559	0.15799859090936	1.57520453083873	0.115209241722637	0.538503255852326
hDel_4397:231	hDel_4397	chr10	129602251	129602273	hDels	AGGCTGAGAAATCCAGGGTCAGG	GGGCTGAGAAATCCAGGGTC	1222.0	1264.0	1391.0	1286.0	1415.0	1374.0	1322.4001957847	0.0839833888883768	0.136000038728061	0.61752474244736	0.53688866654595	0.88524094928695
hDel_4397:232	hDel_4397	chr10	129602338	129602360	hDels	ACATAATAGAGGCACAAAAGAGG	GCATAATAGAGGCACAAAAG	2441.0	2955.0	3071.0	2887.0	2333.0	2496.0	2701.16653215507	-0.015329888132648	0.140743115054803	-0.108921051851657	0.913265109022069	0.984072781664068
hDel_4397:233	hDel_4397	chr10	129602395	129602417	hDels	AAGGGCTAATGTCCTTCATGAGG	GAGGGCTAATGTCCTTCATG	941.0	982.0	1184.0	1136.0	1386.0	1232.0	1135.15091780823	0.167136507976796	0.153497845066772	1.08885247153855	0.27621894826547	0.739693700765878
hDel_4397:234	hDel_4397	chr10	129602482	129602504	hDels	TTCTGTCTCGTCATGAATTTTGG	GTCTGTCTCGTCATGAATTT	999.0	1027.0	981.0	1281.0	1898.0	1447.0	1256.82694224694	0.157373369235562	0.188184647918043	0.836271029420532	0.403002447255156	0.822646974545145
hDel_4397:235	hDel_4397	chr10	129602524	129602546	hDels	AGACAAAATAGACCTAGTCACGG	GGACAAAATAGACCTAGTCA	1825.0	1850.0	1478.0	2072.0	1904.0	2298.0	1901.7146162878	-0.0840064661016074	0.180660527750692	-0.464996239895495	0.641934149292533	0.922519358049912
hDel_4397:236	hDel_4397	chr10	129602604	129602626	hDels	TTAGGTTAAAAGTGAAAGCTTGG	GTAGGTTAAAAGTGAAAGCT	1748.0	2093.0	2342.0	1678.0	2489.0	1854.0	2028.51341964591	0.319862341623965	0.137830440307597	2.32069447728765	0.0203033390076	0.211878641348667
hDel_4397:237	hDel_4397	chr10	129602699	129602721	hDels	CATCTAAATAAAAGGCAGAGAGG	GATCTAAATAAAAGGCAGAG	1442.0	1438.0	1490.0	1490.0	1877.0	1842.0	1589.40908221158	0.134391312240021	0.14798051728733	0.908168958343866	0.363788961773149	0.800613771158334
hDel_4397:238	hDel_4397	chr10	129602744	129602766	hDels	TTAGATAGTAATTACCAATAAGG	GTAGATAGTAATTACCAATA	1005.0	743.0	1239.0	1487.0	1332.0	1195.0	1153.47508727679	-0.170078582353642	0.206483470328143	-0.823691030005225	0.410115137490323	0.826901065889784
hDel_4397:239	hDel_4397	chr10	129602799	129602821	hDels	GGAACAAAAACATGACATGTAGG	GGAACAAAAACATGACATGT	1803.0	1866.0	2880.0	2093.0	1829.0	1592.0	2007.18982001453	0.0018691454367615	0.189751991372988	0.009850465458818	0.992140592795793	0.998495709111811
hDel_4397:240	hDel_4397	chr10	129602840	129602862	hDels	TGTCCATTATACACAAAAGAAGG	GGTCCATTATACACAAAAGA	1582.0	1501.0	2132.0	1452.0	2290.0	1835.0	1787.73926419703	0.307998555977615	0.171602323009336	1.79483908245729	0.0726793419624337	0.437035793747088
hDel_4397:241	hDel_4397	chr10	129602939	129602961	hDels	ATATTTCTTATGCTCTCCAGGGG	GTATTTCTTATGCTCTCCAG	519.0	703.0	595.0	433.0	479.0	768.0	586.074612224345	0.397704974349499	0.30799123379449	1.29128666894095	0.196604291526832	0.663157142731883
hDel_4397:242	hDel_4397	chr10	129602995	129603017	hDels	CTGTACTATTGAAAGTAAGTTGG	GTGTACTATTGAAAGTAAGT	1977.0	2364.0	2411.0	2141.0	2239.0	2913.0	2338.17904114933	0.239979514589653	0.153704026105581	1.56130922962817	0.118450806948755	0.544885144213023
hDel_4397:243	hDel_4397	chr10	129603046	129603068	hDels	CACTAATTCATCTTTACACATGG	GACTAATTCATCTTTACACA	1860.0	1842.0	2258.0	2118.0	2181.0	2579.0	2130.30661728404	0.120462519543156	0.141596782202626	0.850743340839292	0.394911941780589	0.818651560179479
hDel_4397:244	hDel_4397	chr10	129603074	129603096	hDels	CAAACATACATTTATGTTAGCGG	GAAACATACATTTATGTTAG	1346.0	1531.0	1553.0	1445.0	1960.0	1844.0	1605.09712597585	0.261577839231452	0.138495712527591	1.88870712643426	0.058931083193126	0.391770922613723
hDel_4397:245	hDel_4397	chr10	129603115	129603137	hDels	AAGCATGTAGGGACAAACAAAGG	GAGCATGTAGGGACAAACAA	1423.0	1749.0	1940.0	1657.0	1616.0	1262.0	1607.53535043809	0.0419573292482234	0.168370854118299	0.249195916169338	0.803209238232577	0.962218149873572
hDel_4397:246	hDel_4397	chr10	129603180	129603202	hDels	ACTGATAAGGATAATTACAGAGG	GCTGATAAGGATAATTACAG	1141.0	1255.0	1175.0	1768.0	1628.0	1184.0	1347.93557571358	-0.158853908249406	0.183454042839743	-0.865905737428604	0.386541856509117	0.814259921969789
hDel_4397:247	hDel_4397	chr10	129603244	129603266	hDels	TTTAATTCAGGCTGGAATAAAGG	GTTAATTCAGGCTGGAATAA	1979.0	2218.0	2610.0	3425.0	4554.0	4082.0	3092.34343984448	0.275024902563446	0.0985911442339013	2.78954975825178	0.0052781385251131	0.0807643069712593
hDel_4397:248	hDel_4397	chr10	129603252	129603274	hDels	CTAAAGGGTTTAATTCAGGCTGG	GTAAAGGGTTTAATTCAGGC	1586.0	1061.0	1116.0	1714.0	1151.0	976.0	1268.42270624017	-0.650788329230614	0.144000940843338	-4.51933386976007	6.20345028045425e-06	0.0001908134821209
hDel_4397:249	hDel_4397	chr10	129603311	129603333	hDels	AGAACTTTAAACAAAAGCTGAGG	GGAACTTTAAACAAAAGCTG	1321.0	1648.0	1836.0	1765.0	2860.0	1907.0	1866.58792999505	0.377622520442581	0.164168028924315	2.30021961594407	0.0214357810470158	0.219880503728194
hDel_4397:250	hDel_4397	chr10	129603381	129603403	hDels	AAAGTGCTGAAAGGAAAACCTGG	GAAGTGCTGAAAGGAAAACC	1943.0	1634.0	1642.0	1521.0	1420.0	1909.0	1686.63687693167	-0.0933334482431746	0.192011191897063	-0.48608337525039	0.626908053472239	0.917626265300806
hDel_4397:251	hDel_4397	chr10	129603441	129603463	hDels	TCTGTTGAGAAATCAACTGTTGG	GCTGTTGAGAAATCAACTGT	2093.0	1452.0	1685.0	2198.0	1698.0	1311.0	1739.24501393636	-0.519138840000642	0.137418434688906	-3.77779619725616	0.0001582222727176	0.0038817796752176
hDel_4397:252	hDel_4397	chr10	129603452	129603474	hDels	ATCAACTGTTGGTCTTATTGAGG	GTCAACTGTTGGTCTTATTG	471.0	638.0	519.0	438.0	391.0	521.0	500.044012257189	0.15147730401756	0.293667540826545	0.515812212651143	0.605985572017745	0.910424137622437
hDel_4397:253	hDel_4397	chr10	129603626	129603648	hDels	CTTATATCTTTCTTCAAACTTGG	GTTATATCTTTCTTCAAACT	1567.0	1562.0	1553.0	1933.0	2191.0	1968.0	1783.2165471866	0.0146507121745928	0.128602928785473	0.113922072482751	0.909299568164424	0.983037904769049
hDel_4397:254	hDel_4397	chr10	129603741	129603763	hDels	GTCACAGAAAGACAGAACACTGG	GTCACAGAAAGACAGAACAC	3172.0	2944.0	3194.0	3043.0	3384.0	3398.0	3185.02965110527	0.0186431613896598	0.110136544936687	0.169273163602299	0.865581783700048	0.975680663214225
hDel_4397:255	hDel_4397	chr10	129603799	129603821	hDels	ATAGATCCCAAAAGACCTGTGGG	GTAGATCCCAAAAGACCTGT	3012.0	2619.0	3289.0	3076.0	2751.0	2776.0	2919.37931414923	-0.127146588665804	0.10720550950275	-1.18600796969807	0.235619152200091	0.704142590917583
hDel_4397:256	hDel_4397	chr10	129603800	129603822	hDels	AATAGATCCCAAAAGACCTGTGG	GATAGATCCCAAAAGACCTG	2038.0	1740.0	2647.0	2561.0	2784.0	2332.0	2329.63673004369	0.0110127132950797	0.15347540495654	0.0717555578250355	0.94279644131973	0.98961878847582
hDel_4397:257	hDel_4397	chr10	129603923	129603945	hDels	TCACTACAAGGTTCAACAGCAGG	GCACTACAAGGTTCAACAGC	1178.0	1154.0	978.0	1523.0	1155.0	1095.0	1178.54518412525	-0.322219315628668	0.178199598539465	-1.808193274674	0.070576424978868	0.430548316717514
hDel_4397:258	hDel_4397	chr10	129604036	129604058	hDels	TTGGTGAGATATCATTGTCCTGG	GTGGTGAGATATCATTGTCC	1585.0	1120.0	1259.0	1385.0	1839.0	2035.0	1529.17404633	-0.024758805519722	0.224117372449667	-0.110472495947552	0.912034661393147	0.983804062575567
hDel_4397:259	hDel_4397	chr10	129604054	129604076	hDels	TCAAACAGCTGTAGGAAACCAGG	GCAAACAGCTGTAGGAAACC	641.0	424.0	610.0	598.0	529.0	745.0	590.082541216286	-0.150554259291252	0.295266717122612	-0.509892414419107	0.610126836573211	0.911685141077148
hDel_4397:260	hDel_4397	chr10	129604134	129604156	hDels	GGAAACAGGCATTGTCCTTGAGG	GGAAACAGGCATTGTCCTTG	1492.0	1421.0	1117.0	1373.0	1553.0	1873.0	1471.23243795767	0.0060459795985636	0.219665723596923	0.0275235457747505	0.97804216014683	0.996367669658215
hDel_4397:261	hDel_4397	chr10	129604162	129604184	hDels	AAATTATGACATATTTATGGGGG	GAATTATGACATATTTATGG	1194.0	1834.0	1524.0	1507.0	1763.0	1792.0	1598.61692264421	0.334989555947544	0.163941077203616	2.043353390508	0.0410174678984716	0.323389992351322
hDel_4397:262	hDel_4397	chr10	129604280	129604302	hDels	CAATCAGCAACAACCAACCCTGG	GAATCAGCAACAACCAACCC	2139.0	2228.0	2263.0	1727.0	2666.0	2114.0	2188.25759355014	0.227705352040133	0.153080560759358	1.4874870519849	0.136886220455619	0.577331832057285
hDel_4397:263	hDel_4397	chr10	129604327	129604349	hDels	CAACAAAGAGTCTTTACAAGAGG	GAACAAAGAGTCTTTACAAG	745.0	877.0	1216.0	985.0	1802.0	820.0	1058.38230986429	0.404882718623476	0.284278582879663	1.42424629573613	0.154375187614786	0.605351085654146
hDel_4397:264	hDel_4397	chr10	129604379	129604401	hDels	GGTTAGTGGGGTTAGTGATTAGG	GGTTAGTGGGGTTAGTGATT	1679.0	1800.0	1996.0	1893.0	1975.0	1840.0	1859.0367693943	0.0590028164857224	0.113152304166822	0.521446000770197	0.602056113374347	0.908829713616806
hDel_4397:265	hDel_4397	chr10	129604448	129604470	hDels	ATGCAAAGACTGGAAAAGTCAGG	GTGCAAAGACTGGAAAAGTC	1870.0	1862.0	2192.0	2215.0	2352.0	2101.0	2088.14962367826	0.0257172530447175	0.110411425393344	0.23292202734544	0.815821953463944	0.965081905496946
hDel_4397:266	hDel_4397	chr10	129604485	129604507	hDels	GGGGCACACCTTCAATACCAAGG	GGGGCACACCTTCAATACCA	2467.0	2103.0	2921.0	2608.0	1560.0	2403.0	2349.78510496512	-0.220603846669245	0.203391618796663	-1.08462604297274	0.278087315665051	0.741182695053059
hDel_4397:267	hDel_4397	chr10	129604522	129604544	hDels	AATTTGGCTCTGCATAAGGAAGG	GATTTGGCTCTGCATAAGGA	360.0	600.0	450.0	384.0	551.0	298.0	441.216617259201	0.30717867599794	0.351295083370347	0.874417805825372	0.381890764057716	0.811282068090745
hDel_4397:268	hDel_4397	chr10	129604585	129604607	hDels	TACTAGAATTTCAAAAAAGTTGG	GACTAGAATTTCAAAAAAGT	2365.0	2320.0	2479.0	1979.0	1862.0	2678.0	2290.20032098393	0.0781542848942432	0.17884104132706	0.437004192741847	0.662108307367812	0.928278533105319
hDel_4397:269	hDel_4397	chr10	129604624	129604646	hDels	CTAATCATTACATTAGAGGGAGG	GTAATCATTACATTAGAGGG	1401.0	1820.0	1920.0	2190.0	2733.0	2122.0	2008.57330139373	0.244836041955251	0.134903694569121	1.8148950088969	0.0695400457161084	0.427261995729923
hDel_4397:270	hDel_4397	chr10	129604698	129604720	hDels	CACTTCGGAGGAAATGCCTGAGG	GACTTCGGAGGAAATGCCTG	1216.0	1599.0	1671.0	1795.0	2433.0	2376.0	1827.63723346348	0.391665933553095	0.117527121480254	3.33255786936721	0.0008605157238628	0.0177412129007837
hDel_4397:271	hDel_4397	chr10	129604742	129604764	hDels	CTAGGCTCATATCAAGAACCAGG	GTAGGCTCATATCAAGAACC	1624.0	1480.0	1695.0	1937.0	1935.0	2129.0	1789.83142561607	-0.0156603869982239	0.136103802245987	-0.115062083055697	0.90839591357879	0.982959463039752
hDel_4397:272	hDel_4397	chr10	129604761	129604783	hDels	CAGGTGCAGCAGCACGTGTGGGG	GAGGTGCAGCAGCACGTGTG	1802.0	1704.0	2426.0	1768.0	1073.0	1069.0	1650.78010652947	-0.319181949711336	0.210245604906772	-1.51813851163675	0.128979484386954	0.564221944064982
hDel_4397:273	hDel_4397	chr10	129604819	129604841	hDels	TTCTCCGCCAGCCAGAGCTCTGG	GTCTCCGCCAGCCAGAGCTC	88.0	73.0	1.0	90.0	301.0	908.0	238.08339569173	0.259462583598838	1.7481220861353	0.14842360591213	0.882008471569222	0.978546026115146
hDel_4397:274	hDel_4397	chr10	129604888	129604910	hDels	GAATGCTGTCTCCAAGAAGCAGG	GAATGCTGTCTCCAAGAAGC	782.0	830.0	785.0	888.0	659.0	922.0	812.286722773469	-0.0886114536666304	0.238511301873888	-0.371518888079708	0.710251090377978	0.94065364420119
hDel_4397:275	hDel_4397	chr10	129604935	129604957	hDels	CTGGAATGCATCCAACACAGAGG	GTGGAATGCATCCAACACAG	762.0	622.0	1125.0	650.0	811.0	645.0	767.40868972447	0.135526039618188	0.262141503358098	0.516995736585264	0.605159134989098	0.910013300029785
hDel_4397:276	hDel_4397	chr10	129604974	129604996	hDels	TGATTAAGTTGGGAAAACTATGG	GGATTAAGTTGGGAAAACTA	1423.0	1238.0	1690.0	1523.0	1552.0	1503.0	1482.63421047143	-0.0150608583360747	0.150128166553272	-0.100320004445871	0.920090276355157	0.985496365613327
hDel_4397:277	hDel_4397	chr10	129605000	129605022	hDels	AATTGCCTGGGAAATCCGAAAGG	GATTGCCTGGGAAATCCGAA	1113.0	986.0	1337.0	1567.0	1561.0	1073.0	1260.79283933668	-0.137986804080115	0.19507338175672	-0.707358445511551	0.479343753621891	0.860589618785034
hDel_4397:278	hDel_4397	chr10	129605057	129605079	hDels	GACTTGAGGGAACAGACTGAGGG	GACTTGAGGGAACAGACTGA	2097.0	2426.0	2649.0	2339.0	1765.0	1724.0	2174.36550149674	-0.117848560189516	0.157997091390257	-0.745890694268712	0.455733447088895	0.849987672658597
hDel_4397:279	hDel_4397	chr10	129605140	129605162	hDels	GGAGTCAGCCTGGCTCGCAGAGG	GGAGTCAGCCTGGCTCGCAG	1282.0	862.0	1175.0	1619.0	1277.0	1265.0	1238.55842384839	-0.37781902871071	0.16242055795648	-2.32617738458911	0.0200090896206126	0.209855137585683
hDel_4397:280	hDel_4397	chr10	129605165	129605187	hDels	CTCTCCCCTAGAGTTCAGGATGG	GTCTCCCCTAGAGTTCAGGA	1218.0	1434.0	1526.0	1505.0	1963.0	1683.0	1543.45078557491	0.24399590943816	0.129770470271016	1.88021133720632	0.060079281101905	0.395661819293303
hDel_4397:281	hDel_4397	chr10	129605213	129605235	hDels	CCCGCACCTGGAGCTCCACGCGG	GCCGCACCTGGAGCTCCACG	1097.0	1299.0	1604.0	1526.0	1662.0	1717.0	1472.67261791426	0.238810797482271	0.143525209081553	1.66389444063848	0.0961335262037899	0.498454688324269
hDel_4397:282	hDel_4397	chr10	129605300	129605322	hDels	GCTCAACTGTGGCAACGTGGTGG	GCTCAACTGTGGCAACGTGG	514.0	521.0	723.0	420.0	829.0	713.0	615.814905681698	0.523017268967444	0.270640418257482	1.93251722094908	0.0532956986065942	0.372440014947819
hDel_4397:283	hDel_4397	chr10	129605432	129605454	hDels	GGGGGCCCCGGCCTGTGCTCCGG	GGGGGCCCCGGCCTGTGCTC	166.0	100.0	215.0	137.0	165.0	192.0	161.730699697044	0.101191988774681	0.4810102723218	0.210373862259188	0.833375891076164	0.968557850675163
hDel_4397:284	hDel_4397	chr10	129605619	129605641	hDels	CTGGGGATGGGGATGCACAGGGG	GTGGGGATGGGGATGCACAG	843.0	130.0	101.0	877.0	1251.0	812.0	655.370135027263	-1.64955111037056	0.859633601940667	-1.91890022289335	0.0549969624295818	0.378363575762521
hDel_4397:285	hDel_4397	chr10	129605770	129605792	hDels	TGCCGGCAACTCGGATGCGGAGG	GGCCGGCAACTCGGATGCGG	1503.0	1028.0	1304.0	1734.0	1853.0	1713.0	1509.41022474819	-0.205517303306626	0.167590749227784	-1.22630457977901	0.220084078563212	0.689070746583682
hDel_4397:286	hDel_4397	chr10	129605804	129605826	hDels	GCTGGGGGCAGGTGCATCATAGG	GCTGGGGGCAGGTGCATCAT	558.0	615.0	635.0	652.0	456.0	696.0	602.959064284479	-0.0372913150160444	0.282036608358848	-0.132221541143329	0.89480906333609	0.98079133964059
hDel_4397:287	hDel_4397	chr10	129605994	129606016	hDels	TCAGGGCGCCCGGGATGCCGTGG	GCAGGGCGCCCGGGATGCCG	1803.0	1688.0	1522.0	2107.0	1999.0	1702.0	1798.21934729957	-0.209828126233552	0.140101658779631	-1.4976848101677	0.134215160189906	0.572628218031414
hDel_4397:288	hDel_4397	chr10	129606114	129606136	hDels	GTCCCAGGCATCGTCACACACGG	GTCCCAGGCATCGTCACACA	1517.0	2137.0	1977.0	1584.0	1808.0	1880.0	1819.81985132292	0.298395933490529	0.139142409735952	2.14453619178214	0.0319899487615355	0.280735504229397
hDel_4397:289	hDel_4397	chr10	129606330	129606352	hDels	AGGACCTGAGCAGAAGACGCCGG	GGGACCTGAGCAGAAGACGC	1957.0	1754.0	2106.0	2623.0	2428.0	2575.0	2223.62572611744	-0.0786154401140044	0.117923066798028	-0.666667194541782	0.504984737836599	0.87173698446375
hDel_4397:290	hDel_4397	chr10	129606362	129606384	hDels	TCTGGGTGGGGACGACAAGGTGG	GCTGGGTGGGGACGACAAGG	731.0	835.0	943.0	867.0	632.0	610.0	771.411104846812	-0.146356191663053	0.233425664049227	-0.6269927184707	0.530664008216881	0.882414680263151
hDel_4397:291	hDel_4397	chr10	129606448	129606470	hDels	GACGACAGGCAGCCATGCACAGG	GACGACAGGCAGCCATGCAC	2907.0	2895.0	2282.0	3071.0	4511.0	3976.0	3249.75791456568	0.106534560442417	0.182831192526856	0.582693570883799	0.560099601976729	0.893502872361221
hDel_4397:292	hDel_4397	chr10	129606484	129606506	hDels	TTCTACAATGGGACTTGGGGTGG	GTCTACAATGGGACTTGGGG	1479.0	1986.0	2891.0	1792.0	1981.0	1833.0	1987.21999004112	0.358074925391822	0.175597118585291	2.03918451667473	0.0414316156030212	0.325153827719972
hDel_4397:293	hDel_4397	chr10	129606507	129606529	hDels	TGTCTGCCGGACCCTGAGTGCGG	GGTCTGCCGGACCCTGAGTG	565.0	715.0	745.0	930.0	567.0	1016.0	753.429307594344	0.0342297661747155	0.302906904701049	0.113004245342305	0.910027189479465	0.983185147317419
hDel_4397:294	hDel_4397	chr10	129606570	129606592	hDels	CCCCGGCCTGCAGCTGCCCGTGG	GCCCGGCCTGCAGCTGCCCG	1390.0	1216.0	1596.0	1924.0	2382.0	1811.0	1697.72848194231	0.030054875648364	0.157276286162902	0.191096041123669	0.848450349211301	0.971894809743303
hDel_4397:295	hDel_4397	chr10	129606632	129606654	hDels	ATGCCTGTCCCTGCACTGGATGG	GTGCCTGTCCCTGCACTGGA	2897.0	2468.0	3151.0	2385.0	3418.0	2874.0	2857.98858027871	0.131321804251384	0.148814657684018	0.882452080293214	0.377532382625776	0.808321341047897
hDel_4397:296	hDel_4397	chr10	129606663	129606685	hDels	GGGCTGACGGGCACTGCCACAGG	GGGCTGACGGGCACTGCCAC	1907.0	1997.0	2499.0	2554.0	2029.0	1824.0	2128.25755000223	-0.130810029046668	0.157301096237448	-0.831590066284143	0.405640371078237	0.824234383835845
hDel_4397:297	hDel_4397	chr10	129606718	129606740	hDels	GAAGCGTGGGTCGTGTGCACAGG	GAAGCGTGGGTCGTGTGCAC	1701.0	1435.0	1936.0	1573.0	1535.0	983.0	1529.32713567257	-0.21061492744597	0.194781911246046	-1.08128586529744	0.279569972934421	0.742443049384283
hDel_4397:298	hDel_4397	chr10	129606774	129606796	hDels	GGTGGAGAGGGGTCTCTGAGGGG	GGTGGAGAGGGGTCTCTGAG	1333.0	1367.0	1207.0	1908.0	2001.0	1616.0	1558.07104922439	-0.0964084215237494	0.156145447040061	-0.61742704223079	0.536953089769616	0.885244961104861
hDel_4397:299	hDel_4397	chr10	129606825	129606847	hDels	AAACTGACATTTCATCTCCCAGG	GAACTGACATTTCATCTCCC	2259.0	2515.0	2934.0	3253.0	3915.0	3311.0	2999.10601327351	0.174077760991091	0.100713910028904	1.72843811685131	0.0839097067021537	0.468649810085425
hDel_4397:300	hDel_4397	chr10	129606877	129606899	hDels	CTGTGCTGGTCCGGTCAAAGCGG	GTGTGCTGGTCCGGTCAAAG	893.0	847.0	1005.0	1265.0	1812.0	1365.0	1179.88652151931	0.150376870081801	0.182405915009734	0.824407860204406	0.409707850168085	0.826655604662415
hDel_4397:301	hDel_4397	chr10	129606901	129606923	hDels	AGGTCCCTGCTCTGAGGCTCTGG	GGGTCCCTGCTCTGAGGCTC	677.0	688.0	762.0	755.0	707.0	603.0	698.026732582851	-0.0900871438105759	0.205450920393141	-0.438484985310308	0.661034752042257	0.928130621981655
hDel_4397:302	hDel_4397	chr10	129606968	129606990	hDels	GGGTCCTGCTTCGCTCACTGGGG	GGGTCCTGCTTCGCTCACTG	2006.0	2279.0	1551.0	2442.0	1970.0	2120.0	2063.31021623173	-0.186741854278049	0.193005469667228	-0.967546953980227	0.333270680574774	0.781242176595432
hDel_4397:303	hDel_4397	chr10	129607036	129607058	hDels	GTGCCCGAGACTTCTCCAAGGGG	GTGCCCGAGACTTCTCCAAG	1727.0	2332.0	2138.0	2771.0	2718.0	2264.0	2308.43666071631	0.0696917637082558	0.152471851060391	0.457079541066582	0.647613874923633	0.924315378932966
hDel_4397:304	hDel_4397	chr10	129607079	129607101	hDels	TTAAGCAAGGGATCTCCACATGG	GTAAGCAAGGGATCTCCACA	2187.0	3193.0	3110.0	2482.0	1997.0	2393.0	2572.51461073797	0.134868626188996	0.172256972561565	0.782950171383014	0.433656373560855	0.838729405173669
hDel_4397:305	hDel_4397	chr10	129607131	129607153	hDels	TGGTGTGTTGGGGAGACAGAGGG	GGGTGTGTTGGGGAGACAGA	1696.0	1202.0	1666.0	2073.0	2829.0	2700.0	1999.50804874638	0.0343917236447299	0.189989959082269	0.181018638094646	0.856352946601872	0.973529936960651
hDel_4397:306	hDel_4397	chr10	129607193	129607215	hDels	CGAGCTTGCAAATTCAGAAACGG	GGAGCTTGCAAATTCAGAAA	883.0	1002.0	1109.0	1101.0	1093.0	906.0	1012.24492861184	0.0199068398614124	0.177403498837113	0.112212216737001	0.910655142793924	0.983397470564089
hDel_4397:307	hDel_4397	chr10	129607245	129607267	hDels	AGAAGTTCCTGAGGACCCCGGGG	GGAAGTTCCTGAGGACCCCG	920.0	758.0	494.0	1124.0	1341.0	1051.0	939.149123465965	-0.273394529203033	0.277610712853438	-0.984812604646741	0.324716128061229	0.776204107978736
hDel_4397:308	hDel_4397	chr10	129607260	129607282	hDels	AGCAGTTGAGGGGCTCCCCGGGG	GGCAGTTGAGGGGCTCCCCG	1855.0	2073.0	2580.0	2525.0	1820.0	1092.0	1989.57950268291	-0.306317958046025	0.246043315643223	-1.24497573626509	0.21314066932677	0.681589731869674
hDel_4399:1	hDel_4399	chr11	193386	193408	hDels	GTGTCTTCGGCCCATAGCGGGGG	GTGTCTTCGGCCCATAGCGG	964.0	789.0	1413.0	1380.0	1475.0	2008.0	1320.9590335971	0.224295247978131	0.242491545713441	0.924961104595324	0.354986139946987	0.795347602172039
hDel_4399:2	hDel_4399	chr11	193434	193456	hDels	AGAGTTTCCGTCCGACTTGGTGG	GGAGTTTCCGTCCGACTTGG	1903.0	1883.0	1834.0	2151.0	2355.0	2072.0	2024.79863155322	-0.029945112462643	0.12361167233974	-0.24225149531462	0.808585295588275	0.963413661082711
hDel_4399:3	hDel_4399	chr11	193507	193529	hDels	GCCAAGGCAGGGCCTCACTGTGG	GCCAAGGCAGGGCCTCACTG	772.0	198.0	267.0	1051.0	203.0	219.0	451.987324847133	-2.06666615152435	0.286423887319541	-7.21541129430566	5.37712033304716e-13	3.57790442713749e-11
hDel_4399:4	hDel_4399	chr11	193562	193584	hDels	CCTGAGAGCCAGAACCCCCGAGG	GCTGAGAGCCAGAACCCCCG	1740.0	1705.0	1889.0	1890.0	3539.0	3196.0	2296.09036204381	0.3849979438971	0.186794514804153	2.06107735176676	0.0392956611307377	0.3158821031555
hDel_4399:5	hDel_4399	chr11	193593	193615	hDels	GCAGGCGGCGCTTCTCATCGCGG	GCAGGCGGCGCTTCTCATCG	1265.0	1153.0	1409.0	1176.0	1361.0	1609.0	1325.96238036647	0.139251974614098	0.182159113069261	0.764452418919889	0.444597681154429	0.844152310376209
hDel_4399:6	hDel_4399	chr11	193628	193650	hDels	GGAGAGCCCTTCAGTACCGCCGG	GGAGAGCCCTTCAGTACCGC	960.0	944.0	1129.0	820.0	907.0	696.0	912.004873752972	0.0007980648790539	0.187184410557919	0.0042635221420161	0.996598211814317	0.999415251491553
hDel_4399:7	hDel_4399	chr11	193708	193730	hDels	CCTGCGGCGCCCTAACTCCGAGG	GCTGCGGCGCCCTAACTCCG	910.0	1029.0	962.0	1114.0	1533.0	907.0	1067.45014697492	0.0933391551409089	0.226954450106009	0.411268230683781	0.680875862108249	0.933393065000856
hDel_4399:8	hDel_4399	chr11	193760	193782	hDels	AGGGCGCGCCCTCTCGCCGGGGG	GGGGCGCGCCCTCTCGCCGG	1362.0	1121.0	1526.0	1435.0	1012.0	1162.0	1271.19876975535	-0.258483452873583	0.181255949436106	-1.42606879210164	0.153848485971104	0.604543000431627
hDel_4399:9	hDel_4399	chr11	193803	193825	hDels	CCCGAGCCGGCTTCACTCCGTGG	GCCGAGCCGGCTTCACTCCG	903.0	1327.0	1803.0	1176.0	1027.0	1396.0	1270.44162262787	0.372279184760006	0.231157816958464	1.61049792586897	0.107289197896808	0.522843550010654
hDel_4399:10	hDel_4399	chr11	193866	193888	hDels	AGGGAAAGGCACTCGCTCCGAGG	GGGGAAAGGCACTCGCTCCG	1487.0	1676.0	1504.0	1687.0	1721.0	2027.0	1680.27318332333	0.0953725874197379	0.162791461726338	0.585857430164639	0.557971326500465	0.892648163929583
hDel_4399:11	hDel_4399	chr11	193874	193896	hDels	GCACTCGCTCCGAGGCAGGGAGG	GCACTCGCTCCGAGGCAGGG	392.0	570.0	822.0	761.0	346.0	540.0	570.185290424125	-0.0751337792381876	0.395805828513861	-0.189824842954672	0.849446387966155	0.972082638169876
hDel_4399:12	hDel_4399	chr11	193966	193988	hDels	CGGGTGCGGGGACCTTCCCCAGG	GGGGTGCGGGGACCTTCCCC	725.0	667.0	767.0	1029.0	775.0	680.0	769.862697457646	-0.299268757723535	0.206953064403161	-1.44607067591198	0.148157379579172	0.595356469944224
hDel_4399:13	hDel_4399	chr11	193969	193991	hDels	GTGCGGGGACCTTCCCCAGGCGG	GTGCGGGGACCTTCCCCAGG	978.0	708.0	746.0	966.0	1804.0	916.0	1005.96256917872	-0.0346024039801241	0.304396104321705	-0.113675580892304	0.909494970645207	0.983081222426311
hDel_44:1	hDel_44	chr1	9067568	9067590	hDels	ACTGGAGAGTCTACCCAAGTAGG	GCTGGAGAGTCTACCCAAGT	1903.0	1635.0	1848.0	2092.0	2069.0	2359.0	1976.14001894773	-0.0577335048275938	0.143739813012462	-0.401652844939963	0.687939532799168	0.935330159607465
hDel_44:2	hDel_44	chr1	9067603	9067625	hDels	AAACACACATGGTTTCTAAAAGG	GAACACACATGGTTTCTAAA	1781.0	2649.0	2274.0	2153.0	2167.0	2200.0	2205.87768802986	0.210257702496936	0.154473523195029	1.36112453544208	0.173474337180783	0.633580820754727
hDel_44:3	hDel_44	chr1	9067628	9067650	hDels	CAAGCCAGTTTGGTTGAGGAGGG	GAAGCCAGTTTGGTTGAGGA	2129.0	1969.0	1995.0	2808.0	3582.0	2885.0	2531.94616356962	0.0124391954003105	0.137113683866165	0.0907217649585742	0.927713676009006	0.98711433722685
hDel_44:4	hDel_44	chr1	9067629	9067651	hDels	AAGCCAGTTTGGTTGAGGAGGGG	GAGCCAGTTTGGTTGAGGAG	1390.0	1710.0	1653.0	1621.0	2222.0	1369.0	1651.96629760654	0.173864360829035	0.189246698169056	0.918718067533838	0.358243057019774	0.797363396804846
hDel_44:5	hDel_44	chr1	9067664	9067686	hDels	CAATGTTGCAACTCTGAAAAAGG	GAATGTTGCAACTCTGAAAA	1194.0	1410.0	1132.0	1927.0	2108.0	1850.0	1585.93704209694	0.0343416048936282	0.166272419979682	0.206538191347817	0.836370535398111	0.969313872744906
hDel_44:6	hDel_44	chr1	9067669	9067691	hDels	TTCAGAGTTGCAACATTGTTTGG	GTCAGAGTTGCAACATTGTT	2108.0	2348.0	2741.0	2283.0	1843.0	2593.0	2322.63425676909	0.0828225190164474	0.172449584906308	0.480270909677429	0.631034771153798	0.918955817250842
hDel_44:7	hDel_44	chr1	9067715	9067737	hDels	GATTGTATCACAATATCACTAGG	GATTGTATCACAATATCACT	1011.0	1308.0	1198.0	972.0	604.0	569.0	955.16102459721	-0.264367745981494	0.253827531743243	-1.04152510236326	0.297631909138096	0.756227819831726
hDel_44:8	hDel_44	chr1	9067750	9067772	hDels	TTTGAGTTAAAAAATTCATGTGG	GTTGAGTTAAAAAATTCATG	1181.0	1317.0	1382.0	1132.0	912.0	611.0	1097.04655451157	-0.239182297759869	0.230102545980109	-1.03945958851122	0.298591043158024	0.756701779508414
hDel_44:9	hDel_44	chr1	9067764	9067786	hDels	TTCATGTGGGCTGGTCCCAGTGG	GTCATGTGGGCTGGTCCCAG	1315.0	1310.0	1853.0	1557.0	2018.0	1895.0	1643.61030104914	0.258948620232451	0.153274224701951	1.6894466159329	0.0911338740527134	0.487176948568513
hDel_44:10	hDel_44	chr1	9068072	9068094	hDels	CATGTAAATTAGAATGAATTTGG	GATGTAAATTAGAATGAATT	1532.0	1298.0	1857.0	2154.0	1784.0	2444.0	1829.36282008132	-0.0268316015770803	0.189511829564943	-0.141582726728336	0.887409611547342	0.97936716679268
hDel_44:11	hDel_44	chr1	9068122	9068144	hDels	GTCCTCTTTGGGCTAAAGTGGGG	GTCCTCTTTGGGCTAAAGTG	1786.0	1593.0	1719.0	2046.0	3036.0	2280.0	2053.99027506039	0.089751429960761	0.168999348208364	0.531075598292273	0.595366393038877	0.906447649916405
hDel_44:12	hDel_44	chr1	9068124	9068146	hDels	AAGTCCTCTTTGGGCTAAAGTGG	GAGTCCTCTTTGGGCTAAAG	1686.0	1693.0	2265.0	2299.0	1611.0	1795.0	1885.91058842675	-0.146056106163285	0.177861850304193	-0.821177255906698	0.411545309682519	0.827412364846487
hDel_44:13	hDel_44	chr1	9068191	9068213	hDels	AATTTGACTTTCTGAAACATGGG	GATTTGACTTTCTGAAACAT	1310.0	1234.0	1658.0	1519.0	1356.0	1192.0	1374.64293042002	-0.0967934512785113	0.164660386092862	-0.587836902215954	0.556641772018052	0.89233825438426
hDel_44:14	hDel_44	chr1	9068206	9068228	hDels	GTCAAATTATTGGCTGTGCACGG	GTCAAATTATTGGCTGTGCA	1768.0	1319.0	1491.0	1676.0	1722.0	1946.0	1649.77569169289	-0.141549765031704	0.173702886923271	-0.814895869256509	0.415131917846991	0.829008451543706
hDel_4400:1	hDel_4400	chr11	366340	366362	hDels	GCCTGCAGGCGCTCTCTGAGGGG	GCCTGCAGGCGCTCTCTGAG	387.0	408.0	230.0	458.0	612.0	741.0	468.709722496375	0.100507096932246	0.383309630420523	0.262208640106383	0.793160592535889	0.960159320745772
hDel_4400:2	hDel_4400	chr11	366342	366364	hDels	CGGCCTGCAGGCGCTCTCTGAGG	GGGCCTGCAGGCGCTCTCTG	496.0	286.0	544.0	818.0	790.0	849.0	619.534662871567	-0.171107149767836	0.296322213104427	-0.577436122574908	0.563644878166568	0.894872174852385
hDel_4400:3	hDel_4400	chr11	366425	366447	hDels	TTAGGGGACGCCTTCAGAGCTGG	GTAGGGGACGCCTTCAGAGC	2078.0	1697.0	1763.0	1942.0	1553.0	1743.0	1801.82794732594	-0.28252969309371	0.135873710181624	-2.07935510641499	0.0375847235832568	0.308036276274905
hDel_4400:4	hDel_4400	chr11	366536	366558	hDels	GCAGGTGACGCCTTCAGAGCTGG	GCAGGTGACGCCTTCAGAGC	1052.0	1610.0	1166.0	1287.0	2124.0	1798.0	1495.18871260343	0.473490711461016	0.198647720072789	2.38356982545543	0.0171456314356194	0.189580987301884
hDel_4400:5	hDel_4400	chr11	366539	366561	hDels	GCTCTGAAGGCGTCACCTGCAGG	GCTCTGAAGGCGTCACCTGC	368.0	594.0	400.0	609.0	568.0	450.0	496.225034220138	0.0467382348144926	0.325357170323165	0.143652081704759	0.885775211875579	0.979099192831743
hDel_4400:6	hDel_4400	chr11	366842	366864	hDels	CTCTCTGACGCTGACTTGAGGGG	GTCTCTGACGCTGACTTGAG	967.0	735.0	1122.0	848.0	1073.0	890.0	935.882298815767	0.0311116459300182	0.21982785171549	0.141527316430696	0.88745338183353	0.979369393552084
hDel_4400:7	hDel_4400	chr11	366844	366866	hDels	CGCTCTCTGACGCTGACTTGAGG	GGCTCTCTGACGCTGACTTG	647.0	655.0	844.0	1083.0	1597.0	1140.0	975.737106874921	0.234733961661337	0.203285645361345	1.15470013263401	0.248213245202522	0.715186191515342
hDel_4400:8	hDel_4400	chr11	367073	367095	hDels	AGGCCGGGCACCTGCTCCGAAGG	GGGCCGGGCACCTGCTCCGA	1795.0	1359.0	1639.0	2151.0	2924.0	2729.0	2072.98673852847	0.0173448069126378	0.177057461256688	0.0979614571988712	0.921962898812007	0.985908796604125
hDel_4400:9	hDel_4400	chr11	367234	367256	hDels	AGAGCTGGTGGCCAGCCTGCAGG	GGAGCTGGTGGCCAGCCTGC	1836.0	2150.0	2909.0	1941.0	3314.0	2321.0	2391.93940607654	0.458019249140209	0.158519673282109	2.88935271980466	0.0038603579470774	0.0631534148266291
hDel_4400:10	hDel_4400	chr11	367246	367268	hDels	GGGGACACCTTTAGAGCTGGTGG	GGGGACACCTTTAGAGCTGG	1312.0	1412.0	1836.0	1983.0	1623.0	1294.0	1566.95261989015	-0.119986130079739	0.192359104394059	-0.623761118340105	0.532784477975514	0.883485713857835
hDel_4400:11	hDel_4400	chr11	368832	368854	hDels	CTCTCTGACGCTGACTCTAGGGG	GTCTCTGACGCTGACTCTAG	965.0	1112.0	1105.0	1200.0	1503.0	1362.0	1199.27884890194	0.194564859570322	0.151048380582673	1.28809629616539	0.197712444494312	0.664199459367456
hDel_4400:12	hDel_4400	chr11	368833	368855	hDels	GCTCTCTGACGCTGACTCTAGGG	GCTCTCTGACGCTGACTCTA	38.0	28.0	62.0	29.0	1.0	0.0	26.8565278661446	-3.19978423550047	1.29316365493381	-2.47438460189655	0.0133465930537825	0.159890317677713
hDel_4403:1	hDel_4403	chr11	722905	722927	hDels	GAGATGTGGGTTGGCCATGCTGG	GAGATGTGGGTTGGCCATGC	2523.0	2401.0	2279.0	2887.0	2611.0	3294.0	2658.90363205227	-0.0678414707571733	0.152335837297769	-0.445341503093356	0.656072979152006	0.926809561143116
hDel_4403:2	hDel_4403	chr11	723415	723437	hDels	AAAATATGTCATAATCTGTGGGG	GAAATATGTCATAATCTGTG	2510.0	2589.0	2951.0	3320.0	3988.0	3622.0	3133.4231350021	0.134140250729233	0.0954005993318415	1.40607345937775	0.159702312525143	0.613684136757191
hDel_4403:3	hDel_4403	chr11	723416	723438	hDels	CAAAATATGTCATAATCTGTGGG	GAAAATATGTCATAATCTGT	3796.0	3726.0	4494.0	3796.0	4277.0	4334.0	4061.40178638435	0.112440659292202	0.104224021389879	1.07883631616541	0.280660702380512	0.743436720994438
hDel_4403:4	hDel_4403	chr11	723417	723439	hDels	GCAAAATATGTCATAATCTGTGG	GCAAAATATGTCATAATCTG	1192.0	1195.0	1183.0	1401.0	1826.0	1954.0	1446.18866730051	0.176975125039471	0.175690001873402	1.00731471997476	0.313783558238399	0.768001862746078
hDel_4403:5	hDel_4403	chr11	723469	723491	hDels	CACCTTAAGTGTTCATCCATGGG	GACCTTAAGTGTTCATCCAT	1619.0	1739.0	1559.0	2243.0	2168.0	1395.0	1777.16026759163	-0.190970790010232	0.189501002966946	-1.00775609110386	0.313571569970107	0.76786616984964
hDel_4403:6	hDel_4403	chr11	723470	723492	hDels	TCACCTTAAGTGTTCATCCATGG	GCACCTTAAGTGTTCATCCA	1099.0	1168.0	1328.0	957.0	1311.0	915.0	1129.62820426861	0.161784587004529	0.184290103965394	0.877879948642868	0.380008871758872	0.810002054765305
hDel_4403:7	hDel_4403	chr11	723493	723515	hDels	TTAATGATAGCCAAAATATGGGG	GTAATGATAGCCAAAATATG	2215.0	1655.0	2078.0	1873.0	1724.0	1549.0	1854.42452382611	-0.258747595552237	0.127045225735228	-2.03665737185188	0.0416843891495272	0.326117668951424
hDel_4403:8	hDel_4403	chr11	723514	723536	hDels	AATATGCTGCAATACATACGGGG	GATATGCTGCAATACATACG	1739.0	2073.0	1761.0	2171.0	1523.0	2270.0	1925.56488415119	-0.0538249065822736	0.20587650100436	-0.261442691709306	0.793751138271895	0.960300782775416
hDel_4403:9	hDel_4403	chr11	723515	723537	hDels	ATATGCTGCAATACATACGGGGG	GTATGCTGCAATACATACGG	1821.0	2130.0	2009.0	2272.0	2966.0	2384.0	2246.9012480176	0.176267721751108	0.131745860620065	1.33793745717323	0.180916825473379	0.6436060913585
hDel_4403:10	hDel_4403	chr11	723536	723558	hDels	GGTGCAGTTGTCCCTGGGAAGGG	GGTGCAGTTGTCCCTGGGAA	1024.0	98.0	45.0	1458.0	482.0	561.0	605.857157242371	-2.84595984654212	0.772647545161743	-3.6833869004869	0.0002301554249284	0.0054735335039774
hDel_4403:11	hDel_4403	chr11	723548	723570	hDels	AAAATAAAATGACCCTTCCCAGG	GAAATAAAATGACCCTTCCC	1877.0	1711.0	2099.0	1978.0	1780.0	2115.0	1924.30158227122	-0.0341352024865777	0.145179233997667	-0.235124552917302	0.814112062345139	0.964615686647809
hDel_4404:1	hDel_4404	chr11	964812	964834	flanking	GGGATCCCTGCAGCTTGCACAGG	GGGATCCCTGCAGCTTGCAC	3069.0	2985.0	3097.0	3740.0	3971.0	3789.0	3421.24794998022	-0.0135891728228249	0.0961324582453567	-0.141358840404784	0.887586468299118	0.979412897759246
hDel_4404:2	hDel_4404	chr11	964853	964875	flanking	TGGATGCCACCAGCCTGCAATGG	GGGATGCCACCAGCCTGCAA	1610.0	2059.0	1847.0	1997.0	2423.0	1885.0	1961.16764378386	0.160297988370144	0.148136435306462	1.08209697390465	0.279209440309689	0.742188118502313
hDel_4404:3	hDel_4404	chr11	964906	964928	flanking	AATCATCACACACCTGCCAGCGG	GATCATCACACACCTGCCAG	2023.0	2296.0	2267.0	2156.0	2984.0	3625.0	2543.44410181195	0.357964016595829	0.165806165842206	2.15893066930029	0.0308555460865542	0.274958275990136
hDel_4404:4	hDel_4404	chr11	965050	965072	flanking	ACATGTACACACGCGTACACAGG	GCATGTACACACGCGTACAC	1398.0	932.0	1747.0	1476.0	1644.0	2042.0	1526.97885657478	0.0829662439435078	0.240813566906204	0.344524791561362	0.730451654955453	0.945698339856926
hDel_4404:5	hDel_4404	chr11	965144	965166	flanking	CACGCACACACATGCACCACAGG	GACGCACACACATGCACCAC	2371.0	2710.0	2183.0	3124.0	2621.0	3070.0	2673.58396201171	-0.0717763215867308	0.158711569538215	-0.452243789129995	0.651093365496054	0.925202401039696
hDel_4404:6	hDel_4404	chr11	965227	965249	flanking	ACTCAGGCACACAGGTACACAGG	GCTCAGGCACACAGGTACAC	820.0	998.0	554.0	1109.0	358.0	785.0	777.902865400334	-0.549678462950579	0.397665238921003	-1.3822642995954	0.166890563439217	0.624234050017378
hDel_4404:7	hDel_4404	chr11	965243	965265	flanking	ACACGTAAACACACGCACTCAGG	GCACGTAAACACACGCACTC	914.0	726.0	1030.0	933.0	744.0	660.0	834.913705176947	-0.275090929778566	0.209408965102459	-1.3136540245255	0.188962659334013	0.654210794439475
hDel_4404:8	hDel_4404	chr11	965336	965358	flanking	GTGTGTATATGTTGAATTTCTGG	GTGTGTATATGTTGAATTTC	2363.0	2203.0	2316.0	2884.0	2891.0	3011.0	2596.23480415917	-0.0486475078933466	0.111967394685318	-0.434479234156242	0.663940471167533	0.928828304491212
hDel_4404:9	hDel_4404	chr11	965392	965414	flanking	ATGATCTCATGGCCACTCAGGGG	GTGATCTCATGGCCACTCAG	1630.0	1176.0	1207.0	1200.0	1414.0	1401.0	1341.0774007605	-0.160448977700195	0.201503653173803	-0.796258406103452	0.425881856063625	0.834870640143559
hDel_4404:10	hDel_4404	chr11	965425	965447	flanking	GCCCTGGCCCCGCACCCTGGTGG	GCCCTGGCCCCGCACCCTGG	1690.0	1532.0	1818.0	1677.0	1736.0	1656.0	1682.69375086535	-0.0341535897647465	0.123932602985596	-0.275581961017279	0.782869166360082	0.957711297499656
hDel_4404:11	hDel_4404	chr11	965466	965488	flanking	ATGGGGCCTCCAGAGCCTGGGGG	GTGGGGCCTCCAGAGCCTGG	763.0	637.0	685.0	692.0	1009.0	918.0	779.615130738176	0.0852806907885469	0.242586115607741	0.351548111378496	0.725177185116117	0.944139845055371
hDel_4404:12	hDel_4404	chr11	965513	965535	flanking	TGGTGGCAAATGGCTGGGAGCGG	GGGTGGCAAATGGCTGGGAG	1890.0	1987.0	1802.0	2310.0	2535.0	1749.0	2035.71867607325	-0.087592097169437	0.163305908385261	-0.536368206365169	0.591704100156013	0.905208077517262
hDel_4405:1	hDel_4405	chr11	1243849	1243871	hDels	ACTCCTCACAGGGGTCCACACGG	GCTCCTCACAGGGGTCCACA	796.0	937.0	1003.0	1025.0	1015.0	1169.0	986.415488503611	0.156042371691878	0.180357928885469	0.865181656587818	0.386939091785494	0.81438902706821
hDel_4405:2	hDel_4405	chr11	1243852	1243874	hDels	GTACCGTGTGGACCCCTGTGAGG	GTACCGTGTGGACCCCTGTG	2231.0	2269.0	2721.0	2718.0	2266.0	2412.0	2430.95811777667	-0.0646040568740998	0.127501747933491	-0.506691538909721	0.612371268237771	0.912510214329212
hDel_4405:3	hDel_4405	chr11	1243928	1243950	hDels	ACTCCTCACAGGGGTCTGCACGG	GCTCCTCACAGGGGTCTGCA	1004.0	1111.0	1429.0	1345.0	1522.0	1194.0	1257.61907042777	0.135284091736842	0.170699346334729	0.792528469743287	0.428052598266984	0.835802672315427
hDel_4405:4	hDel_4405	chr11	1243941	1243963	hDels	GTCTGCACGGTACCCCTCACAGG	GTCTGCACGGTACCCCTCAC	1769.0	2093.0	2327.0	2077.0	2500.0	2203.0	2151.38410945209	0.214551046568649	0.107734212153572	1.99148480579977	0.046427614020107	0.345765215713037
hDel_4405:5	hDel_4405	chr11	1243954	1243976	hDels	TACCGTGTGGGCCCCTGTGAGGG	GACCGTGTGGGCCCCTGTGA	984.0	652.0	715.0	1162.0	1305.0	1644.0	1065.35100649778	-0.145493222623052	0.255248210193745	-0.570006827913177	0.568673067078926	0.896581144169445
hDel_4405:6	hDel_4405	chr11	1243955	1243977	hDels	GTACCGTGTGGGCCCCTGTGAGG	GTACCGTGTGGGCCCCTGTG	1810.0	1045.0	1187.0	1681.0	362.0	657.0	1139.71022252644	-1.25999461403486	0.295324546407045	-4.26647439017215	1.98586279055857e-05	0.0005684185334266
hDel_4405:7	hDel_4405	chr11	1244045	1244067	hDels	CCCCCACGGTACCCCTTGCAGGG	GCCCCACGGTACCCCTTGCA	1288.0	1469.0	1940.0	1710.0	1930.0	1413.0	1613.50065381227	0.141421604810697	0.174729961612146	0.809372379561414	0.418300984610746	0.831088541707222
hDel_4405:8	hDel_4405	chr11	1244046	1244068	hDels	CCCCACGGTACCCCTTGCAGGGG	GCCCACGGTACCCCTTGCAG	1284.0	1521.0	1611.0	1511.0	847.0	1054.0	1312.35207094824	-0.242069055361617	0.229320340844159	-1.05559347448433	0.29115398349155	0.751339595626148
hDel_4405:9	hDel_4405	chr11	1244093	1244115	hDels	AGTATCGAGGAGTACCGTGGGGG	GGTATCGAGGAGTACCGTGG	1410.0	908.0	1617.0	1413.0	1882.0	1524.0	1445.26837041649	0.0034207211808641	0.226764747838457	0.0150848895759625	0.987964455963472	0.997958570066694
hDel_4405:10	hDel_4405	chr11	1244095	1244117	hDels	GGAGTATCGAGGAGTACCGTGGG	GGAGTATCGAGGAGTACCGT	2895.0	2849.0	3627.0	3504.0	4601.0	3599.0	3480.34674998257	0.154699533818806	0.12315800164404	1.2561062355163	0.209077455676991	0.676965231517888
hDel_4406:1	hDel_4406	chr11	1263523	1263545	flanking	AACAGAAAAGCAATTCTTAATGG	GACAGAAAAGCAATTCTTAA	984.0	972.0	1032.0	1031.0	1198.0	1437.0	1104.42587437814	0.154773806211593	0.194666408521403	0.79507197665578	0.426571634672219	0.835112921548068
hDel_4406:2	hDel_4406	chr11	1263588	1263610	flanking	TGTTTGGAAAGGATAAAATCAGG	GGTTTGGAAAGGATAAAATC	1008.0	954.0	1373.0	1157.0	1486.0	1318.0	1205.96441129423	0.202094347726964	0.176767612977121	1.14327700828952	0.25292359782846	0.719468949274777
hDel_4406:3	hDel_4406	chr11	1263657	1263679	flanking	GGTATCTCCTGACACCTCAGTGG	GGTATCTCCTGACACCTCAG	904.0	995.0	909.0	1485.0	933.0	1098.0	1049.25604428031	-0.274847613323302	0.214659306120479	-1.28038992713897	0.200408034758476	0.667002160354526
hDel_4406:4	hDel_4406	chr11	1263667	1263689	flanking	GTCAGGAGATACCCTCCATGAGG	GTCAGGAGATACCCTCCATG	1915.0	2314.0	2123.0	1766.0	2456.0	2025.0	2099.5841568131	0.243630097724989	0.139130176844002	1.75109457381165	0.079929620756658	0.457322846255148
hDel_4406:5	hDel_4406	chr11	1263752	1263774	flanking	GAAAGGCGTTCAGCAGACCAAGG	GAAAGGCGTTCAGCAGACCA	2063.0	2389.0	2488.0	1951.0	1502.0	1839.0	2052.59088137597	-0.0251893314649472	0.15967996069224	-0.157748858126887	0.874654699237045	0.977450487772645
hDel_4406:6	hDel_4406	chr11	1263769	1263791	flanking	GACTGATTGTCAGGTAGCCTTGG	GACTGATTGTCAGGTAGCCT	785.0	915.0	682.0	856.0	490.0	1111.0	811.296506793023	-0.0541331957805712	0.349102094700026	-0.155064081832813	0.876770798175092	0.977668117515337
hDel_4406:7	hDel_4406	chr11	1263778	1263800	flanking	ATATTTCATGACTGATTGTCAGG	GTATTTCATGACTGATTGTC	2340.0	2307.0	2171.0	2816.0	2615.0	2967.0	2526.91200123826	-0.0681735790575642	0.133353595289721	-0.511224154920247	0.609194106615224	0.911278285463956
hDel_4406:8	hDel_4406	chr11	1263790	1263812	flanking	TCATGAAATATACCTGAGAAAGG	GCATGAAATATACCTGAGAA	2228.0	1661.0	1884.0	2201.0	2857.0	2683.0	2236.51303002849	-0.0488820251004523	0.172838836263376	-0.282818527116005	0.777315951326106	0.956544643468819
hDel_4406:9	hDel_4406	chr11	1263797	1263819	flanking	ATATACCTGAGAAAGGCAGGAGG	GTATACCTGAGAAAGGCAGG	1711.0	1730.0	2317.0	1874.0	2208.0	1954.0	1956.22632208996	0.158217364550087	0.13279925584219	1.19140249353582	0.233495614510931	0.702126649271146
hDel_4406:10	hDel_4406	chr11	1263840	1263862	flanking	GAGTGAGGTAGGCCAGAAAGAGG	GAGTGAGGTAGGCCAGAAAG	1462.0	1317.0	1501.0	2062.0	1865.0	2364.0	1746.47477926155	-0.040387457409272	0.162130347258841	-0.249104859713853	0.803279670421889	0.962248180554943
hDel_4406:11	hDel_4406	chr11	1263906	1263928	flanking	TAACAATGAGCCGTATCATGGGG	GAACAATGAGCCGTATCATG	1377.0	1437.0	1635.0	1757.0	1335.0	1258.0	1464.74640611906	-0.182812123273738	0.164593395966105	-1.11068929710512	0.266702110737188	0.7313535824141
hDel_4406:12	hDel_4406	chr11	1263919	1263941	flanking	TATCATGGGGCTTTAAGGAGTGG	GATCATGGGGCTTTAAGGAG	985.0	978.0	1142.0	1346.0	1250.0	799.0	1076.90666890199	-0.189197598421238	0.218497733873281	-0.865901879471958	0.386543972348535	0.814259921969789
hDel_4406:13	hDel_4406	chr11	1263979	1264001	flanking	TTGTCAAGATAATTAAAGAAGGG	GTGTCAAGATAATTAAAGAA	1143.0	1094.0	1302.0	1490.0	1148.0	692.0	1142.37113920983	-0.367991416569628	0.243330385458201	-1.51231181373705	0.130454557085352	0.566463346750367
hDel_4407:1	hDel_4407	chr11	1782989	1783011	flanking	CAGAAGCTATTTGATCTGCGGGG	GAGAAGCTATTTGATCTGCG	1206.0	1572.0	1053.0	1614.0	1814.0	1172.0	1399.30600162871	-0.0266789082888243	0.238226482982801	-0.11198968290503	0.91083158695839	0.983465061099511
hDel_4407:2	hDel_4407	chr11	1783018	1783040	flanking	CAAGCGGCCCCCACTGCGGAGGG	GAAGCGGCCCCCACTGCGGA	1459.0	1652.0	1383.0	1581.0	1884.0	1194.0	1523.01354426209	-0.0254426195442813	0.201350321894681	-0.126359964587439	0.899446991706095	0.98168166024267
hDel_4407:3	hDel_4407	chr11	1783090	1783112	flanking	CAAGGTGTGCATGGACCTGAGGG	GAAGGTGTGCATGGACCTGA	2647.0	3607.0	3862.0	3538.0	3140.0	3754.0	3418.02598465951	0.192402961084895	0.145814284727291	1.31950694299077	0.186999690518865	0.651293663100706
hDel_4407:4	hDel_4407	chr11	1783141	1783163	flanking	CACAGAGAAGGTGCGTGCCACGG	GACAGAGAAGGTGCGTGCCA	3548.0	2908.0	4184.0	4169.0	3817.0	4179.0	3780.47107390647	-0.0677812612486019	0.136837046259615	-0.495342914081933	0.620358083369444	0.915278883767732
hDel_4407:5	hDel_4407	chr11	1783144	1783166	flanking	AGAGAAGGTGCGTGCCACGGGGG	GGAGAAGGTGCGTGCCACGG	2114.0	2361.0	2099.0	2461.0	3873.0	3790.0	2755.17067999141	0.31716617917895	0.16517853218889	1.92014164901438	0.0548400097111815	0.377865498184916
hDel_4407:6	hDel_4407	chr11	1783673	1783695	flanking	CTCCCACACCTGCTCTGCCCGGG	GTCCCACACCTGCTCTGCCC	610.0	729.0	643.0	914.0	795.0	1023.0	780.909562358118	0.0530417808728061	0.2337651611984	0.226901992584724	0.820499952604717	0.966046857537904
hDel_4407:7	hDel_4407	chr11	1783674	1783696	flanking	TCCCACACCTGCTCTGCCCGGGG	GCCCACACCTGCTCTGCCCG	449.0	689.0	539.0	513.0	324.0	326.0	478.201210632651	-0.159717939111452	0.340385149332958	-0.469227107658624	0.638907311253019	0.92159982577808
hDel_4407:8	hDel_4407	chr11	1783675	1783697	flanking	TCCCCGGGCAGAGCAGGTGTGGG	GCCCCGGGCAGAGCAGGTGT	1752.0	1794.0	2119.0	1926.0	2689.0	1798.0	1999.01890681139	0.149753144535562	0.162293765304537	0.922728881510368	0.356148510871135	0.796058892988575
hDel_4407:9	hDel_4407	chr11	1783676	1783698	flanking	CTCCCCGGGCAGAGCAGGTGTGG	GTCCCCGGGCAGAGCAGGTG	1726.0	1418.0	1721.0	1603.0	2366.0	1520.0	1715.24239317334	0.0230631007135357	0.195986667322182	0.117676886028284	0.906323681785578	0.982605934916543
hDel_4407:10	hDel_4407	chr11	1783681	1783703	flanking	AGGTGCTCCCCGGGCAGAGCAGG	GGGTGCTCCCCGGGCAGAGC	592.0	411.0	300.0	425.0	786.0	428.0	488.212181803888	-0.192775637445109	0.406077306737759	-0.474726448010062	0.634981964164648	0.9204623003332
hDel_4407:11	hDel_4407	chr11	1783691	1783713	flanking	CAGGTGTGGGAGGTGCTCCCCGG	GAGGTGTGGGAGGTGCTCCC	1260.0	1075.0	1936.0	1262.0	1717.0	1488.0	1445.72244526918	0.256264674129358	0.211123478989616	1.21381418758243	0.224818687331278	0.693719222973237
hDel_4407:12	hDel_4407	chr11	1783732	1783754	flanking	TCCCACACCTGCCCTGCTGGGGG	GCCCACACCTGCCCTGCTGG	1878.0	1783.0	1586.0	1899.0	1919.0	1421.0	1748.60004137618	-0.204795541627769	0.16054445281376	-1.2756313783407	0.20208585651404	0.668640799671426
hDel_4407:13	hDel_4407	chr11	1783773	1783795	flanking	GTGTCCCCTGCATAGCACCCTGG	GTGTCCCCTGCATAGCACCC	2230.0	2671.0	2259.0	2620.0	6767.0	3878.0	3340.95523106553	0.522569255066214	0.386039469164885	1.35366794539606	0.175842339114902	0.636901131796728
hDel_4407:14	hDel_4407	chr11	1783804	1783826	flanking	CCAATGCAGAGGGTAAACTGAGG	GCAATGCAGAGGGTAAACTG	1525.0	1213.0	1669.0	1980.0	1688.0	2041.0	1673.87365780047	-0.119492844312205	0.168204368706468	-0.710402739424269	0.477454424889067	0.859834305439676
hDel_4407:15	hDel_4407	chr11	1783891	1783913	flanking	CGCAGGTCCCGCTCCTGTGGAGG	GGCAGGTCCCGCTCCTGTGG	1340.0	1026.0	1649.0	1839.0	2226.0	2089.0	1671.22280746872	0.0710712064420154	0.184427797992865	0.385360597564392	0.699970271148797	0.938413314019831
hDel_4407:16	hDel_4407	chr11	1783923	1783945	flanking	TGACTGGAGGAAGAACATCGAGG	GGACTGGAGGAAGAACATCG	2139.0	1951.0	1635.0	2228.0	3471.0	2255.0	2260.13211829359	0.006910831651215	0.209626234226211	0.0329673987453187	0.973700585534599	0.99548338804765
hDel_4407:17	hDel_4407	chr11	1783942	1783964	flanking	GAGGAGAAGTCTGGCATGGAGGG	GAGGAGAAGTCTGGCATGGA	2400.0	2164.0	2949.0	2837.0	3534.0	2792.0	2755.06300225929	0.0836001346728016	0.135887959423596	0.61521370272549	0.53841359961417	0.885714408286543
hDel_4408:1	hDel_4408	chr11	1901798	1901820	hDels	TTCTGTTTCCGGACGGGGGGAGG	GTCTGTTTCCGGACGGGGGG	1682.0	907.0	1152.0	2895.0	2288.0	2434.0	1862.1847829014	-0.540918705791586	0.163532637369404	-3.30771101409992	0.0009406181850573	0.0192180560775495
hDel_4408:2	hDel_4408	chr11	1901800	1901822	hDels	TCCCCCCGTCCGGAAACAGAAGG	GCCCCCCGTCCGGAAACAGA	1393.0	1594.0	1739.0	1422.0	1677.0	1214.0	1505.58254723072	0.103282898894723	0.159196013183954	0.648778174962068	0.516481766327816	0.876065165084403
hDel_4408:3	hDel_4408	chr11	1901801	1901823	hDels	CCCTTCTGTTTCCGGACGGGGGG	GCCTTCTGTTTCCGGACGGG	1230.0	1426.0	1590.0	1506.0	1574.0	984.0	1380.97381109678	-0.0160661981199071	0.207066493583155	-0.0775895599615936	0.938154547288849	0.989194199613203
hDel_4408:4	hDel_4408	chr11	1901802	1901824	hDels	GCCCTTCTGTTTCCGGACGGGGG	GCCCTTCTGTTTCCGGACGG	1286.0	1380.0	1525.0	1761.0	2796.0	1581.0	1696.9595785037	0.203468687052902	0.205081433342074	0.992136068765998	0.321131153796823	0.773556306262565
hDel_4408:5	hDel_4408	chr11	1901803	1901825	hDels	CGCCCTTCTGTTTCCGGACGGGG	GGCCCTTCTGTTTCCGGACG	1398.0	1373.0	1857.0	1715.0	2053.0	1636.0	1658.57110408262	0.116822287413803	0.151961890988221	0.768760421801135	0.442035548308003	0.84271219674488
hDel_4408:6	hDel_4408	chr11	1901804	1901826	hDels	CCCGTCCGGAAACAGAAGGGCGG	GCCGTCCGGAAACAGAAGGG	1515.0	1399.0	1451.0	1947.0	1091.0	1531.0	1489.8974266162	-0.362793045518095	0.199736889389056	-1.81635473861532	0.0693159734574044	0.426632815240258
hDel_4408:7	hDel_4408	chr11	1901805	1901827	hDels	GCCGCCCTTCTGTTTCCGGACGG	GCCGCCCTTCTGTTTCCGGA	1531.0	1574.0	2135.0	1564.0	1777.0	1492.0	1675.1586867767	0.130520105959851	0.148409508071664	0.87945919136681	0.37915235041312	0.809468820478525
hDel_4408:8	hDel_4408	chr11	1901825	1901847	hDels	GGCTGGCCCCTGGCATGTGCCGG	GGCTGGCCCCTGGCATGTGC	1735.0	1704.0	2039.0	2101.0	2522.0	1788.0	1966.84763237873	0.0338812006105903	0.149757122109645	0.226240996977655	0.82101398613786	0.966156127882821
hDel_4408:9	hDel_4408	chr11	1901831	1901853	hDels	CGCAGGCCGGCACATGCCAGGGG	GGCAGGCCGGCACATGCCAG	1727.0	1550.0	1380.0	1483.0	2290.0	1836.0	1704.47184212853	0.0695586678880495	0.20444319032285	0.340234701768274	0.733679787106089	0.946557067061622
hDel_4408:10	hDel_4408	chr11	1901832	1901854	hDels	GCGCAGGCCGGCACATGCCAGGG	GCGCAGGCCGGCACATGCCA	2133.0	1931.0	2071.0	2147.0	2619.0	2616.0	2242.90995192857	0.0581659300552532	0.140367252863859	0.414383902716025	0.6785929759512	0.932776012067172
hDel_4409:1	hDel_4409	chr11	2638401	2638423	flanking	CAGATGGGAGCGCACTGCCCAGG	GAGATGGGAGCGCACTGCCC	2935.0	2622.0	2846.0	3444.0	3177.0	3160.0	3019.09343174309	-0.144861077396169	0.0938590848751368	-1.54338898135307	0.122736425525057	0.553426763005045
hDel_4409:2	hDel_4409	chr11	2638479	2638501	flanking	GGTGATCACTGGCGTTGCTGAGG	GGTGATCACTGGCGTTGCTG	2168.0	2567.0	2064.0	2782.0	2489.0	2229.0	2379.78371462063	-0.103366933758827	0.154421867564731	-0.669380155731491	0.503253007002438	0.870894664180633
hDel_4409:3	hDel_4409	chr11	2638515	2638537	flanking	ACGGTCAGCACGGAACTGGGCGG	GCGGTCAGCACGGAACTGGG	1557.0	1488.0	1265.0	2364.0	1258.0	1337.0	1542.48860029892	-0.561325117586852	0.194723670188493	-2.88267531648047	0.0039431364394735	0.0642077443632466
hDel_4409:4	hDel_4409	chr11	2638564	2638586	flanking	AGGGCCGCGCTGAGGAGAGTGGG	GGGGCCGCGCTGAGGAGAGT	1113.0	1364.0	1299.0	1700.0	1176.0	1102.0	1289.62615492061	-0.208410103975847	0.205880384440769	-1.01228732665305	0.311400692632573	0.766138562612491
hDel_4409:5	hDel_4409	chr11	2638604	2638626	flanking	CTCAGCGCGGTTCTCCCCGGCGG	GTCAGCGCGGTTCTCCCCGG	2084.0	1817.0	1970.0	2269.0	2551.0	2375.0	2166.17746033683	-0.046768604739119	0.126235015552003	-0.370488366754726	0.711018642859806	0.94089065964002
hDel_4409:6	hDel_4409	chr11	2638641	2638663	flanking	GAGTCGCGCTGAGAAGCTCCTGG	GAGTCGCGCTGAGAAGCTCC	1498.0	1442.0	1587.0	1588.0	2287.0	1884.0	1701.27109613838	0.16354423820318	0.156421163589969	1.04553779328661	0.295774482809552	0.754612328359715
hDel_4409:7	hDel_4409	chr11	2638642	2638664	flanking	AGTCGCGCTGAGAAGCTCCTGGG	GGTCGCGCTGAGAAGCTCCT	2282.0	1972.0	1552.0	1989.0	1277.0	1761.0	1822.02220833519	-0.405531825562822	0.200210141992286	-2.02553088233885	0.042812880666236	0.330900846274412
hDel_4409:8	hDel_4409	chr11	2638643	2638665	flanking	GTCGCGCTGAGAAGCTCCTGGGG	GTCGCGCTGAGAAGCTCCTG	2055.0	1747.0	2017.0	2271.0	2117.0	1854.0	2004.63853547454	-0.196343193357883	0.112243250689229	-1.74926503065653	0.0802452176791656	0.4583061684928
hDel_4409:9	hDel_4409	chr11	2638658	2638680	flanking	TCCTGGGGAAAACCGAGCTGAGG	GCCTGGGGAAAACCGAGCTG	1360.0	1090.0	1296.0	1390.0	1669.0	1517.0	1379.01864670105	-0.0376580954038607	0.16605016059671	-0.22678746752508	0.820589009286557	0.966046857537904
hDel_4409:10	hDel_4409	chr11	2638668	2638690	flanking	AACCGAGCTGAGGAGCCCCCAGG	GACCGAGCTGAGGAGCCCCC	2181.0	987.0	1400.0	3583.0	4081.0	4324.0	2699.76580018291	-0.397288472861427	0.357906004912059	-1.11003578428097	0.266983606760942	0.731583100099629
hDel_4409:11	hDel_4409	chr11	2638685	2638707	flanking	CCCAGGAGAGTGCCGCACTGAGG	GCCAGGAGAGTGCCGCACTG	1981.0	1816.0	2961.0	2223.0	1875.0	1960.0	2131.44276748862	-0.0155236923271594	0.182946515939129	-0.0848537193915438	0.932377685599934	0.987781552746752
hDel_4409:12	hDel_4409	chr11	2638765	2638787	flanking	GAACCGCGGCGAGAAGCCCCCGG	GAACCGCGGCGAGAAGCCCC	2382.0	2288.0	2448.0	2464.0	2484.0	1465.0	2255.50338365085	-0.204810365625517	0.184287722617804	-1.11136196549716	0.26641257690561	0.731221305310215
hDel_4409:13	hDel_4409	chr11	2638817	2638839	flanking	CAGCCGCGCCGAAGAACCCCCGG	GAGCCGCGCCGAAGAACCCC	1061.0	1247.0	1409.0	1312.0	986.0	689.0	1119.43513692694	-0.2220560889666	0.243420454801307	-0.91223265993753	0.36164625462156	0.799182554396662
hDel_4409:14	hDel_4409	chr11	2638895	2638917	flanking	CAACCGCGCCGAAAAGCCCCGGG	GAACCGCGCCGAAAAGCCCC	1667.0	1371.0	1998.0	1957.0	2249.0	2134.0	1879.71527073914	0.0490290943670586	0.156079689776658	0.314128599545633	0.753423368835294	0.951790148272418
hDel_441:1	hDel_441	chr1	191466606	191466628	flanking	TATAACTTAGTATAGAATTCTGG	GATAACTTAGTATAGAATTC	2086.0	1813.0	1966.0	2445.0	2257.0	1794.0	2052.8082600047	-0.243371764363901	0.123470879235552	-1.97108634740996	0.0487140000699595	0.354850966117883
hDel_441:2	hDel_441	chr1	191466685	191466707	flanking	AAACTTTAACTTCCTATATCAGG	GAACTTTAACTTCCTATATC	1230.0	1097.0	1614.0	1401.0	1786.0	1526.0	1430.01666436008	0.149660178593151	0.172542521580297	0.867381427038568	0.385733054811086	0.813684342776005
hDel_441:3	hDel_441	chr1	191466697	191466719	flanking	ACTCAATAGCTTCCTGATATAGG	GCTCAATAGCTTCCTGATAT	386.0	368.0	457.0	688.0	287.0	333.0	418.26422475707	-0.599432638743398	0.35634854019568	-1.68215264306747	0.0925392444658255	0.490283523694056
hDel_441:4	hDel_441	chr1	191466780	191466802	flanking	TTCAGGAAATGAGGATGTAGAGG	GTCAGGAAATGAGGATGTAG	1340.0	1470.0	1893.0	2008.0	2973.0	2275.0	1962.9205634624	0.317433230527762	0.145684174074764	2.17891361600375	0.0293380860757592	0.266809251717266
hDel_441:5	hDel_441	chr1	191466835	191466857	flanking	GGAGGTCCATGCTAGATCAAAGG	GGAGGTCCATGCTAGATCAA	2775.0	2507.0	3363.0	2939.0	2980.0	2328.0	2808.48765081984	-0.0735637012426864	0.133802616519278	-0.549792695810903	0.582461569077436	0.902044585894843
hDel_441:6	hDel_441	chr1	191466841	191466863	flanking	TCTGGCCCTTTGATCTAGCATGG	GCTGGCCCTTTGATCTAGCA	1180.0	1202.0	1100.0	1236.0	1175.0	1855.0	1289.85020145251	0.0989340320731601	0.23830492850149	0.415157305790013	0.678026750878871	0.932704801877715
hDel_441:7	hDel_441	chr1	191466855	191466877	flanking	AGGGCCAGAATATTCTGAGAAGG	GGGGCCAGAATATTCTGAGA	1997.0	2497.0	2294.0	2504.0	2299.0	2718.0	2381.02704923275	0.102719880378331	0.146606109749075	0.700652111662618	0.483520148547672	0.862382891737695
hDel_441:8	hDel_441	chr1	191466859	191466881	flanking	CCTACCTTCTCAGAATATTCTGG	GCTACCTTCTCAGAATATTC	1002.0	1497.0	1175.0	1743.0	1232.0	1283.0	1318.10062136937	-0.0752619271164044	0.231804220809098	-0.324678846889447	0.745424145786674	0.949588529540469
hDel_441:9	hDel_441	chr1	191466859	191466881	flanking	CCAGAATATTCTGAGAAGGTAGG	GCAGAATATTCTGAGAAGGT	822.0	544.0	987.0	521.0	504.0	869.0	710.890705114278	0.100195455001234	0.340474583865024	0.294281745978887	0.768542620014939	0.954691878059272
hDel_441:10	hDel_441	chr1	191466860	191466882	flanking	CAGAATATTCTGAGAAGGTAGGG	GAGAATATTCTGAGAAGGTA	2541.0	2646.0	2818.0	3487.0	3070.0	3028.0	2916.10335657658	-0.0797239442002985	0.104219638708803	-0.764960857550592	0.444294853137675	0.843976705284301
hDel_441:11	hDel_441	chr1	191466872	191466894	flanking	AGAAGGTAGGGCTGTGCTGATGG	GGAAGGTAGGGCTGTGCTGA	1993.0	2143.0	2160.0	2184.0	2421.0	2928.0	2296.98317993456	0.169629204081231	0.147983339846306	1.14627230509466	0.251682498449204	0.71838929798427
hDel_441:12	hDel_441	chr1	191466904	191466926	flanking	CATATACATATTTATGCTCAAGG	GATATACATATTTATGCTCA	748.0	828.0	399.0	799.0	620.0	1023.0	738.91802339109	-0.141660631296737	0.370243419952918	-0.382614851912158	0.702005356523935	0.938882395277097
hDel_441:13	hDel_441	chr1	191466976	191466998	flanking	GTAGCAAAGACATCAGCATGAGG	GTAGCAAAGACATCAGCATG	2295.0	1765.0	2026.0	2009.0	2061.0	2209.0	2061.22452972931	-0.133410431844015	0.148270134551606	-0.899779529083663	0.368237590451423	0.80329251017326
hDel_441:14	hDel_441	chr1	191467017	191467039	flanking	AAAACTAAATAGACAAGCAAAGG	GAAACTAAATAGACAAGCAA	1043.0	1145.0	1492.0	1717.0	1347.0	963.0	1275.12929279599	-0.177540754193726	0.230737494885607	-0.769449084474744	0.441626759303555	0.84255547701034
hDel_441:15	hDel_441	chr1	191467051	191467073	flanking	CTAGGAAGAATGAAAGACTATGG	GTAGGAAGAATGAAAGACTA	2152.0	2417.0	2383.0	2505.0	1982.0	2357.0	2301.90213302418	-0.0571685015161845	0.146716455605034	-0.389652962105928	0.696793183323439	0.937583481688527
hDel_4410:1	hDel_4410	chr11	2682308	2682330	hDels	AGTATCAACTCTACTCATGCGGG	GGTATCAACTCTACTCATGC	527.0	413.0	571.0	600.0	1354.0	790.0	694.956166096475	0.298603036738809	0.3256004447801	0.917084240902916	0.359098498369403	0.797763203115023
hDel_4410:2	hDel_4410	chr11	2682353	2682375	hDels	GGGCTTTAGGGAGGACATGGGGG	GGGCTTTAGGGAGGACATGG	1713.0	132.0	44.0	1458.0	292.0	282.0	662.20101373507	-3.44166221247443	0.768181660289542	-4.48027125664157	7.4548235661474e-06	0.0002270201743072
hDel_4410:3	hDel_4410	chr11	2682406	2682428	hDels	GTGCGCCGGCCACTTCCTGGAGG	GTGCGCCGGCCACTTCCTGG	1152.0	1271.0	1283.0	1445.0	2127.0	2023.0	1533.3719195989	0.298535914180727	0.158523860998196	1.883223839622	0.0596700396018189	0.394317214601799
hDel_4410:4	hDel_4410	chr11	2682440	2682462	hDels	GGAAGATGAATCCCACAGTGGGG	GGAAGATGAATCCCACAGTG	1342.0	1553.0	1663.0	1714.0	1603.0	2137.0	1661.99637097453	0.163193341074064	0.171449396416108	0.951845526933171	0.341175329057283	0.786387540983815
hDel_4410:5	hDel_4410	chr11	2682512	2682534	hDels	AAAATAGGCAAAGTTGGAATGGG	GAAATAGGCAAAGTTGGAAT	1188.0	949.0	1140.0	1087.0	1165.0	1065.0	1097.94708712097	-0.113332034848524	0.167385476983136	-0.677072090668547	0.498360215685293	0.868618433676656
hDel_4410:6	hDel_4410	chr11	2682518	2682540	hDels	ACCTTAAAAATAGGCAAAGTTGG	GCCTTAAAAATAGGCAAAGT	816.0	857.0	600.0	810.0	706.0	887.0	782.163210606115	-0.118735721498559	0.266285395017009	-0.445896484450358	0.655672021820886	0.926651656493589
hDel_4410:7	hDel_4410	chr11	2682584	2682606	hDels	TATTCTATCCAATTGTTACTAGG	GATTCTATCCAATTGTTACT	389.0	395.0	355.0	317.0	366.0	424.0	375.566955980853	0.0975097856775966	0.309227039035735	0.315333956505427	0.752508105576538	0.951577967660715
hDel_4410:8	hDel_4410	chr11	2682642	2682664	hDels	CGGAAAGGCAAACCACGTGCAGG	GGGAAAGGCAAACCACGTGC	2973.0	2997.0	2906.0	3111.0	2870.0	3253.0	3019.49096259565	-0.0470834092728915	0.12216887041269	-0.385396125165458	0.69994395295983	0.938413314019831
hDel_4410:9	hDel_4410	chr11	2682682	2682704	hDels	GGGCAGAGGTGCAGTGATTGGGG	GGGCAGAGGTGCAGTGATTG	2366.0	3266.0	2553.0	3608.0	3577.0	3839.0	3182.20813588585	0.140476855170338	0.15294044543406	0.918506904904393	0.358353545668521	0.797378283425954
hDel_4410:10	hDel_4410	chr11	2682736	2682758	hDels	GAACCCACCTACTTACAACCAGG	GAACCCACCTACTTACAACC	2098.0	2187.0	2513.0	2034.0	2267.0	1849.0	2158.31906987545	0.05348189112184	0.118274242102303	0.452185447745928	0.651135390774499	0.92522028141453
hDel_4410:11	hDel_4410	chr11	2682812	2682834	hDels	GTGAAACTTTACCAGCTGAGGGG	GTGAAACTTTACCAGCTGAG	1070.0	937.0	1177.0	1628.0	1686.0	1648.0	1340.62930814404	-0.0275326385798732	0.146511734413344	-0.187921047348993	0.85093854327038	0.972427074285169
hDel_4410:12	hDel_4410	chr11	2682860	2682882	hDels	ATCAAAGAGCTGAAAAGACAAGG	GTCAAAGAGCTGAAAAGACA	1963.0	2205.0	2254.0	2029.0	1749.0	1636.0	1979.61664969896	-0.0754362775254346	0.134970895687763	-0.558907734449255	0.576224690582885	0.899801650385242
hDel_4410:13	hDel_4410	chr11	2682914	2682936	hDels	TGTTCGCAGGGGATACCTGAAGG	GGTTCGCAGGGGATACCTGA	2272.0	2406.0	2157.0	2460.0	2699.0	2012.0	2330.83385575832	-0.0619666665769891	0.146127241271686	-0.4240596485482	0.671522312555169	0.930664058080864
hDel_4410:14	hDel_4410	chr11	2682989	2683011	hDels	CTGCGAGGATGTCCCAGGTGAGG	GTGCGAGGATGTCCCAGGTG	1095.0	1096.0	899.0	1131.0	417.0	660.0	894.245006772987	-0.645285066444945	0.300192861363362	-2.14956832588991	0.0315893760892256	0.278883207658674
hDel_4411:1	hDel_4411	chr11	3016373	3016395	hDels	AGCTTGTGTCCCAGGTCCACTGG	GGCTTGTGTCCCAGGTCCAC	1492.0	1646.0	1746.0	1720.0	2282.0	1485.0	1717.91155018053	0.119928845793329	0.171752698556536	0.698264695700557	0.485011673553563	0.86296745471204
hDel_4411:2	hDel_4411	chr11	3016374	3016396	hDels	GCTTGTGTCCCAGGTCCACTGGG	GCTTGTGTCCCAGGTCCACT	1673.0	1254.0	1868.0	1728.0	1369.0	1147.0	1506.14308252682	-0.321530943380631	0.176194377650535	-1.824864945568	0.0680214122593582	0.422188028530015
hDel_4411:3	hDel_4411	chr11	3016382	3016404	hDels	CCCAGGTCCACTGGGAGAAAAGG	GCCAGGTCCACTGGGAGAAA	1457.0	1648.0	1824.0	1480.0	967.0	1214.0	1441.36151393831	-0.134415110753741	0.198478061450877	-0.677229058824764	0.498260633313939	0.868618433676656
hDel_4411:4	hDel_4411	chr11	3016383	3016405	hDels	CCAGGTCCACTGGGAGAAAAGGG	GCAGGTCCACTGGGAGAAAA	1127.0	1102.0	1710.0	1221.0	1247.0	1090.0	1245.85607696132	0.0846515795954654	0.194485557696199	0.435258949806944	0.663374477796561	0.928614663037871
hDel_4411:5	hDel_4411	chr11	3016404	3016426	hDels	GGCTAAGACTTAACGGAGCGAGG	GGCTAAGACTTAACGGAGCG	1993.0	1835.0	1692.0	2047.0	2213.0	2706.0	2074.74388698663	0.008559790263325	0.178943715069143	0.0478350986510905	0.961847663884399	0.993186397172181
hDel_4411:6	hDel_4411	chr11	3016405	3016427	hDels	GCTAAGACTTAACGGAGCGAGGG	GCTAAGACTTAACGGAGCGA	779.0	889.0	827.0	1064.0	695.0	495.0	792.658058423716	-0.407227332382233	0.275900916416246	-1.47599122783579	0.139946247160682	0.582337013475787
hDel_4411:7	hDel_4411	chr11	3016406	3016428	hDels	CTAAGACTTAACGGAGCGAGGGG	GTAAGACTTAACGGAGCGAG	1491.0	1325.0	1930.0	1858.0	1692.0	1202.0	1575.00786859267	-0.164137293850624	0.194545003793992	-0.843698325064325	0.398838003743168	0.820500159950591
hDel_4411:8	hDel_4411	chr11	3016410	3016432	hDels	GACTTAACGGAGCGAGGGGAAGG	GACTTAACGGAGCGAGGGGA	991.0	1223.0	1060.0	1221.0	1025.0	1194.0	1119.33347933611	0.0027956854696599	0.195747428245598	0.0142821057457383	0.988604915723156	0.998018765377959
hDel_4411:9	hDel_4411	chr11	3016411	3016433	hDels	ACTTAACGGAGCGAGGGGAAGGG	GCTTAACGGAGCGAGGGGAA	1041.0	962.0	962.0	1143.0	1387.0	983.0	1073.75999403262	-0.0682111708218401	0.192619605499408	-0.354123717806336	0.723246168078933	0.943676544024156
hDel_4411:10	hDel_4411	chr11	3016414	3016436	hDels	TAACGGAGCGAGGGGAAGGGAGG	GAACGGAGCGAGGGGAAGGG	2585.0	922.0	1036.0	2278.0	1161.0	849.0	1480.97237644623	-1.3308044667729	0.165336791640307	-8.04905220169075	8.343765654998729e-16	7.5246904118984e-14
hDel_4412:1	hDel_4412	chr11	3162963	3162985	hDels	CGAGGCTTCCAGAAGGCTGTGGG	GGAGGCTTCCAGAAGGCTGT	2114.0	3067.0	2635.0	3292.0	2860.0	2503.0	2735.9715019813	0.0239765391345085	0.171193106029047	0.140055517950824	0.888616125632438	0.979634761146227
hDel_4412:2	hDel_4412	chr11	3162970	3162992	hDels	CAGGGGCCGAGGCTTCCAGAAGG	GAGGGGCCGAGGCTTCCAGA	2340.0	2495.0	2869.0	1979.0	2804.0	2367.0	2474.67643909234	0.252479580453986	0.120317187590579	2.09844981843438	0.0358654283915214	0.299605942070265
hDel_4412:3	hDel_4412	chr11	3162988	3163010	hDels	AGATGCTGTGAGGAAAAGCAGGG	GGATGCTGTGAGGAAAAGCA	2313.0	325.0	330.0	2532.0	639.0	568.0	1121.79903286102	-2.49395148122087	0.222630818851967	-11.2021843789703	3.97801971733661e-29	1.39142445303193e-26
hDel_4412:4	hDel_4412	chr11	3163050	3163072	hDels	CCTTATGCTGATAGAATGAGTGG	GCTTATGCTGATAGAATGAG	1149.0	1341.0	1824.0	1340.0	1333.0	1532.0	1415.958811403	0.241269243883956	0.175269058121796	1.3765649594368	0.1686467907162	0.626743967428925
hDel_4412:5	hDel_4412	chr11	3163050	3163072	hDels	CCACTCATTCTATCAGCATAAGG	GCACTCATTCTATCAGCATA	804.0	458.0	768.0	681.0	408.0	669.0	633.867787519523	-0.400989880190955	0.317080479831047	-1.26463123937689	0.206003549176684	0.673427381803844
hDel_4412:6	hDel_4412	chr11	3163058	3163080	hDels	TGATAGAATGAGTGGCTTTGCGG	GGATAGAATGAGTGGCTTTG	2497.0	2207.0	2647.0	2334.0	2872.0	2623.0	2522.76437797735	0.0574115545675775	0.126050117475182	0.455466093309126	0.648773955509414	0.924613150494244
hDel_4412:7	hDel_4412	chr11	3163101	3163123	hDels	TAAAACCCATGACAACATAACGG	GAAAACCCATGACAACATAA	1993.0	2082.0	2246.0	2234.0	2251.0	2502.0	2212.24015935341	0.0717727731845408	0.122250664882267	0.587095156117647	0.557139800597422	0.892417282045037
hDel_4412:8	hDel_4412	chr11	3163107	3163129	hDels	CTGGGTCCGTTATGTTGTCATGG	GTGGGTCCGTTATGTTGTCA	755.0	912.0	1196.0	1463.0	1226.0	993.0	1078.54638210766	-0.0177207394121965	0.229081393632376	-0.0773556469655248	0.938340623602402	0.989212211180749
hDel_4412:9	hDel_4412	chr11	3163108	3163130	hDels	CATGACAACATAACGGACCCAGG	GATGACAACATAACGGACCC	2141.0	2206.0	2548.0	2510.0	2020.0	2281.0	2283.02239024157	-0.0715574146694786	0.135436698363661	-0.528345828966828	0.59725932856657	0.907046933466616
hDel_4412:10	hDel_4412	chr11	3163117	3163139	hDels	ATAACGGACCCAGGACAAAAAGG	GTAACGGACCCAGGACAAAA	1844.0	1673.0	1903.0	1599.0	1532.0	1314.0	1650.66936231423	-0.142296772884986	0.124307087985554	-1.14471970336497	0.252325286772863	0.718999241433107
hDel_4412:11	hDel_4412	chr11	3163124	3163146	hDels	ACCCAGGACAAAAAGGCTGCTGG	GCCCAGGACAAAAAGGCTGC	1254.0	996.0	1326.0	1084.0	1913.0	992.0	1251.05892707488	0.100579599801025	0.262824110057899	0.382687873570154	0.701951206755533	0.93886638339996
hDel_4412:12	hDel_4412	chr11	3163147	3163169	hDels	CTGCTTTGGATACAGTTCGTCGG	GTGCTTTGGATACAGTTCGT	2046.0	1711.0	1763.0	1511.0	2412.0	1749.0	1863.23548832854	0.05902252451005	0.1991269104315	0.296406569971635	0.766919608534948	0.954321597808294
hDel_4413:1	hDel_4413	chr11	4355723	4355745	hDels	TAGATTTATAGGAACTCACCTGG	GAGATTTATAGGAACTCACC	2508.0	2578.0	2829.0	2982.0	3257.0	2626.0	2783.07079866766	0.0080065000880531	0.108621369750178	0.0737101742177215	0.941241002959299	0.989513585015719
hDel_4413:2	hDel_4413	chr11	4355742	4355764	hDels	CTGGTCAAGAGTAAAAGGCATGG	GTGGTCAAGAGTAAAAGGCA	707.0	645.0	742.0	594.0	794.0	735.0	701.999328242302	0.126285549818764	0.222097312884804	0.568604582281753	0.569624514429411	0.896946872362718
hDel_4413:3	hDel_4413	chr11	4355824	4355846	hDels	GCCTCTGGCCCTGTAAGTTGGGG	GCCTCTGGCCCTGTAAGTTG	440.0	429.0	280.0	513.0	482.0	494.0	438.689738369391	-0.218823553850707	0.322524577987554	-0.678470940776338	0.497473142652263	0.868241530696317
hDel_4413:4	hDel_4413	chr11	4355825	4355847	hDels	TCCCCAACTTACAGGGCCAGAGG	GCCCCAACTTACAGGGCCAG	992.0	1010.0	813.0	773.0	1311.0	670.0	928.053443146346	0.0732523398120639	0.292699015704579	0.25026507053921	0.802382366776027	0.962100515127702
hDel_4413:5	hDel_4413	chr11	4355877	4355899	hDels	ACAGTAAATGTATATTCTCTTGG	GCAGTAAATGTATATTCTCT	981.0	1174.0	1107.0	1380.0	1184.0	1378.0	1195.81840734908	0.0233598946382491	0.179721590403686	0.129978232363617	0.896583648634442	0.981184856906657
hDel_4413:6	hDel_4413	chr11	4355938	4355960	hDels	GACTGCAGTTCTGAGGACCCAGG	GACTGCAGTTCTGAGGACCC	2091.0	2387.0	2445.0	2509.0	1775.0	1994.0	2205.15504690689	-0.141358885655272	0.159798747415181	-0.884605717765736	0.37636932175977	0.807781741587389
hDel_4413:7	hDel_4413	chr11	4355956	4355978	hDels	CTAATGGGCTCAGGATTCCCTGG	GTAATGGGCTCAGGATTCCC	1315.0	1265.0	1813.0	1632.0	2220.0	2103.0	1705.64337886803	0.276154981622546	0.159425058213036	1.73219307377342	0.0832391918313856	0.46683029493038
hDel_4413:8	hDel_4413	chr11	4355965	4355987	hDels	AGAAGGACTCTAATGGGCTCAGG	GGAAGGACTCTAATGGGCTC	593.0	520.0	728.0	648.0	652.0	750.0	645.613860530792	0.0570234252663889	0.239635522033842	0.237958983636557	0.811912906808297	0.963987570893961
hDel_4413:9	hDel_4413	chr11	4355982	4356004	hDels	AAAAGAGCTTAAACAGGAGAAGG	GAAAGAGCTTAAACAGGAGA	188.0	316.0	185.0	182.0	433.0	214.0	251.553060118275	0.584995793223343	0.461755001306516	1.26689649612483	0.205192301764871	0.672488038609505
hDel_4413:10	hDel_4413	chr11	4356027	4356049	hDels	CTAGAGAGCTATTTGGCTCCTGG	GTAGAGAGCTATTTGGCTCC	2228.0	1693.0	2237.0	2260.0	2499.0	2416.0	2211.07413106031	-0.0712245143682729	0.144592550393645	-0.492587717516348	0.622303928370092	0.916021548911644
hDel_4413:11	hDel_4413	chr11	4356030	4356052	hDels	GGAGCCAAATAGCTCTCTAGTGG	GGAGCCAAATAGCTCTCTAG	1082.0	790.0	1072.0	1415.0	1498.0	1114.0	1149.365499607	-0.207239119301472	0.187999475739202	-1.10233881497074	0.270314400660338	0.734375871552513
hDel_4413:12	hDel_4413	chr11	4356077	4356099	hDels	TTATATAAACCTGCCTCAGGAGG	GTATATAAACCTGCCTCAGG	745.0	929.0	926.0	666.0	745.0	629.0	776.948925863813	0.145939056711778	0.197678254975529	0.738265606046773	0.460353062516662	0.852208148861301
hDel_4413:13	hDel_4413	chr11	4356090	4356112	hDels	CTGTCCGATTTGACCTCCTGAGG	GTGTCCGATTTGACCTCCTG	1496.0	1490.0	1700.0	1550.0	1813.0	1110.0	1523.01197299565	-0.0363876681136603	0.191024368881315	-0.190487047944486	0.84892749161823	0.971940680756809
hDel_4413:14	hDel_4413	chr11	4356124	4356146	hDels	TTCTTCCCAAAGAAGTGACCTGG	GTCTTCCCAAAGAAGTGACC	668.0	655.0	774.0	662.0	599.0	509.0	645.862772927781	-0.118244835542091	0.218584190299053	-0.540957858756006	0.588536629457953	0.904095594423073
hDel_4414:1	hDel_4414	chr11	4958246	4958268	flanking	AGATCTTGAGGTGCATGATTAGG	GGATCTTGAGGTGCATGATT	2088.0	2319.0	2868.0	2526.0	2298.0	2822.0	2479.93927159401	0.131459438795342	0.145960550968621	0.900650469753321	0.367774191209634	0.802941751001722
hDel_4414:2	hDel_4414	chr11	4958592	4958614	flanking	TAACCAATTAAGACTGAACCAGG	GAACCAATTAAGACTGAACC	2975.0	3373.0	3820.0	3477.0	4613.0	3981.0	3681.37799803164	0.253584597457407	0.0965743367870281	2.62579693419618	0.0086446372556158	0.117321173722401
hDel_4414:3	hDel_4414	chr11	4958633	4958655	flanking	AGTGACCAGTAATGAGTAACAGG	GGTGACCAGTAATGAGTAAC	2376.0	2063.0	2473.0	2802.0	2411.0	2800.0	2478.1784323183	-0.119434860746261	0.12874490369831	-0.927686124385433	0.35357040814129	0.794476564432328
hDel_4414:4	hDel_4414	chr11	4958638	4958660	flanking	TCTGTCCTGTTACTCATTACTGG	GCTGTCCTGTTACTCATTAC	1880.0	1543.0	1585.0	2207.0	2191.0	1708.0	1842.42565533887	-0.258071406664181	0.137866022619266	-1.87189999218936	0.061220440683004	0.399294502224324
hDel_4414:5	hDel_4414	chr11	4958693	4958715	flanking	TGCAGAAAAGCCATCAGTCCTGG	GGCAGAAAAGCCATCAGTCC	1487.0	1242.0	1561.0	1387.0	1618.0	1941.0	1534.14502042292	0.0953863434082526	0.188102869029239	0.507096696081896	0.612086973107302	0.912394134221981
hDel_4414:6	hDel_4414	chr11	4958724	4958746	flanking	ATGTTAGTTCTTTAGACGTTTGG	GTGTTAGTTCTTTAGACGTT	524.0	150.0	516.0	671.0	989.0	760.0	588.21444247322	-0.225569508324203	0.44975045237511	-0.501543705254729	0.61598852707606	0.91381167163432
hDel_4414:7	hDel_4414	chr11	4958831	4958853	flanking	GTTGCTGTTGTGTGATTGTTTGG	GTTGCTGTTGTGTGATTGTT	2287.0	1712.0	2683.0	2499.0	2626.0	3065.0	2461.64175957467	0.0239852197091289	0.176854279165499	0.135621370442972	0.892120610375501	0.980362697925519
hDel_4414:8	hDel_4414	chr11	4959025	4959047	flanking	TCATCCAGTCAAGAGAATAAAGG	GCATCCAGTCAAGAGAATAA	1627.0	1475.0	1435.0	1712.0	1390.0	1397.0	1508.23502378421	-0.260840248728852	0.136418627818426	-1.91205741400677	0.0558688302976318	0.381760412400746
hDel_4414:9	hDel_4414	chr11	4959029	4959051	flanking	TTTCCCTTTATTCTCTTGACTGG	GTTCCCTTTATTCTCTTGAC	1158.0	1204.0	1296.0	1247.0	1311.0	1233.0	1239.21699165913	0.0353921337905591	0.139245233550595	0.254171240825269	0.79936326766119	0.961557124758233
hDel_4414:10	hDel_4414	chr11	4959057	4959079	flanking	GTGTCTGTTGAGATAATCACAGG	GTGTCTGTTGAGATAATCAC	1501.0	1382.0	2100.0	1990.0	2003.0	2159.0	1839.94172396141	0.100885464236607	0.165709908709954	0.608807674942295	0.542651925803069	0.887119337869243
hDel_4415:1	hDel_4415	chr11	5860669	5860691	flanking	TTCATCTCAGATCTTCCAAGTGG	GTCATCTCAGATCTTCCAAG	2301.0	2226.0	2228.0	2503.0	2470.0	2390.0	2348.74703165083	-0.077584793276613	0.10872654731265	-0.713577274311055	0.47548861427866	0.858836719791952
hDel_4415:2	hDel_4415	chr11	5860729	5860751	flanking	AACAAAGATTACCAAAAATATGG	GACAAAGATTACCAAAAATA	1447.0	1878.0	1839.0	1800.0	1689.0	2031.0	1778.07547679853	0.172839253255037	0.157501828569749	1.09737934362137	0.272475599351474	0.736204070907894
hDel_4415:3	hDel_4415	chr11	5860782	5860804	flanking	TTTCAGGTTCAAGTCATGGTTGG	GTTCAGGTTCAAGTCATGGT	1916.0	2538.0	2237.0	2352.0	1962.0	2401.0	2237.03353237846	0.0733350826063316	0.167489112204331	0.437849849707637	0.661495131848475	0.928202240502243
hDel_4415:4	hDel_4415	chr11	5860801	5860823	flanking	TTGGTGGCCCAGACAGTGTCAGG	GTGGTGGCCCAGACAGTGTC	723.0	846.0	917.0	995.0	1095.0	1058.0	931.95953867029	0.165306621787116	0.167079310453181	0.989390136568937	0.3224722984851	0.774634844752916
hDel_4415:5	hDel_4415	chr11	5860852	5860874	flanking	ACAGAAATGTGAACTGAAGATGG	GCAGAAATGTGAACTGAAGA	1306.0	1962.0	1684.0	1692.0	1171.0	1401.0	1542.89046459191	-0.002540723492086	0.220754680424574	-0.0115092621692077	0.990817140141109	0.998380092714345
hDel_4415:6	hDel_4415	chr11	5860903	5860925	flanking	TGCAAAGTGGATATGATAATAGG	GGCAAAGTGGATATGATAAT	1304.0	1109.0	1134.0	1419.0	1905.0	1209.0	1335.99520541103	-0.0839641046529699	0.206190024703704	-0.407217103609289	0.683848540703123	0.934414438721396
hDel_4415:7	hDel_4415	chr11	5860916	5860938	flanking	ACTTGCTGGTGCTTGCAAAGTGG	GCTTGCTGGTGCTTGCAAAG	1476.0	1109.0	1305.0	1594.0	1065.0	1220.0	1296.03998137663	-0.418956126238283	0.158476167641227	-2.64365382173271	0.0082016490043584	0.113063041713362
hDel_4415:8	hDel_4415	chr11	5860918	5860940	flanking	ACTTTGCAAGCACCAGCAAGTGG	GCTTTGCAAGCACCAGCAAG	1251.0	1468.0	1350.0	1455.0	1409.0	1475.0	1399.99869819138	0.048661300330719	0.153810825275767	0.316371102251576	0.751720848427353	0.951481253326885
hDel_4415:9	hDel_4415	chr11	5860927	5860949	flanking	GCACCAGCAAGTGGTCTAAATGG	GCACCAGCAAGTGGTCTAAA	1167.0	1831.0	1597.0	1544.0	1492.0	1805.0	1571.62288811112	0.292509554814881	0.185221965759595	1.57923793549701	0.114281491654678	0.537038592652666
hDel_4415:10	hDel_4415	chr11	5860930	5860952	flanking	TTTCCATTTAGACCACTTGCTGG	GTTCCATTTAGACCACTTGC	1500.0	1057.0	1453.0	1966.0	2490.0	1743.0	1677.48188206356	-0.121473811203763	0.189841763623066	-0.639868745872754	0.522257934497161	0.878452636520521
hDel_4415:11	hDel_4415	chr11	5860987	5861009	flanking	AATGAAGCTTAGACTCTCTAGGG	GATGAAGCTTAGACTCTCTA	793.0	671.0	708.0	846.0	927.0	637.0	760.69380612256	-0.195503773135907	0.223146663088447	-0.876122324349599	0.380963537685037	0.810619710657131
hDel_4415:12	hDel_4415	chr11	5861047	5861069	flanking	AATTGTCCTAGAGAAAATCAGGG	GATTGTCCTAGAGAAAATCA	958.0	932.0	1680.0	1387.0	1491.0	1478.0	1306.43323905313	0.228430592619781	0.218460379127483	1.04563854339225	0.295727946884879	0.75460922025449
hDel_4415:13	hDel_4415	chr11	5861072	5861094	flanking	CCAGTCTAGGGCTTAAACTCTGG	GCAGTCTAGGGCTTAAACTC	369.0	281.0	657.0	514.0	321.0	434.0	426.648080900833	-0.105130137426955	0.400602534347821	-0.262430035791226	0.792989918680367	0.960145771753246
hDel_4415:14	hDel_4415	chr11	5861147	5861169	flanking	GTAGATGAATTAGGGAGGACTGG	GTAGATGAATTAGGGAGGAC	2153.0	2745.0	1632.0	2550.0	3496.0	2656.0	2525.80292839853	0.118001231265671	0.220407440420576	0.53537771247878	0.592388698562042	0.905458194288253
hDel_4415:15	hDel_4415	chr11	5861152	5861174	flanking	TGCAAGTAGATGAATTAGGGAGG	GGCAAGTAGATGAATTAGGG	2035.0	2571.0	2336.0	2774.0	3331.0	2954.0	2647.24232429261	0.192898826829717	0.119475844582134	1.61454248349848	0.106409809647906	0.520815683913835
hDel_4415:16	hDel_4415	chr11	5861203	5861225	flanking	TAACTAGTACTCTGTCTGAGAGG	GAACTAGTACTCTGTCTGAG	1410.0	1435.0	1474.0	1923.0	2017.0	1942.0	1686.31909838653	0.010475196021528	0.122287825582272	0.0856601707623016	0.93173656483102	0.987763540308254
hDel_4416:1	hDel_4416	chr11	5958465	5958487	flanking	ATAACTGGAATTGAAATGGTAGG	GTAACTGGAATTGAAATGGT	3617.0	3020.0	3793.0	4126.0	3961.0	4086.0	3749.10853994364	-0.0973282588662799	0.10988919717783	-0.885694511979886	0.375782166424154	0.807464753494129
hDel_4416:2	hDel_4416	chr11	5958500	5958522	flanking	CTAGCAATACCTATAGGACTTGG	GTAGCAATACCTATAGGACT	1068.0	1151.0	856.0	1248.0	713.0	1189.0	1042.46304021423	-0.263661530899964	0.274906060679024	-0.95909682838099	0.337509968042953	0.783962986222686
hDel_4416:3	hDel_4416	chr11	5958582	5958604	flanking	TGAGAGGAAAGTAAAATGTAGGG	GGAGAGGAAAGTAAAATGTA	2434.0	2256.0	2652.0	3055.0	3542.0	3495.0	2879.5936000622	0.0716002327139688	0.112726067879827	0.635170143522606	0.525317453369526	0.879809014704591
hDel_4416:4	hDel_4416	chr11	5958627	5958649	flanking	ATAGAGCTAGATTAATCTGTTGG	GTAGAGCTAGATTAATCTGT	2419.0	2203.0	2884.0	2445.0	2857.0	2399.0	2525.32423174762	0.049298090823577	0.12426816442056	0.396707322856544	0.691583299514501	0.936168786436716
hDel_4416:5	hDel_4416	chr11	5958683	5958705	flanking	ACAACATTACAATGGTAAGGAGG	GCAACATTACAATGGTAAGG	1498.0	1847.0	1857.0	2065.0	1598.0	2073.0	1819.30357568065	0.0341842831398363	0.177045360948917	0.193082060758991	0.846894701739153	0.971700525003048
hDel_4416:6	hDel_4416	chr11	5958717	5958739	flanking	TGAGTGTGTTCAGCTTACATAGG	GGAGTGTGTTCAGCTTACAT	1576.0	2119.0	1564.0	2325.0	2449.0	2246.0	2033.98495511811	0.0903545771829578	0.172966562169757	0.52238176009002	0.601404553119915	0.908660837654539
hDel_4416:7	hDel_4416	chr11	5958752	5958774	flanking	GTCATATGCATGATCCTTCATGG	GTCATATGCATGATCCTTCA	2363.0	2713.0	2402.0	3008.0	2907.0	2517.0	2643.72247951868	-0.0506585830451711	0.130584827305407	-0.387936210435019	0.698063240435741	0.938049011762295
hDel_4416:8	hDel_4416	chr11	5958766	5958788	flanking	TGGATTTGAACAATCCATGAAGG	GGGATTTGAACAATCCATGA	1239.0	918.0	1066.0	1478.0	1822.0	1463.0	1316.61312204768	-0.128321560437224	0.184215806241514	-0.69658279088706	0.486063928696955	0.863467395618782
hDel_4416:9	hDel_4416	chr11	5958781	5958803	flanking	CAAATCCAGGAAGAAACTCCTGG	GAAATCCAGGAAGAAACTCC	1142.0	1015.0	1125.0	1145.0	1404.0	1329.0	1187.95416256543	0.0415766445377812	0.169861593358126	0.244767776610475	0.806636245610122	0.962959521339399
hDel_4416:10	hDel_4416	chr11	5958879	5958901	flanking	TTTCTATGCTATGATGTCGCTGG	GTTCTATGCTATGATGTCGC	966.0	813.0	1022.0	874.0	590.0	637.0	822.155238006209	-0.329869582997778	0.206773702741912	-1.59531690260202	0.110641387703443	0.529880606031093
hDel_4417:1	hDel_4417	chr11	6165829	6165851	hDels	ATAAATACTCGCACTGCATTTGG	GTAAATACTCGCACTGCATT	2018.0	2135.0	2099.0	2614.0	1978.0	2157.0	2163.77008389602	-0.168745197497598	0.14015502798497	-1.20398961010299	0.228593594362226	0.6975175190023
hDel_4417:2	hDel_4417	chr11	6165830	6165852	hDels	TAAATACTCGCACTGCATTTGGG	GAAATACTCGCACTGCATTT	1998.0	2215.0	2768.0	2904.0	3562.0	2032.0	2552.10088917169	0.0870162311210272	0.192020043909001	0.453162229054924	0.650431928252544	0.925044047230319
hDel_4417:3	hDel_4417	chr11	6165871	6165893	hDels	GTCAAGTGATATGAGTTATAGGG	GTCAAGTGATATGAGTTATA	780.0	963.0	967.0	983.0	1421.0	1440.0	1082.16828780315	0.390698462629875	0.172434835490177	2.26577455488762	0.0234651900686951	0.23289446530498
hDel_4417:4	hDel_4417	chr11	6165872	6165894	hDels	GGTCAAGTGATATGAGTTATAGG	GGTCAAGTGATATGAGTTAT	1123.0	1697.0	1594.0	2166.0	2512.0	3241.0	2027.75390473429	0.451742299302395	0.163942392895557	2.75549411792585	0.0058603558238623	0.0874493264946689
hDel_4417:5	hDel_4417	chr11	6165930	6165952	hDels	GTAACAATACCTGCTTTACAAGG	GTAACAATACCTGCTTTACA	1516.0	1343.0	1643.0	1438.0	1571.0	1250.0	1458.94252483591	-0.0632362811014391	0.147272258056285	-0.429383523659093	0.66764414226429	0.929607182018271
hDel_4417:6	hDel_4417	chr11	6165942	6165964	hDels	GCTTTACAAGGACAATTGTGAGG	GCTTTACAAGGACAATTGTG	1165.0	1549.0	1392.0	1534.0	1358.0	1241.0	1372.27398243552	0.0096529296867388	0.180298907702515	0.0535384812350932	0.957302871008368	0.992398514958239
hDel_4417:7	hDel_4417	chr11	6166047	6166069	hDels	CACAAATCAAAAACCTGTTAGGG	GACAAATCAAAAACCTGTTA	1627.0	2409.0	2169.0	2138.0	1995.0	1979.0	2052.44904897844	0.155104290488994	0.16283276265594	0.952537363851797	0.340824526120452	0.786180867099985
hDel_4417:8	hDel_4417	chr11	6166048	6166070	hDels	GCACAAATCAAAAACCTGTTAGG	GCACAAATCAAAAACCTGTT	601.0	457.0	599.0	942.0	469.0	519.0	594.936358431337	-0.607163849472689	0.269112433138455	-2.25617167661782	0.0240598816283383	0.236534538737996
hDel_4417:9	hDel_4417	chr11	6166069	6166091	hDels	GCAAATTTACTCTCCAGTCTAGG	GCAAATTTACTCTCCAGTCT	1025.0	902.0	1056.0	985.0	1247.0	1674.0	1142.18327433456	0.205500855161812	0.235690307494255	0.87191050555535	0.383257202050079	0.811997595579098
hDel_4417:10	hDel_4417	chr11	6166100	6166122	hDels	TTTGGAAATGAGAAGAAACCTGG	GTTGGAAATGAGAAGAAACC	751.0	615.0	777.0	842.0	1066.0	369.0	731.088570057294	-0.217937853427169	0.364511011114618	-0.597891001319133	0.54991266461321	0.889525775538523
hDel_4417:11	hDel_4417	chr11	6166151	6166173	hDels	TTATACTGGAAGGAAATATGTGG	GTATACTGGAAGGAAATATG	1841.0	1369.0	1633.0	2163.0	2267.0	1877.0	1844.12251643666	-0.217451183861843	0.14075638513248	-1.54487616073102	0.122376220765466	0.552906698895956
hDel_4417:12	hDel_4417	chr11	6166161	6166183	hDels	TTCCTGCCCTTTATACTGGAAGG	GTCCTGCCCTTTATACTGGA	1632.0	1530.0	1617.0	1698.0	1992.0	1600.0	1672.12669033065	-0.0224294968907208	0.13960548263564	-0.160663438621964	0.872358487026256	0.97705063198008
hDel_4417:13	hDel_4417	chr11	6166165	6166187	hDels	AAGCTTCCTGCCCTTTATACTGG	GAGCTTCCTGCCCTTTATAC	1359.0	1611.0	1357.0	1523.0	2271.0	1894.0	1657.78823955078	0.254149285852768	0.174074772488495	1.46000067798202	0.144289887599995	0.589131097407282
hDel_4417:14	hDel_4417	chr11	6166201	6166223	hDels	TGAGCAGGTGTTATTGCAATAGG	GGAGCAGGTGTTATTGCAAT	2298.0	2035.0	3572.0	2998.0	3664.0	2799.0	2861.89419383858	0.152609569110356	0.182568464357034	0.83590323031863	0.403209344997247	0.822829145925557
hDel_4417:15	hDel_4417	chr11	6166260	6166282	hDels	TATCAGGCATACTCTAAGCTAGG	GATCAGGCATACTCTAAGCT	1680.0	1377.0	1946.0	1822.0	1696.0	1135.0	1605.33934593984	-0.234494789014867	0.191341981275015	-1.22552712923897	0.220376674864242	0.68947128255777
hDel_4417:16	hDel_4417	chr11	6166327	6166349	hDels	ATTATGGTAAGAATTAACTGAGG	GTTATGGTAAGAATTAACTG	1764.0	2270.0	1987.0	2105.0	2288.0	1503.0	1984.10554019423	0.0215819774336038	0.186798959619415	0.115535854576359	0.908020402906034	0.982943834013496
hDel_4417:17	hDel_4417	chr11	6166328	6166350	hDels	TTATGGTAAGAATTAACTGAGGG	GTATGGTAAGAATTAACTGA	2174.0	2461.0	2217.0	2545.0	2311.0	2908.0	2433.36746735756	0.0431496164583367	0.15550421298345	0.277481977050546	0.781410042925434	0.95748993606766
hDel_4418:1	hDel_4418	chr11	6752886	6752908	hDels	CCAACAGCTGCATAAAGCAAGGG	GCAACAGCTGCATAAAGCAA	1012.0	1124.0	1278.0	1215.0	847.0	1233.0	1119.23212656565	-0.0227021614289629	0.223563121322974	-0.101546987242882	0.919116259874374	0.98532572043708
hDel_4418:2	hDel_4418	chr11	6752921	6752943	hDels	AGGGATGAGGCCTAAGATGCAGG	GGGGATGAGGCCTAAGATGC	1865.0	2007.0	2084.0	2355.0	2393.0	2455.0	2181.92030200114	0.0549463616035999	0.111762948614832	0.491633070571187	0.622978760443518	0.916249137584711
hDel_4418:3	hDel_4418	chr11	6752998	6753020	hDels	TAAAGACATTTACCTCACTGTGG	GAAAGACATTTACCTCACTG	2332.0	1770.0	2204.0	2084.0	2983.0	3123.0	2400.50243858937	0.103612923947025	0.190953983740779	0.542606767961857	0.587400578119337	0.903740203895137
hDel_4418:4	hDel_4418	chr11	6753017	6753039	hDels	GTGGAAGATTTGTCTTGCCCAGG	GTGGAAGATTTGTCTTGCCC	1414.0	1296.0	2549.0	1509.0	1600.0	1028.0	1560.00126037471	0.0650871522586208	0.259761928179366	0.250564633219376	0.802150728147141	0.962098915219959
hDel_4418:5	hDel_4418	chr11	6753080	6753102	hDels	TATTCTTCTTTCATACACAACGG	GATTCTTCTTTCATACACAA	1337.0	1230.0	1560.0	1689.0	1797.0	1887.0	1570.64741218718	0.0575373291025654	0.143701419688128	0.40039499420004	0.688865610629835	0.935540436453044
hDel_4418:6	hDel_4418	chr11	6753140	6753162	hDels	TGGAGTGGAATGATATGAGTAGG	GGGAGTGGAATGATATGAGT	1254.0	1098.0	1286.0	1159.0	1036.0	1087.0	1156.02016341889	-0.134271028237469	0.153565981500993	-0.87435398728983	0.381925507018119	0.811302278286674
hDel_4418:7	hDel_4418	chr11	6753226	6753248	hDels	GGAAATGCACTGCTCAAGAGAGG	GGAAATGCACTGCTCAAGAG	2339.0	2063.0	2166.0	2650.0	3314.0	2795.0	2534.55049818392	-0.0094845384905772	0.135328640536683	-0.070085226992333	0.944125824939307	0.989804970949326
hDel_4418:8	hDel_4418	chr11	6753276	6753298	hDels	GAACACCTATACTCTACTACAGG	GAACACCTATACTCTACTAC	596.0	504.0	543.0	834.0	1187.0	1129.0	786.025202901713	0.0977711815919564	0.239411656932822	0.408381040608189	0.682993950498792	0.934190997893208
hDel_4418:9	hDel_4418	chr11	6753306	6753328	hDels	CTGGAAGAGATCCATAAAAGAGG	GTGGAAGAGATCCATAAAAG	677.0	743.0	808.0	481.0	737.0	538.0	666.391086796125	0.260860347738071	0.231663094796092	1.12603325086232	0.260151445275172	0.725774822908411
hDel_4418:10	hDel_4418	chr11	6753391	6753413	hDels	GTGGAAAGGGATTTATAACACGG	GTGGAAAGGGATTTATAACA	794.0	708.0	1200.0	619.0	1068.0	671.0	839.800818681461	0.328154275998322	0.273482855081989	1.19990803774497	0.230175057989153	0.699089264451704
hDel_4418:11	hDel_4418	chr11	6753410	6753432	hDels	GGGCAGATATTCCTAGAAGGTGG	GGGCAGATATTCCTAGAAGG	1790.0	1822.0	2214.0	2219.0	2216.0	1868.0	2011.7080517428	-0.012280131959472	0.128002802800646	-0.0959364302248704	0.923571060873546	0.986160165156589
hDel_4418:12	hDel_4418	chr11	6753495	6753517	hDels	TAGAATCAGATATGGAGCCAAGG	GAGAATCAGATATGGAGCCA	2046.0	2205.0	2182.0	2332.0	2316.0	2584.0	2272.36684018052	0.0551018007369251	0.12710293882654	0.433521059746099	0.664636269850893	0.92895713064612
hDel_4418:13	hDel_4418	chr11	6753543	6753565	hDels	GCAAAACCATTAATTGAATGGGG	GCAAAACCATTAATTGAATG	251.0	134.0	306.0	458.0	313.0	103.0	256.837413254249	-0.743832839424233	0.543218152073586	-1.36930777549472	0.170903088500699	0.629798750537144
hDel_4418:14	hDel_4418	chr11	6753580	6753602	hDels	ATGGAGAAGAGGCTAAACAAAGG	GTGGAGAAGAGGCTAAACAA	961.0	1131.0	1046.0	938.0	1538.0	990.0	1095.6047358035	0.266469633266254	0.21737441862194	1.22585553054291	0.220253045835273	0.689289772201683
hDel_4418:15	hDel_4418	chr11	6753634	6753656	hDels	TGATCCAGCAAGGAATTCCAGGG	GGATCCAGCAAGGAATTCCA	1551.0	1061.0	1762.0	1254.0	1742.0	1568.0	1483.09850663743	0.0789330580371235	0.21771784089468	0.362547495936756	0.716942937429524	0.941792461019177
hDel_4418:16	hDel_4418	chr11	6753651	6753673	hDels	TCTGAGATTTATGTATGCCCTGG	GCTGAGATTTATGTATGCCC	2033.0	1953.0	2404.0	2109.0	3011.0	3160.0	2426.42390758765	0.281878749709954	0.152902466755054	1.84351996205212	0.0652531299009685	0.412831902201896
hDel_4418:17	hDel_4418	chr11	6753740	6753762	hDels	GGACTGTGGGGTGAGCAAAGGGG	GGACTGTGGGGTGAGCAAAG	1094.0	1458.0	1539.0	1413.0	1818.0	976.0	1375.11067911465	0.1738817584185	0.233519763444887	0.744612600892504	0.456505948089905	0.850401558222529
hDel_4418:18	hDel_4418	chr11	6753783	6753805	hDels	GAATCCTCTCCAGGACCCAGAGG	GAATCCTCTCCAGGACCCAG	1558.0	1649.0	1951.0	2552.0	1861.0	1947.0	1906.07715267804	-0.15094357538421	0.16015988831737	-0.942455548452326	0.34595945910551	0.789439783772795
hDel_4418:19	hDel_4418	chr11	6753849	6753871	hDels	GTTAGAAAGAAATCAAGTAAAGG	GTTAGAAAGAAATCAAGTAA	755.0	944.0	921.0	1079.0	1175.0	1030.0	977.02271531473	0.132832007287084	0.174568228832756	0.760917425669379	0.446706389653245	0.845292453310431
hDel_4418:20	hDel_4418	chr11	6753896	6753918	hDels	TGTGTGTGTGTTGGGCCGGGGGG	GGTGTGTGTGTTGGGCCGGG	1363.0	1808.0	1424.0	1589.0	2286.0	1548.0	1661.22046680742	0.225454241663065	0.195444579232653	1.15354563707131	0.248686497021859	0.715471378622271
hDel_4418:21	hDel_4418	chr11	6753912	6753934	hDels	ACACACAAGGAAACGTTTGGAGG	GCACACAAGGAAACGTTTGG	1604.0	1473.0	1390.0	1906.0	1813.0	1599.0	1624.61112713447	-0.194686463070208	0.136068919391572	-1.43079304179634	0.152489537896112	0.602294388657516
hDel_4418:22	hDel_4418	chr11	6754017	6754039	hDels	GTGACTCAGAAGTATTAAGAAGG	GTGACTCAGAAGTATTAAGA	2497.0	2258.0	2593.0	2812.0	2424.0	3610.0	2691.1555933976	-0.0014665731282707	0.179315480125505	-0.0081787312910422	0.993474389327476	0.998828077570134
hDel_4418:23	hDel_4418	chr11	6754064	6754086	hDels	TGACAAGCACTTCTAACAGGAGG	GGACAAGCACTTCTAACAGG	152.0	169.0	155.0	310.0	388.0	118.0	211.053900076272	-0.148211789755252	0.522164841486729	-0.28384099805199	0.776532234163595	0.95643537561018
hDel_4418:24	hDel_4418	chr11	6754177	6754199	hDels	AATATATTGTTCCAGGATGATGG	GATATATTGTTCCAGGATGA	2054.0	1740.0	2081.0	2252.0	2267.0	2451.0	2131.32034143842	-0.0544288720365716	0.132625083060192	-0.410396516109015	0.681515101519265	0.933518093236706
hDel_4418:25	hDel_4418	chr11	6754327	6754349	hDels	CTAGAACACAGTTCAATGTGTGG	GTAGAACACAGTTCAATGTG	3016.0	2854.0	2480.0	2949.0	2796.0	3021.0	2856.73275530255	-0.129053412327296	0.139298552788591	-0.926451924616585	0.354211170228316	0.794796351765345
hDel_4418:26	hDel_4418	chr11	6754353	6754375	hDels	GGTAGATGTTGAACTTGGAGAGG	GGTAGATGTTGAACTTGGAG	2757.0	3486.0	3235.0	3409.0	3086.0	3114.0	3179.92005652078	0.0400269056823796	0.128664376806096	0.311095477054246	0.755728039464882	0.951945989202362
hDel_4418:27	hDel_4418	chr11	6754435	6754457	hDels	CTTCTAATAATGCATATCTTTGG	GTTCTAATAATGCATATCTT	2810.0	3149.0	3470.0	3206.0	3396.0	3254.0	3205.62321158363	0.109684468568058	0.0911193858221887	1.20374459922389	0.228688308498155	0.697604483812555
hDel_4418:28	hDel_4418	chr11	6754539	6754561	hDels	AGAACCATACATCATTACATAGG	GGAACCATACATCATTACAT	2535.0	3296.0	2974.0	3009.0	4971.0	3359.0	3328.11293380001	0.35159995491259	0.157360379023119	2.23436138814163	0.0254593041242652	0.244600889191173
hDel_4418:29	hDel_4418	chr11	6754589	6754611	hDels	AAAGGGGGGCACTATAAAAGTGG	GAAGGGGGGCACTATAAAAG	1233.0	1713.0	1448.0	1737.0	1870.0	1428.0	1564.35569302854	0.104940102626218	0.181945910200566	0.576765383242406	0.564097957201671	0.894957803263929
hDel_4418:30	hDel_4418	chr11	6754605	6754627	hDels	CAGTCCCAGAGATCCCAAAGGGG	GAGTCCCAGAGATCCCAAAG	1407.0	2278.0	2050.0	2132.0	2053.0	2044.0	1987.84972260586	0.240369636643837	0.172411465254345	1.39416271585673	0.163268474013373	0.619086303130085
hDel_4418:31	hDel_4418	chr11	6754655	6754677	hDels	CTAAACAAGAAGTCTTTATGAGG	GTAAACAAGAAGTCTTTATG	1410.0	1507.0	1387.0	1155.0	1181.0	1524.0	1367.91975659252	0.102347764034677	0.191304114321315	0.535000328653536	0.592649630023454	0.905540459506398
hDel_4418:32	hDel_4418	chr11	6754741	6754763	hDels	AACTATAAGCATGAGAGACCTGG	GACTATAAGCATGAGAGACC	1936.0	2105.0	2461.0	1987.0	2308.0	1928.0	2117.34996064108	0.128123081369138	0.116763849414149	1.0972838084046	0.272517346673038	0.736280619612513
hDel_4418:33	hDel_4418	chr11	6754757	6754779	hDels	TATAGTTTATAGCTAGGGAAAGG	GATAGTTTATAGCTAGGGAA	1878.0	1867.0	2277.0	2095.0	2164.0	2358.0	2098.8477238141	0.0914521655380907	0.126391786564633	0.723560984647721	0.469335301252546	0.856076743820605
hDel_4418:34	hDel_4418	chr11	6754882	6754904	hDels	ATGGAACATACAGTTTAGGGGGG	GTGGAACATACAGTTTAGGG	1413.0	1435.0	1734.0	2153.0	1851.0	1931.0	1738.52415603744	-0.0485883739005779	0.138808067938999	-0.35003998414509	0.726308690529788	0.9445916405302
hDel_4418:35	hDel_4418	chr11	6754944	6754966	hDels	TCTAGTGCTTGCTACTTGTTAGG	GCTAGTGCTTGCTACTTGTT	1427.0	1887.0	1697.0	1762.0	2221.0	2075.0	1835.40978575631	0.276064623638134	0.135773333095713	2.03327573495984	0.0420246732526477	0.327612710763058
hDel_4418:36	hDel_4418	chr11	6754970	6754992	hDels	TTCATCCAACAAGTATTTAGTGG	GTCATCCAACAAGTATTTAG	905.0	1570.0	1149.0	1221.0	1828.0	1187.0	1302.85186403053	0.412064055098328	0.229180276296741	1.79799091683086	0.0721784471885451	0.435508270317278
hDel_4418:37	hDel_4418	chr11	6755044	6755066	hDels	AGGAGGAAAAATTGTAACACAGG	GGGAGGAAAAATTGTAACAC	1896.0	2030.0	2663.0	2869.0	2753.0	2005.0	2349.13299132963	-0.0291869017664397	0.168833950770028	-0.172873415763372	0.862750928163747	0.975055448245416
hDel_4418:38	hDel_4418	chr11	6755071	6755093	hDels	ATGCTAGAGAGCAGGACCAGGGG	GTGCTAGAGAGCAGGACCAG	1766.0	2117.0	1859.0	2169.0	2864.0	1354.0	2009.65203081735	0.0261291076577673	0.240030726082596	0.108857345408255	0.913315638956828	0.984095953140156
hDel_4418:39	hDel_4418	chr11	6755116	6755138	hDels	AATGGCAGAGAGAAGTCGGGTGG	GATGGCAGAGAGAAGTCGGG	1447.0	1437.0	1177.0	1742.0	1692.0	1288.0	1459.43939613499	-0.218078120001661	0.178941730206821	-1.21871024578563	0.222954187799976	0.69181933684771
hDel_4418:40	hDel_4418	chr11	6755176	6755198	hDels	AGTAAGCATGGGAGCCAACAGGG	GGTAAGCATGGGAGCCAACA	2419.0	2636.0	1958.0	2342.0	2520.0	2207.0	2352.36219027058	-0.0600947701118076	0.167500817371107	-0.35877299618583	0.719764915498679	0.942495753140558
hDel_4418:41	hDel_4418	chr11	6755217	6755239	hDels	AAGAAGATAAGGGTTATCAGGGG	GAGAAGATAAGGGTTATCAG	1568.0	1413.0	1681.0	1976.0	1780.0	1721.0	1680.92624577736	-0.132829209098533	0.122818166990602	-1.08151108547889	0.279469832271745	0.742350849757423
hDel_4418:42	hDel_4418	chr11	6755267	6755289	hDels	AGTGATAATAGGTTACTTAGTGG	GGTGATAATAGGTTACTTAG	1363.0	1613.0	1700.0	1852.0	1931.0	1798.0	1699.19911203844	0.110077679998297	0.125231748770617	0.878991797838121	0.379405723102859	0.809646021376907
hDel_4418:43	hDel_4418	chr11	6755330	6755352	hDels	TTAGGATGGCATGCTCATCTTGG	GTAGGATGGCATGCTCATCT	2215.0	2507.0	1895.0	2371.0	2482.0	1780.0	2210.56229379706	-0.112982744368655	0.181473193809195	-0.622586410681943	0.533556343571077	0.883767899592368
hDel_4418:44	hDel_4418	chr11	6755381	6755403	hDels	ATAGATAGGAGTGAGACAGAAGG	GTAGATAGGAGTGAGACAGA	2673.0	2693.0	3073.0	3066.0	3187.0	2942.0	2928.06739463122	0.0189130837092854	0.0917850226107255	0.206058495943273	0.836745218446201	0.969394473838289
hDel_4418:45	hDel_4418	chr11	6755406	6755428	hDels	AGTACATTAAATGTGCCTTGTGG	GGTACATTAAATGTGCCTTG	2163.0	2500.0	2433.0	2902.0	2924.0	3053.0	2647.59308416978	0.0843922673246832	0.113591973490663	0.742942170395691	0.457516692977447	0.851004779101416
hDel_4418:46	hDel_4418	chr11	6755469	6755491	hDels	TAAGCAAACAGTAACAATCAAGG	GAAGCAAACAGTAACAATCA	2216.0	2388.0	2377.0	2591.0	2995.0	3153.0	2606.07825439775	0.143199489713515	0.12039278230028	1.18943583641377	0.234268205902815	0.702933268454287
hDel_4418:47	hDel_4418	chr11	6755512	6755534	hDels	AATAAGAAACATGCAATCAAAGG	GATAAGAAACATGCAATCAA	1193.0	1389.0	1464.0	1424.0	2158.0	1418.0	1494.36083958539	0.254996743631318	0.179380478084241	1.4215412198398	0.155159479211247	0.606530638462368
hDel_4418:48	hDel_4418	chr11	6755585	6755607	hDels	ATGACGCCCTTATTGTCTGGGGG	GTGACGCCCTTATTGTCTGG	772.0	1053.0	1335.0	1097.0	1151.0	1216.0	1097.38144833934	0.327860473028652	0.187330021056877	1.75017581901145	0.0800879800088058	0.457784806028708
hDel_4418:49	hDel_4418	chr11	6755643	6755665	hDels	TGCGATAGGAATTGAAGTTGAGG	GGCGATAGGAATTGAAGTTG	1241.0	1348.0	1656.0	1468.0	1067.0	1156.0	1324.25245828276	-0.106920989230276	0.188704941100611	-0.566604078338728	0.570983203500777	0.897240729919928
hDel_4418:50	hDel_4418	chr11	6755695	6755717	hDels	GGAGTTTCTTCATCTTAGCATGG	GGAGTTTCTTCATCTTAGCA	1801.0	1672.0	1597.0	2332.0	2382.0	2500.0	2031.81751209868	-0.0691826296092982	0.139041949628537	-0.497566596226	0.618789552741299	0.914624296766866
hDel_4418:51	hDel_4418	chr11	6755746	6755768	hDels	AAACCATAAAGAGTTCACTGGGG	GAACCATAAAGAGTTCACTG	2216.0	2771.0	2857.0	2806.0	2478.0	2240.0	2559.49452917567	0.005822984465599	0.14125424553445	0.0412234297352775	0.967117775318584	0.994194317696429
hDel_4418:52	hDel_4418	chr11	6755787	6755809	hDels	TGGTTTAGACAATGATTAATTGG	GGGTTTAGACAATGATTAAT	682.0	429.0	889.0	768.0	759.0	900.0	731.542379235447	-0.0129556702521858	0.300881545750098	-0.0430590391307892	0.965654471033602	0.993940353415066
hDel_4418:53	hDel_4418	chr11	6755871	6755893	hDels	GCCCAAAAGAATGAAAAGTGAGG	GCCCAAAAGAATGAAAAGTG	1687.0	1914.0	1819.0	2469.0	3136.0	2376.0	2208.01836577163	0.117889555862799	0.139364496545586	0.845908095568927	0.397604015962663	0.819882056786654
hDel_4418:54	hDel_4418	chr11	6755946	6755968	hDels	AGTGGTCTATCTATCCTCCAAGG	GGTGGTCTATCTATCCTCCA	1672.0	1473.0	1643.0	1964.0	1596.0	1310.0	1607.13737446395	-0.30637273335351	0.140539986605317	-2.17996842573998	0.0292598021004603	0.266451020878528
hDel_4418:55	hDel_4418	chr11	6755979	6756001	hDels	TTGTGAGGCTACAAGTGTAAAGG	GTGTGAGGCTACAAGTGTAA	1480.0	1370.0	1411.0	1469.0	965.0	1706.0	1405.88747969638	-0.139916303958779	0.239893083510724	-0.583244426688625	0.559728767692379	0.893344739657099
hDel_4418:56	hDel_4418	chr11	6756032	6756054	hDels	GCAGTCTTATAATTACAGGAAGG	GCAGTCTTATAATTACAGGA	847.0	609.0	775.0	767.0	643.0	339.0	665.649026757021	-0.512597170467899	0.291661097011368	-1.75750957436713	0.0788309913479867	0.45434903932041
hDel_4418:57	hDel_4418	chr11	6756088	6756110	hDels	TCTGACAGGTATGAGTATTGGGG	GCTGACAGGTATGAGTATTG	1920.0	1961.0	2572.0	1965.0	1935.0	1775.0	2021.05439463856	0.0391953165670692	0.134453188601786	0.291516452489313	0.770656362759562	0.955054680051202
hDel_4418:58	hDel_4418	chr11	6756132	6756154	hDels	TTAGGAAACCAAAGCATTCGGGG	GTAGGAAACCAAAGCATTCG	817.0	726.0	804.0	1022.0	1376.0	1170.0	974.350286593211	0.0705433776995007	0.195272653756363	0.361255794615851	0.717908236207943	0.941956003876591
hDel_4418:59	hDel_4418	chr11	6756160	6756182	hDels	CTTCCCTACAGTAAACAGCAGGG	GTTCCCTACAGTAAACAGCA	1168.0	1607.0	1669.0	1420.0	1406.0	1117.0	1397.92890942293	0.113862534891682	0.183912943585996	0.619111046082741	0.535843206916435	0.884642193238225
hDel_4418:60	hDel_4418	chr11	6756214	6756236	hDels	GTCTGTGTCAGTCACTCTAGAGG	GTCTGTGTCAGTCACTCTAG	939.0	1310.0	1495.0	1147.0	788.0	938.0	1107.26780570791	0.029793397761728	0.239912146914517	0.124184615680771	0.901169102851811	0.981876545911124
hDel_4418:61	hDel_4418	chr11	6756260	6756282	hDels	GACAAATGCTGCACAGCTCGGGG	GACAAATGCTGCACAGCTCG	814.0	651.0	689.0	1117.0	1255.0	653.0	853.218455659773	-0.294845159084425	0.266748757943636	-1.10532907953306	0.269017021883991	0.733158022485495
hDel_4418:62	hDel_4418	chr11	6756324	6756346	hDels	CTGGAGTCACCGACACAACCTGG	GTGGAGTCACCGACACAACC	926.0	735.0	1231.0	921.0	1566.0	1026.0	1055.53066439947	0.237337674737149	0.255486077848754	0.928965197382108	0.352907122821107	0.793974087211214
hDel_4418:63	hDel_4418	chr11	6756382	6756404	hDels	TCCAGAATTCACTAGCATTGTGG	GCCAGAATTCACTAGCATTG	1432.0	1411.0	1204.0	1655.0	1600.0	1536.0	1469.24607221234	-0.134800768542244	0.159330689800696	-0.846043964981658	0.397528218474897	0.819822562041839
hDel_4418:64	hDel_4418	chr11	6756443	6756465	hDels	TGATGCCTCCAACACAGCCCAGG	GGATGCCTCCAACACAGCCC	2015.0	1479.0	1896.0	2156.0	1582.0	1842.0	1827.10495952285	-0.328803473591604	0.147827264356413	-2.22424107638802	0.0261322287623759	0.248332709038054
hDel_4418:65	hDel_4418	chr11	6756451	6756473	hDels	AGAGAAGGCCTGGGCTGTGTTGG	GGAGAAGGCCTGGGCTGTGT	1942.0	2292.0	2384.0	2160.0	2334.0	2282.0	2228.69628789331	0.148303548244132	0.107956132228813	1.3737389917768	0.169522727203555	0.628032299096915
hDel_4418:66	hDel_4418	chr11	6756511	6756533	hDels	TTCTGAGTGAGTGACTCCAGAGG	GTCTGAGTGAGTGACTCCAG	1878.0	1842.0	2225.0	2610.0	2160.0	2243.0	2147.36574796192	-0.102868594926171	0.129119434154682	-0.796693352938158	0.425629145318263	0.834790867384734
hDel_4418:67	hDel_4418	chr11	6756552	6756574	hDels	AGAGTGCCTGATGTAGACCAGGG	GGAGTGCCTGATGTAGACCA	1784.0	1440.0	2219.0	2017.0	1746.0	1993.0	1859.09991498988	-0.0744796827194343	0.173310795171455	-0.429746356225254	0.66738015863217	0.929538794747041
hDel_4418:68	hDel_4418	chr11	6756615	6756637	hDels	GTGAGTAAGGGTAAGAGGATAGG	GTGAGTAAGGGTAAGAGGAT	1661.0	1759.0	1732.0	2149.0	1617.0	2143.0	1840.0252912138	-0.0903637361456432	0.171144548344019	-0.527996579616444	0.597501709930866	0.907153190032946
hDel_4418:69	hDel_4418	chr11	6756652	6756674	hDels	ATGGTGAGCCTCTATGCAAGAGG	GTGGTGAGCCTCTATGCAAG	1586.0	1710.0	1768.0	1948.0	2262.0	2183.0	1897.1248941852	0.12837088065603	0.118141983545654	1.08658138964142	0.277221853428087	0.74047828055891
hDel_4418:70	hDel_4418	chr11	6756725	6756747	hDels	TGGGTCTCAAGTAAAGAACCTGG	GGGGTCTCAAGTAAAGAACC	1966.0	2007.0	1638.0	1920.0	2031.0	2142.0	1951.99096188995	-0.0252748601144175	0.165902885973434	-0.152347320338145	0.878913004240643	0.978009602873633
hDel_4418:71	hDel_4418	chr11	6756760	6756782	hDels	CTTGACATGGAATCTAGGAAAGG	GTTGACATGGAATCTAGGAA	2477.0	2433.0	3254.0	3173.0	3229.0	2324.0	2797.37564707977	-0.0404342638970771	0.153321748631817	-0.263721645871486	0.791994414844235	0.959901058701211
hDel_4418:72	hDel_4418	chr11	6756868	6756890	hDels	GTCCTACCTACCTGACAGGGTGG	GTCCTACCTACCTGACAGGG	1030.0	988.0	1019.0	1055.0	560.0	579.0	879.311433249272	-0.510525873230485	0.234735627488193	-2.17489726077548	0.0296378162429615	0.268258018417045
hDel_4418:73	hDel_4418	chr11	6756997	6757019	hDels	TAAGTTCAGAGTTAAAATTCTGG	GAAGTTCAGAGTTAAAATTC	1053.0	1069.0	1337.0	769.0	696.0	1244.0	1034.9570811522	0.23217204358761	0.26798170091795	0.866372751543569	0.386285781723882	0.814052447152083
hDel_4418:74	hDel_4418	chr11	6757031	6757053	hDels	TCCTTGCCATTGTAACTCTGTGG	GCCTTGCCATTGTAACTCTG	168.0	228.0	475.0	326.0	497.0	217.0	312.569093734538	0.522243928432633	0.471723443250138	1.10709767747478	0.268251699589211	0.732541443634183
hDel_4418:75	hDel_4418	chr11	6757061	6757083	hDels	TGAAACTACCACATAAATGATGG	GGAAACTACCACATAAATGA	2147.0	2216.0	1831.0	1606.0	2851.0	2802.0	2238.41809152155	0.308727703316659	0.215536911058253	1.43236581521399	0.152039156498782	0.601569492744964
hDel_4418:76	hDel_4418	chr11	6757136	6757158	hDels	CTTAAGATATTATCCCGGAAAGG	GTTAAGATATTATCCCGGAA	1483.0	1499.0	1525.0	1944.0	2179.0	2623.0	1859.00456735846	0.133460013760934	0.161933968516199	0.824163175792134	0.40984684748164	0.826713047792506
hDel_4418:77	hDel_4418	chr11	6757194	6757216	hDels	GGTAGGTGGAAACTTAGCTGAGG	GGTAGGTGGAAACTTAGCTG	776.0	1011.0	955.0	1388.0	1538.0	1406.0	1164.19761508129	0.178570947813589	0.160962451881011	1.1093950528636	0.267259795607846	0.731728568728143
hDel_4418:78	hDel_4418	chr11	6757227	6757249	hDels	AGAGATGGGAGAGAACCCTAGGG	GGAGATGGGAGAGAACCCTA	1248.0	1227.0	864.0	1492.0	1297.0	937.0	1176.74966891562	-0.366900965337617	0.225749627110827	-1.62525613013524	0.104107994864848	0.516340101147804
hDel_4418:79	hDel_4418	chr11	6757271	6757293	hDels	CACAGAACCTTTGATAAGTGTGG	GACAGAACCTTTGATAAGTG	2426.0	2204.0	2389.0	3014.0	2192.0	2626.0	2470.31553123296	-0.233435500903389	0.134544442008478	-1.73500664478344	0.0827396282648374	0.465394889892367
hDel_4418:80	hDel_4418	chr11	6757317	6757339	hDels	AGTACCTGAATTATACTGCATGG	GGTACCTGAATTATACTGCA	1664.0	1723.0	1657.0	1722.0	1456.0	1982.0	1703.60749624952	-0.0180761340027215	0.179246191044846	-0.100845289360703	0.9196732743577	0.985452081718707
hDel_4418:81	hDel_4418	chr11	6757385	6757407	hDels	GAAGTTGCTGGGAAGATGTGAGG	GAAGTTGCTGGGAAGATGTG	1873.0	2077.0	1773.0	2207.0	2530.0	3085.0	2245.69632852734	0.162597981873148	0.173807470837912	0.935506288016712	0.349527444312377	0.791917106339702
hDel_4418:82	hDel_4418	chr11	6757407	6757429	hDels	GTAGGGAAGGGATGGTAGAGGGG	GTAGGGAAGGGATGGTAGAG	1078.0	1108.0	1966.0	1048.0	1343.0	1236.0	1291.45026320035	0.362596591764978	0.212529057254274	1.70610360978151	0.0879887906109003	0.479157004243895
hDel_4418:83	hDel_4418	chr11	6757541	6757563	hDels	AGAGGGATGGAGACAAATGAAGG	GGAGGGATGGAGACAAATGA	1582.0	1556.0	1887.0	2294.0	1863.0	2167.0	1878.82047743696	-0.0680487815601115	0.147142808655416	-0.462467599891141	0.643746031868533	0.923077920444489
hDel_4418:84	hDel_4418	chr11	6757572	6757594	hDels	GGATTACAAGTATGAGAAGGAGG	GGATTACAAGTATGAGAAGG	711.0	1103.0	1005.0	1333.0	945.0	1289.0	1058.68208926222	0.112530233162019	0.249753923913447	0.450564425170019	0.652303511293722	0.925685424022671
hDel_4418:85	hDel_4418	chr11	6757644	6757666	hDels	TTGGGCCCTGAAGATGCCTGAGG	GTGGGCCCTGAAGATGCCTG	1000.0	1179.0	1178.0	1399.0	1874.0	1866.0	1400.25928984421	0.29518162201518	0.148598976497576	1.98643105741711	0.0469854809556064	0.347962455481272
hDel_4418:86	hDel_4418	chr11	6757697	6757719	hDels	ACCCAAGCAGTACAGCCCTGAGG	GCCCAAGCAGTACAGCCCTG	1114.0	1028.0	1282.0	1093.0	1379.0	1009.0	1146.65811441595	0.0497938085838673	0.180855167271372	0.275324223991631	0.783067155311136	0.957739834622486
hDel_4418:87	hDel_4418	chr11	6757732	6757754	hDels	TACATCCATAAGGAAAAGCAAGG	GACATCCATAAGGAAAAGCA	1951.0	2194.0	2968.0	1856.0	2703.0	3039.0	2440.999736644	0.477905003365106	0.149810570422951	3.19006196969857	0.0014224228918905	0.0274500675690592
hDel_4418:88	hDel_4418	chr11	6757777	6757799	hDels	TTTGGTTTGTAAAAAAGGAGAGG	GTTGGTTTGTAAAAAAGGAG	296.0	561.0	452.0	516.0	400.0	428.0	441.784766785716	0.170247272025036	0.345087331904773	0.493345470218582	0.621768505053511	0.915906577195997
hDel_4418:89	hDel_4418	chr11	6757849	6757871	hDels	ACCCACATATACCTAATAGTAGG	GCCCACATATACCTAATAGT	1343.0	1285.0	1360.0	1049.0	1026.0	974.0	1180.82606230712	-0.0794834324633596	0.144241865803156	-0.551042736592363	0.581604378539028	0.901717351587767
hDel_4418:90	hDel_4418	chr11	6757898	6757920	hDels	CAGCAATACTCTGATAACGTCGG	GAGCAATACTCTGATAACGT	1904.0	2637.0	2186.0	2331.0	2625.0	2904.0	2424.8379099873	0.265669376763354	0.149725206304241	1.77437976758245	0.0760003541944766	0.446667558031955
hDel_4418:91	hDel_4418	chr11	6757949	6757971	hDels	GTCTACATGTGACTAAAGACTGG	GTCTACATGTGACTAAAGAC	1734.0	1745.0	1865.0	2354.0	2555.0	2356.0	2083.25239748397	0.025457687805527	0.108308131851252	0.235048720445941	0.814170918850367	0.96463364720564
hDel_4418:92	hDel_4418	chr11	6757955	6757977	hDels	TTTAGTCACATGTAGACCAGTGG	GTTAGTCACATGTAGACCAG	1567.0	2112.0	2528.0	2321.0	2177.0	2176.0	2135.67304184187	0.191599133957524	0.156626391627833	1.22328767180432	0.221221061854925	0.690237506760352
hDel_4418:93	hDel_4418	chr11	6758045	6758067	hDels	GTTTCAACTATAATGGGCCTCGG	GTTTCAACTATAATGGGCCT	871.0	715.0	964.0	1131.0	821.0	750.0	871.929426943627	-0.332042202962097	0.205098157600179	-1.61894288494479	0.105459552576483	0.519013558883607
hDel_4418:94	hDel_4418	chr11	6758062	6758084	hDels	AATCCAGTGAAGTGTAGCCGAGG	GATCCAGTGAAGTGTAGCCG	2283.0	2476.0	2869.0	1868.0	1738.0	1451.0	2130.43453941678	-0.039724446253926	0.136990602652923	-0.289979352485741	0.771832033599639	0.95535023488237
hDel_4418:95	hDel_4418	chr11	6758110	6758132	hDels	CACCAACAATTTAAGTTCGGAGG	GACCAACAATTTAAGTTCGG	568.0	512.0	572.0	1036.0	644.0	761.0	675.610838300034	-0.352295702979399	0.235066302882533	-1.49870780566727	0.133949450856493	0.572331566937565
hDel_4418:96	hDel_4418	chr11	6758323	6758345	hDels	AATCATTAGTGAATCCATCACGG	GATCATTAGTGAATCCATCA	1355.0	1284.0	1259.0	1535.0	1768.0	1514.0	1444.58145412487	-0.0326427639419996	0.150023618820549	-0.217584165737565	0.827753122831468	0.96740012346546
hDel_4418:97	hDel_4418	chr11	6758476	6758498	hDels	ATGTAATATGGACATAATGATGG	GTGTAATATGGACATAATGA	2247.0	2235.0	2298.0	2425.0	2191.0	2449.0	2306.74059671445	-0.0570316405725682	0.122935460149533	-0.463915297532522	0.642708432359709	0.92281777396024
hDel_4418:98	hDel_4418	chr11	6758519	6758541	hDels	CCTGCAAATTGTATACTCCTTGG	GCTGCAAATTGTATACTCCT	1480.0	1558.0	1436.0	1856.0	2338.0	2126.0	1783.7208286512	0.107537343161601	0.14765901897645	0.728281576750503	0.466441237687226	0.854827724842681
hDel_4418:99	hDel_4418	chr11	6758574	6758596	hDels	TCTGCTCATCTTGTAAGAATTGG	GCTGCTCATCTTGTAAGAAT	665.0	981.0	1103.0	943.0	934.0	1020.0	937.344485902799	0.308346549189804	0.204523013520987	1.50763742368857	0.131647349137719	0.56831309900889
hDel_4418:100	hDel_4418	chr11	6758692	6758714	hDels	ACGCAAAGAAATGATGCTTGAGG	GCGCAAAGAAATGATGCTTG	1685.0	1513.0	2326.0	2065.0	2183.0	2915.0	2097.14506157012	0.208874819657231	0.192537567044165	1.08485228552472	0.277987083736801	0.741117347785527
hDel_4419:1	hDel_4419	chr11	6999125	6999147	hDels	ATTGGAGGAAATGCCCACTGGGG	GTTGGAGGAAATGCCCACTG	1250.0	1083.0	1233.0	1280.0	1439.0	1557.0	1301.47278749879	0.0205488802277403	0.170659711663767	0.12040850196809	0.904159556807076	0.982430952163121
hDel_4419:2	hDel_4419	chr11	6999186	6999208	hDels	AAAGAAGGAGGCTGACATGGGGG	GAAGAAGGAGGCTGACATGG	2367.0	2505.0	2415.0	2887.0	3673.0	2448.0	2695.9141610863	0.033573276526027	0.154392331221388	0.217454301391985	0.827854317062367	0.96740012346546
hDel_4419:3	hDel_4419	chr11	6999278	6999300	hDels	TTTAATCCTAAAATGTAAAGAGG	GTTAATCCTAAAATGTAAAG	913.0	916.0	1068.0	1127.0	1723.0	747.0	1069.92911058161	0.0817249489568195	0.286126752137049	0.285624983845183	0.775165365935554	0.956088100079043
hDel_4419:4	hDel_4419	chr11	6999328	6999350	hDels	AGAGAAATGTGAGATACTGCTGG	GGAGAAATGTGAGATACTGC	2000.0	1817.0	2210.0	1967.0	1943.0	1650.0	1931.18916447202	-0.0978153001587418	0.122424588639472	-0.798984103159195	0.424299629776911	0.834096040093837
hDel_4419:5	hDel_4419	chr11	6999389	6999411	hDels	TGGTGGGGGGTGTAGGGATATGG	GGGTGGGGGGTGTAGGGATA	1738.0	1611.0	1751.0	1781.0	2122.0	2064.0	1836.86647891052	0.0553974496586734	0.137041289535942	0.40423911542473	0.686036892499133	0.935018821296377
hDel_4419:6	hDel_4419	chr11	6999473	6999495	hDels	ATGTGATGTGTTTACATCTTAGG	GTGTGATGTGTTTACATCTT	1704.0	1762.0	2163.0	2250.0	2208.0	2412.0	2069.5010604654	0.0859943754489915	0.128397975107238	0.669748688615756	0.503018008220161	0.870771130738117
hDel_4419:7	hDel_4419	chr11	6999478	6999500	hDels	GATGTAAACACATCACATCAAGG	GATGTAAACACATCACATCA	1455.0	1375.0	1757.0	1414.0	1695.0	1564.0	1538.94011174539	0.117322049264511	0.141519553803834	0.829016528889963	0.407095054284309	0.825209618381176
hDel_4419:8	hDel_4419	chr11	6999576	6999598	hDels	GTGAGGTCTCACAATGGGCAAGG	GTGAGGTCTCACAATGGGCA	1380.0	1204.0	1655.0	1963.0	1504.0	1876.0	1585.79728728882	-0.118606949961844	0.177674260871662	-0.66755279791211	0.504419096643475	0.871487596315559
hDel_4419:9	hDel_4419	chr11	6999582	6999604	hDels	TTAATAGTGAGGTCTCACAATGG	GTAATAGTGAGGTCTCACAA	2152.0	1536.0	1975.0	2578.0	2090.0	2066.0	2056.02684819444	-0.338818888368917	0.123799724492194	-2.73683071395107	0.0062034206591549	0.0912796916039812
hDel_4419:10	hDel_4419	chr11	6999641	6999663	hDels	TTCCTGCTGTAAAGCAGAACAGG	GTCCTGCTGTAAAGCAGAAC	1012.0	1229.0	1309.0	1144.0	1496.0	1173.0	1221.67308517907	0.238343222506031	0.156765189289511	1.52038359782708	0.128414594378188	0.563018959339101
hDel_4419:11	hDel_4419	chr11	6999689	6999711	hDels	AGTATCCATCCTGCATAGCAAGG	GGTATCCATCCTGCATAGCA	2342.0	1847.0	2063.0	2550.0	2230.0	2340.0	2223.04392679625	-0.243561108002959	0.118502055305087	-2.05533235162802	0.0398469145924338	0.318347677665424
hDel_4419:12	hDel_4419	chr11	6999764	6999786	hDels	TTTATCTTGGTGGCAGGTTGGGG	GTTATCTTGGTGGCAGGTTG	1270.0	1597.0	1677.0	1881.0	1729.0	1482.0	1597.60076120497	0.025857388831697	0.163106148872046	0.158531048709768	0.87403835667077	0.977275259006822
hDel_4419:13	hDel_4419	chr11	6999813	6999835	hDels	TAGATGAGCCAAAGCAAATATGG	GAGATGAGCCAAAGCAAATA	1480.0	1595.0	1672.0	1615.0	1585.0	1412.0	1559.21201645779	-0.0178647831535194	0.130574551190473	-0.136816730294248	0.891175659139648	0.980190739967913
hDel_4419:14	hDel_4419	chr11	6999836	6999858	hDels	AAACTTATTCTGAGAAATACTGG	GAACTTATTCTGAGAAATAC	1532.0	1739.0	1793.0	2030.0	2502.0	2330.0	1970.34938757009	0.194794805167028	0.115290296923182	1.68960277114057	0.0911039754353352	0.487095756496132
hDel_4419:15	hDel_4419	chr11	6999975	6999997	hDels	CTACTGATGGAAATAGCAAATGG	GTACTGATGGAAATAGCAAA	1472.0	1715.0	1889.0	1990.0	2047.0	1502.0	1759.51278105039	0.0214478997803558	0.16173394789266	0.132612231753536	0.894500058325053	0.980773516278344
hDel_4419:16	hDel_4419	chr11	7000006	7000028	hDels	TCCTCATTGTAACAAAACACTGG	GCCTCATTGTAACAAAACAC	1806.0	1782.0	1828.0	1735.0	1671.0	1362.0	1701.68167237988	-0.13258645192016	0.13297890850312	-0.997048730604142	0.318740857010631	0.771716603204197
hDel_4419:17	hDel_4419	chr11	7000059	7000081	hDels	CCAATAGGCCCATCTTACCCTGG	GCAATAGGCCCATCTTACCC	943.0	1046.0	1177.0	1093.0	1315.0	1154.0	1115.54707889296	0.170867030827704	0.15062200699872	1.13440946799465	0.256622829388283	0.722648316219068
hDel_4419:18	hDel_4419	chr11	7000126	7000148	hDels	GACAGGACCATGAGCATAGATGG	GACAGGACCATGAGCATAGA	2730.0	2775.0	2731.0	2562.0	2810.0	3144.0	2793.14089144276	0.0814919140958242	0.131531613605917	0.619561426046084	0.535546569211651	0.884515014005478
hDel_4419:19	hDel_4419	chr11	7000163	7000185	hDels	CTTGGGGGGAGGACATGAGATGG	GTTGGGGGGAGGACATGAGA	769.0	641.0	782.0	821.0	1162.0	654.0	797.885766415444	-0.0281442899151094	0.264509028517495	-0.106402000993505	0.915263405528571	0.984576886780075
hDel_4419:20	hDel_4419	chr11	7000217	7000239	hDels	GGAGATTAGGAAAAATTCCTGGG	GGAGATTAGGAAAAATTCCT	1976.0	1840.0	2000.0	1976.0	1893.0	1867.0	1925.76054858531	-0.0904493123294077	0.112399401897202	-0.804713466466045	0.420985046753317	0.832414240472229
hDel_4419:21	hDel_4419	chr11	7000266	7000288	hDels	TAGGGCTGGAAATGACACAAAGG	GAGGGCTGGAAATGACACAA	1652.0	1530.0	1920.0	2335.0	1832.0	1931.0	1855.34865066434	-0.162720081802704	0.141705372012276	-1.14829861064553	0.250845312482024	0.71760028037819
hDel_4419:22	hDel_4419	chr11	7000302	7000324	hDels	GCCCAGACCTTCCCATGAAGAGG	GCCCAGACCTTCCCATGAAG	504.0	482.0	620.0	562.0	827.0	953.0	651.316343842737	0.352051553530127	0.260906534589414	1.34933973226905	0.177227869150262	0.638565250701889
hDel_4419:23	hDel_4419	chr11	7000331	7000353	hDels	AGGTCTCCTATGTTACACTCTGG	GGGTCTCCTATGTTACACTC	1612.0	1525.0	2075.0	1800.0	1541.0	1171.0	1619.63965965079	-0.171392549160343	0.182397357484495	-0.939665746938864	0.347389040242414	0.790421671986878
hDel_4419:24	hDel_4419	chr11	7000417	7000439	hDels	AGTTTCACATGCTACTAGGATGG	GGTTTCACATGCTACTAGGA	1507.0	1750.0	1803.0	2313.0	2039.0	1387.0	1788.83976037665	-0.145704174231783	0.191664232798693	-0.760205345067268	0.447131850504874	0.84535431670949
hDel_4419:25	hDel_4419	chr11	7000473	7000495	hDels	AGCTAACTGAGTCATAAACATGG	GGCTAACTGAGTCATAAACA	1016.0	1135.0	1073.0	1759.0	1719.0	1398.0	1334.31308704447	-0.0634266799995493	0.160829050501523	-0.394373278967711	0.693305468834798	0.936524855779184
hDel_4419:26	hDel_4419	chr11	7000482	7000504	hDels	AGTCATAAACATGGAATCCAAGG	GGTCATAAACATGGAATCCA	235.0	328.0	222.0	211.0	59.0	108.0	198.304302651385	-0.628775138329544	0.536730637928021	-1.17149104950828	0.241401453444091	0.709591801818935
hDel_4419:27	hDel_4419	chr11	7000572	7000594	hDels	CTGGTTTCATAAGATCAGAGGGG	GTGGTTTCATAAGATCAGAG	1322.0	1473.0	1291.0	1641.0	2036.0	1525.0	1537.51365531699	0.0574456604563727	0.1693206989933	0.339271340113271	0.734405330909379	0.946740048312255
hDel_4419:28	hDel_4419	chr11	7000590	7000612	hDels	ACCAGTGATGAAATATCAGGAGG	GCCAGTGATGAAATATCAGG	1274.0	1241.0	1667.0	1787.0	1429.0	913.0	1378.54310074853	-0.266633587903682	0.231455825334129	-1.15198477946611	0.249327327888916	0.716107496113052
hDel_4419:29	hDel_4419	chr11	7000670	7000692	hDels	ATCTATTAGTGGAAGCAGGATGG	GTCTATTAGTGGAAGCAGGA	1386.0	1142.0	1529.0	1965.0	2587.0	1888.0	1723.04328160173	0.0244537010464084	0.171887764499525	0.142265513299383	0.886870285810627	0.979359383911871
hDel_4419:30	hDel_4419	chr11	7000723	7000745	hDels	TCTTGCACATGTGGACACCATGG	GCTTGCACATGTGGACACCA	806.0	699.0	964.0	894.0	1043.0	890.0	876.842579050777	0.0390331421403595	0.197858265753932	0.197278299148257	0.843609760406302	0.971024524701561
hDel_4419:31	hDel_4419	chr11	7000740	7000762	hDels	TCACTTGCTTGAAGCCCCCATGG	GCACTTGCTTGAAGCCCCCA	1207.0	1052.0	1366.0	1443.0	2292.0	2074.0	1550.67348161117	0.251055550724616	0.18887437837512	1.32921973263096	0.18377548676336	0.647192487360672
hDel_4419:32	hDel_4419	chr11	7000820	7000842	hDels	ATTATTGATAGACTGAAAACAGG	GTTATTGATAGACTGAAAAC	1892.0	2180.0	2560.0	2437.0	2559.0	2085.0	2274.05745162899	0.0873681643792498	0.131976016496906	0.662000314135091	0.507971020367412	0.873053631216534
hDel_4419:33	hDel_4419	chr11	7000866	7000888	hDels	AAGAGCAGATGGATTCATTTAGG	GAGAGCAGATGGATTCATTT	3110.0	2686.0	3134.0	4115.0	4045.0	3648.0	3427.95032712185	-0.13236083083824	0.0929813835644692	-1.42351969570841	0.15458555667864	0.605674575444515
hDel_4419:34	hDel_4419	chr11	7000922	7000944	hDels	TAAACTGCAAAAGCAATACCAGG	GAAACTGCAAAAGCAATACC	2481.0	3046.0	2747.0	2691.0	4084.0	2525.0	2913.6276091304	0.223461567980288	0.172983128966404	1.29181134203953	0.196422486535304	0.66291658578617
hDel_4419:35	hDel_4419	chr11	7000952	7000974	hDels	TGAGAGATGAAATAGGAGTTGGG	GGAGAGATGAAATAGGAGTT	3341.0	3252.0	3204.0	3692.0	4724.0	3919.0	3665.4522050342	0.0516685071038448	0.125882573061226	0.410450039646986	0.68147584543156	0.933496198938638
hDel_442:1	hDel_442	chr1	191826884	191826906	hDels	AGTAGTGGGAGATCCAATGAAGG	GGTAGTGGGAGATCCAATGA	2549.0	3211.0	3367.0	3743.0	3166.0	2976.0	3156.32029630638	-0.002277225103754	0.140926924387747	-0.016158907275153	0.987107618423722	0.997769632221227
hDel_442:2	hDel_442	chr1	191826911	191826933	hDels	GGACAAAATACAAACTCTTTAGG	GGACAAAATACAAACTCTTT	576.0	835.0	634.0	872.0	1487.0	1128.0	908.921564135172	0.435614177312169	0.234220858370883	1.85984365501037	0.0629076489901298	0.405112127822925
hDel_442:3	hDel_442	chr1	191826988	191827010	hDels	GTTCAGTTTAGTGTCTAAGGAGG	GTTCAGTTTAGTGTCTAAGG	2614.0	2685.0	2618.0	3048.0	3005.0	2090.0	2671.14749594061	-0.156244076560968	0.148440793568913	-1.05256831902096	0.292538883449187	0.752272931992088
hDel_442:4	hDel_442	chr1	191827042	191827064	hDels	GTAGAATCTACTAGAGAGAATGG	GTAGAATCTACTAGAGAGAA	1761.0	1730.0	2193.0	1966.0	1750.0	2022.0	1900.42401700304	0.0129219474456269	0.14558755378766	0.0887572262150488	0.929274852005163	0.987461237682884
hDel_442:5	hDel_442	chr1	191827067	191827089	hDels	CACAAGAGAATTCCAAATAGAGG	GACAAGAGAATTCCAAATAG	1204.0	1433.0	1121.0	1096.0	838.0	1350.0	1183.2182616611	0.0186504826936063	0.251664211947572	0.0741086010969714	0.940923971397354	0.98946281897886
hDel_442:6	hDel_442	chr1	191827106	191827128	hDels	GGACAAGTAGGAGTTAAGTAGGG	GGACAAGTAGGAGTTAAGTA	1136.0	1513.0	1088.0	1660.0	1730.0	1639.0	1452.43805142632	0.080303046	0.193741166210542	0.414486232176042	0.678518047921963	0.932725278505902
hDel_442:7	hDel_442	chr1	191827164	191827186	hDels	TCAAATTTGGGAAATCAGGGAGG	GCAAATTTGGGAAATCAGGG	1528.0	2235.0	1458.0	2018.0	2618.0	2187.0	1996.77297150965	0.235309794436599	0.201048696921171	1.17041193521817	0.241835234899597	0.709977204001063
hDel_442:8	hDel_442	chr1	191827222	191827244	hDels	TTGCAATATTATGGGTATGCAGG	GTGCAATATTATGGGTATGC	878.0	667.0	902.0	953.0	962.0	952.0	880.967265141346	-0.116862227901367	0.197235195497276	-0.592501899099345	0.553514549419561	0.890966144529359
hDel_442:9	hDel_442	chr1	191827273	191827295	hDels	ATGGATCCTGTCCCTTAAGAGGG	GTGGATCCTGTCCCTTAAGA	888.0	796.0	1324.0	1384.0	1162.0	2179.0	1274.49843279614	0.229750563595805	0.282897730328053	0.812132933443414	0.416715357559517	0.830117061586126
hDel_442:10	hDel_442	chr1	191827343	191827365	hDels	ATGCATATTAAACAGCTACTAGG	GTGCATATTAAACAGCTACT	481.0	590.0	362.0	601.0	690.0	685.0	565.62921582774	0.0637364278937277	0.307274274868601	0.207425199916209	0.835677803850439	0.969105061851035
hDel_442:11	hDel_442	chr1	191827459	191827481	hDels	ATGGATCCTGTCTCTTAAGAGGG	GTGGATCCTGTCTCTTAAGA	465.0	505.0	742.0	278.0	486.0	465.0	491.744807186093	0.55204949818911	0.279749871247472	1.97336819397768	0.0484536285945444	0.353693508005751
hDel_442:12	hDel_442	chr1	191827574	191827596	hDels	ATATGACATACATATCACTCTGG	GTATGACATACATATCACTC	935.0	918.0	947.0	930.0	948.0	611.0	882.5525992066	-0.167623737801244	0.221865682957737	-0.755518994946029	0.449937639489116	0.846819349788022
hDel_442:13	hDel_442	chr1	191827615	191827637	hDels	AAAAACTGGGTCAAGTTGTGTGG	GAAAACTGGGTCAAGTTGTG	1761.0	1954.0	2045.0	2169.0	2366.0	2340.0	2094.85652684186	0.117356288157872	0.109611002140275	1.07066157471752	0.284321626182295	0.74632012860095
hDel_442:14	hDel_442	chr1	191827680	191827702	hDels	AAATACTATAGAGATACGTAGGG	GAATACTATAGAGATACGTA	1590.0	1808.0	1636.0	1746.0	2255.0	2325.0	1884.27770863189	0.220180429158647	0.15323355043789	1.43689439113983	0.150748003895971	0.599443057804433
hDel_442:15	hDel_442	chr1	191827745	191827767	hDels	ATCCCATCAAGTAAATAATTAGG	GTCCCATCAAGTAAATAATT	1219.0	1187.0	1311.0	1741.0	2604.0	2027.0	1655.17101262914	0.182896539582032	0.163867381997153	1.11612535303218	0.264368481213128	0.729133666086443
hDel_442:16	hDel_442	chr1	191827945	191827967	hDels	AAAACACATTATATTCAATTGGG	GAAACACATTATATTCAATT	1334.0	1448.0	1235.0	1655.0	1558.0	1511.0	1452.71788379585	-0.080480926658966	0.158568748034802	-0.507545955028302	0.611771800446879	0.912258096274637
hDel_442:17	hDel_442	chr1	191828097	191828119	hDels	TAAATTGCTAACAATTTCAAAGG	GAAATTGCTAACAATTTCAA	719.0	437.0	580.0	877.0	642.0	657.0	648.451736932791	-0.503282125561879	0.222143089603404	-2.26557632947483	0.0234773357162665	0.232925652738753
hDel_442:18	hDel_442	chr1	191828134	191828156	hDels	AGTATCTTCAAAATCCAATGTGG	GGTATCTTCAAAATCCAATG	1197.0	1370.0	1203.0	1409.0	1278.0	1410.0	1310.41765233761	-0.0112491843876776	0.17027068683053	-0.0660664768379886	0.947324900126858	0.990275104779666
hDel_442:19	hDel_442	chr1	191828184	191828206	hDels	TTGAACATCTATTATAGACTAGG	GTGAACATCTATTATAGACT	1914.0	1515.0	2063.0	2180.0	1835.0	1738.0	1868.19508193687	-0.230507144184088	0.137659616260538	-1.67447179097045	0.0940379138772167	0.493844777993167
hDel_442:20	hDel_442	chr1	191828292	191828314	hDels	ATGTTCATCAGTGGATGCATGGG	GTGTTCATCAGTGGATGCAT	2698.0	2513.0	3022.0	2464.0	2236.0	2243.0	2537.09823423321	-0.0857734324930461	0.107042710235853	-0.80130101623975	0.422957402689456	0.833400226608246
hDel_442:21	hDel_442	chr1	191828380	191828402	hDels	ATCTATGTTGCAATAAATGACGG	GTCTATGTTGCAATAAATGA	1837.0	1480.0	2270.0	2366.0	2470.0	2050.0	2059.36902285239	-0.0596799516065377	0.160570231009385	-0.371675068481713	0.710134789774142	0.940617763529258
hDel_442:22	hDel_442	chr1	191828537	191828559	hDels	AGCAGCGGAGGGATAATGAGAGG	GGCAGCGGAGGGATAATGAG	2142.0	2193.0	2336.0	3000.0	3434.0	3136.0	2679.40109591553	0.071594491407024	0.0998232587272691	0.717212524614429	0.473242972354614	0.857690547131593
hDel_442:23	hDel_442	chr1	191828739	191828761	hDels	ACGGTATAATTATCAAAGAAGGG	GCGGTATAATTATCAAAGAA	1351.0	1468.0	1277.0	974.0	1155.0	1495.0	1294.90301862967	0.198800873150848	0.214518036084647	0.926732673761766	0.354065348687443	0.794742770889879
hDel_442:24	hDel_442	chr1	191828858	191828880	hDels	ACATTGTAAAGTAATTATAAGGG	GCATTGTAAAGTAATTATAA	1525.0	1292.0	1841.0	2032.0	2146.0	2018.0	1790.92762414579	-0.0017275537868788	0.148040695820752	-0.0116694519523912	0.99068933576964	0.998317135135109
hDel_442:25	hDel_442	chr1	191828945	191828967	hDels	CAAGGCTCAAAGCTATTAAGTGG	GAAGGCTCAAAGCTATTAAG	673.0	722.0	836.0	579.0	421.0	458.0	620.422644468463	-0.132459755410328	0.245160568125645	-0.54029796236417	0.588991563390996	0.90422302309788
hDel_442:26	hDel_442	chr1	191828995	191829017	hDels	AAGGTTCTGGGCCAGAACAAAGG	GAGGTTCTGGGCCAGAACAA	1399.0	1412.0	1491.0	1468.0	1184.0	1208.0	1363.82668574421	-0.155754107951213	0.14798088978304	-1.05252852702514	0.292557129439334	0.752272931992088
hDel_442:27	hDel_442	chr1	191829030	191829052	hDels	GTGAAAAAGTATCCTGCCATAGG	GTGAAAAAGTATCCTGCCAT	2545.0	2419.0	2939.0	3028.0	3804.0	3660.0	3039.19241033197	0.150042829722141	0.11643940148512	1.28859155756924	0.197540119994033	0.663974383235116
hDel_442:28	hDel_442	chr1	191829079	191829101	hDels	AAAAGTTTGGAAGTAAAGAGAGG	GAAAGTTTGGAAGTAAAGAG	1908.0	1685.0	1968.0	2016.0	2371.0	1809.0	1950.11043760576	-0.0441609698636389	0.139931199814341	-0.315590589677149	0.752313281273979	0.951522964679926
hDel_442:29	hDel_442	chr1	191829102	191829124	hDels	GAACAATGAAAACATTCAAGAGG	GAACAATGAAAACATTCAAG	1964.0	1756.0	2320.0	1979.0	2455.0	2622.0	2170.93194652837	0.166197284480813	0.151704331120755	1.09553420955742	0.273282666733565	0.736835183798847
hDel_442:30	hDel_442	chr1	191829158	191829180	hDels	TTATAAACCTTGGCTAATTTGGG	GTATAAACCTTGGCTAATTT	1294.0	1236.0	1981.0	1268.0	1374.0	1358.0	1415.57043335456	0.170290739715117	0.186184307701185	0.914635297773988	0.360383121772747	0.798499807945727
hDel_442:31	hDel_442	chr1	191829223	191829245	hDels	TCCTAAGCAAATGAAAAGCAAGG	GCCTAAGCAAATGAAAAGCA	1433.0	1650.0	1192.0	1703.0	1809.0	1328.0	1516.19184978391	-0.0957542808729589	0.203605388293263	-0.470293451836546	0.638145375170144	0.921540046546254
hDel_442:32	hDel_442	chr1	191829295	191829317	hDels	AGCTTTAGTTGTCTTGTGGTGGG	GGCTTTAGTTGTCTTGTGGT	1511.0	1937.0	2194.0	2172.0	1642.0	822.0	1712.22524544875	-0.26714005550199	0.457425759477978	-0.584007459061454	0.559215293654219	0.893163808084654
hDel_442:33	hDel_442	chr1	191829337	191829359	hDels	AAACACAGCAGTGAAGGGATGGG	GAACACAGCAGTGAAGGGAT	2393.0	2438.0	2052.0	2253.0	2496.0	2315.0	2327.27104697109	-0.0308090074340299	0.146261489386413	-0.210643331770228	0.833165596989839	0.968487087563042
hDel_442:34	hDel_442	chr1	191829396	191829418	hDels	CTGACTATGAATCAAAGAAGAGG	GTGACTATGAATCAAAGAAG	1919.0	1797.0	2149.0	2083.0	1606.0	1807.0	1895.18873510984	-0.15905111454079	0.141399544998909	-1.12483469831545	0.260659087919767	0.726018640852553
hDel_442:35	hDel_442	chr1	191829445	191829467	hDels	GGCACTGAGGGCTACTGCAGTGG	GGCACTGAGGGCTACTGCAG	1800.0	1971.0	2090.0	2171.0	1400.0	1384.0	1808.4786310735	-0.281463069107246	0.180521770892034	-1.559164125836	0.118957539268506	0.545965860206781
hDel_442:36	hDel_442	chr1	191829469	191829491	hDels	AGTGAGATTGGCTCCTGTGGTGG	GGTGAGATTGGCTCCTGTGG	1838.0	1466.0	1705.0	2238.0	2533.0	1643.0	1887.1804767458	-0.196972176319927	0.171726235829749	-1.1470127168874	0.25137636514595	0.718127355571717
hDel_442:37	hDel_442	chr1	191829535	191829557	hDels	AAGCTGAGTGACTGAACCACAGG	GAGCTGAGTGACTGAACCAC	2823.0	3288.0	3212.0	3173.0	3225.0	3523.0	3203.38035937285	0.115140694657506	0.113562436232434	1.01389771545445	0.310631561604599	0.765558666735241
hDel_442:38	hDel_442	chr1	191829568	191829590	hDels	GAAACTGGCTCAGTAATAGGTGG	GAAACTGGCTCAGTAATAGG	1227.0	1511.0	1320.0	1225.0	1081.0	1383.0	1297.05935772564	0.0798732827723787	0.193420624386525	0.412951219786999	0.679642353325518	0.933069350401097
hDel_442:39	hDel_442	chr1	191829616	191829638	hDels	GATATGGGCAGGAGGATCAGAGG	GATATGGGCAGGAGGATCAG	2151.0	2675.0	2246.0	2842.0	2819.0	2312.0	2499.63930274143	-0.0106804266560892	0.150140646682057	-0.0711361439564491	0.943289402305376	0.98966817192482
hDel_442:40	hDel_442	chr1	191829673	191829695	hDels	TTGATTGCAAGAATCTTGGCTGG	GTGATTGCAAGAATCTTGGC	1000.0	828.0	880.0	1351.0	1403.0	1177.0	1095.51742762238	-0.182803249859161	0.164928522157974	-1.10837863255735	0.267698328961561	0.732148038436567
hDel_442:41	hDel_442	chr1	191829721	191829743	hDels	CAAAAGAGTATATTATCACTTGG	GAAAAGAGTATATTATCACT	1268.0	1378.0	1138.0	1776.0	1942.0	1691.0	1519.40399691144	-0.0200047750601325	0.164855392895703	-0.12134741065334	0.903415869173987	0.982355634665591
hDel_442:42	hDel_442	chr1	191829756	191829778	hDels	CTCTTTGATGGAGAAAATGGGGG	GTCTTTGATGGAGAAAATGG	1166.0	1658.0	1348.0	1654.0	1255.0	1035.0	1354.35146426188	-0.132486527595264	0.228333470221068	-0.58023261971621	0.561757758974746	0.894008137222831
hDel_442:43	hDel_442	chr1	191829870	191829892	hDels	TTAAAAAGAATTAAATCGCAGGG	GTAAAAAGAATTAAATCGCA	898.0	844.0	983.0	1292.0	1377.0	1263.0	1097.61454263371	-0.0075101132802972	0.152807493216926	-0.0491475458578192	0.960801713048201	0.993048126437441
hDel_442:44	hDel_442	chr1	191829948	191829970	hDels	CTTAATCTTTAAGAAAACTTGGG	GTTAATCTTTAAGAAAACTT	1422.0	1007.0	1427.0	1666.0	1539.0	1436.0	1407.03982636109	-0.233063290239831	0.161863186868563	-1.43987829937566	0.149901833617965	0.598036042736109
hDel_442:45	hDel_442	chr1	191829983	191830005	hDels	GACTTGGTCACATCTGCAGATGG	GACTTGGTCACATCTGCAGA	2574.0	2832.0	2281.0	3296.0	2704.0	3129.0	2797.99517173148	-0.120231390874163	0.155563065606686	-0.772878770454081	0.439594129848429	0.84170633396263
hDel_442:46	hDel_442	chr1	191830003	191830025	hDels	GTCTAGATTCTCTAGAAGAGAGG	GTCTAGATTCTCTAGAAGAG	925.0	1304.0	1110.0	1550.0	1609.0	1259.0	1281.98105914895	0.0972726695765328	0.194339643671772	0.500529216472273	0.616702489226018	0.913937683784156
hDel_442:47	hDel_442	chr1	191830053	191830075	hDels	TTTGGTAAGGGATACACATCAGG	GTTGGTAAGGGATACACATC	868.0	734.0	719.0	821.0	785.0	744.0	779.338769041128	-0.213723427688499	0.196596406493342	-1.08711767168408	0.276984808920304	0.740306259639045
hDel_442:48	hDel_442	chr1	191830102	191830124	hDels	AGTGAATGCATGCTTGCTCATGG	GGTGAATGCATGCTTGCTCA	2488.0	2754.0	2872.0	2562.0	3021.0	2992.0	2776.00382837671	0.170598822472625	0.101917478154758	1.67389171672376	0.0941518824242435	0.494178644207703
hDel_442:49	hDel_442	chr1	191830165	191830187	hDels	AGAAAATGCAAAGTACAGGGAGG	GGAAAATGCAAAGTACAGGG	1530.0	1524.0	2045.0	1602.0	1173.0	931.0	1472.91842114137	-0.246495708175363	0.206628088794464	-1.19294385198789	0.232891363513402	0.701383192779807
hDel_442:50	hDel_442	chr1	191830297	191830319	hDels	TTATTCTCCTAGTAGATGAGTGG	GTATTCTCCTAGTAGATGAG	1921.0	2062.0	1977.0	1706.0	1006.0	1857.0	1772.25965679688	-0.116198764593948	0.241087262240885	-0.481978033654249	0.629821550834659	0.918525382803432
hDel_442:51	hDel_442	chr1	191830324	191830346	hDels	GAAAGCACTATCAAGATCTGTGG	GAAAGCACTATCAAGATCTG	1507.0	1419.0	1433.0	1767.0	1857.0	1573.0	1584.92037355634	-0.0956991462242307	0.13379494465714	-0.715267280609645	0.474443902278261	0.858380925783675
hDel_442:52	hDel_442	chr1	191830382	191830404	hDels	GTAGACAAGACAGAAACATGTGG	GTAGACAAGACAGAAACATG	2169.0	1702.0	2057.0	2784.0	3386.0	3351.0	2543.55504144752	-0.0087200825286093	0.15023009301092	-0.058044845435698	0.953712907227889	0.991662231891871
hDel_442:53	hDel_442	chr1	191830436	191830458	hDels	GGCTAAATGATATTACAGTTAGG	GGCTAAATGATATTACAGTT	1292.0	1422.0	1530.0	1197.0	1097.0	1247.0	1303.05315751911	0.0486407307400842	0.156667109448788	0.31047187192781	0.756202146327295	0.952042086934373
hDel_442:54	hDel_442	chr1	191830451	191830473	hDels	CAGTTAGGCACTCTCACAGCTGG	GAGTTAGGCACTCTCACAGC	679.0	496.0	530.0	482.0	435.0	367.0	502.402163305916	-0.372209647383216	0.243447134106385	-1.52891365408542	0.12628585086967	0.559305947064869
hDel_442:55	hDel_442	chr1	191830523	191830545	hDels	GCAGGGGAGGAGAACTCCAGAGG	GCAGGGGAGGAGAACTCCAG	1004.0	1259.0	1389.0	1377.0	1117.0	853.0	1165.07318936405	-0.0971962212511612	0.222257773775083	-0.437313033421815	0.661884344479094	0.928241710338034
hDel_442:56	hDel_442	chr1	191830571	191830593	hDels	AAATGTCAACATTACTTATAAGG	GAATGTCAACATTACTTATA	1746.0	2358.0	2383.0	2343.0	2411.0	1728.0	2154.84027263897	0.0862129708408562	0.172685357323156	0.499248877711854	0.617604064957229	0.914223107882596
hDel_442:57	hDel_442	chr1	191830610	191830632	hDels	TACACATTGATTATATTTGCAGG	GACACATTGATTATATTTGC	1107.0	1466.0	939.0	1623.0	894.0	802.0	1143.5160324846	-0.46242097482559	0.283812986991227	-1.62931576785062	0.103246189875064	0.514544927310635
hDel_442:58	hDel_442	chr1	191830673	191830695	hDels	GGATAGCAAAACTATTCTAAAGG	GGATAGCAAAACTATTCTAA	1039.0	938.0	964.0	1538.0	1373.0	1598.0	1229.95896068428	-0.119711201575485	0.1678114713374	-0.713367212750283	0.475618556247805	0.858855874679395
hDel_442:59	hDel_442	chr1	191830730	191830752	hDels	TAAATGTAAAGTTCAAGGTTAGG	GAAATGTAAAGTTCAAGGTT	2056.0	1507.0	1684.0	1745.0	1917.0	1443.0	1726.17419681341	-0.251942546346892	0.159886369610677	-1.57576000355985	0.115081123176083	0.538322355101835
hDel_442:60	hDel_442	chr1	191830823	191830845	hDels	AAGGATTGAAGCCAATGAGAAGG	GAGGATTGAAGCCAATGAGA	2011.0	2449.0	2800.0	2489.0	4371.0	2885.0	2800.10991837283	0.423531542059832	0.155107980362146	2.73055932435566	0.0063226952428897	0.0926539828890243
hDel_442:61	hDel_442	chr1	191830866	191830888	hDels	GAGAGAGCTGTTGCAGCCAAGGG	GAGAGAGCTGTTGCAGCCAA	1839.0	2344.0	2237.0	1882.0	1746.0	1327.0	1905.32702704728	-0.029757304144135	0.172910092591641	-0.17209697651607	0.863361289692638	0.97524486127052
hDel_442:62	hDel_442	chr1	191830920	191830942	hDels	CTCAGACCTGCACAAAATGGTGG	GTCAGACCTGCACAAAATGG	2467.0	2184.0	2357.0	2438.0	3910.0	3022.0	2706.04803943975	0.144101772174488	0.170381863092882	0.845757697202387	0.397687928879223	0.819930805625714
hDel_442:63	hDel_442	chr1	191830985	191831007	hDels	GAAAGAAAGCAACCAGAATAAGG	GAAAGAAAGCAACCAGAATA	1556.0	2202.0	2311.0	2541.0	2421.0	1955.0	2150.11939995262	0.110993394317832	0.171557278080419	0.646975724724446	0.517647654621254	0.876437127984802
hDel_442:64	hDel_442	chr1	191831005	191831027	hDels	AGGAGTCTGCAGTTAGAGTTTGG	GGGAGTCTGCAGTTAGAGTT	2983.0	2821.0	2845.0	3701.0	4670.0	3933.0	3459.01975087003	0.0340464906059509	0.124096667742595	0.274354591668578	0.783812135191903	0.957954035772562
hDel_442:65	hDel_442	chr1	191831057	191831079	hDels	TTGGAAAAGCATGAAGTGGGGGG	GTGGAAAAGCATGAAGTGGG	1314.0	1230.0	998.0	1584.0	1254.0	1597.0	1327.116437332	-0.221523370950687	0.202188214986712	-1.09562949039956	0.273240950613934	0.736835183798847
hDel_442:66	hDel_442	chr1	191831129	191831151	hDels	TAGACTTCTGTGTGACCACAAGG	GAGACTTCTGTGTGACCACA	1439.0	1776.0	1885.0	2773.0	1848.0	1830.0	1910.23119195434	-0.178133371468534	0.192972732194618	-0.923101256030734	0.355954440145567	0.795995282171687
hDel_442:67	hDel_442	chr1	191831165	191831187	hDels	GATCAGCTGATGTTCAAAAGAGG	GATCAGCTGATGTTCAAAAG	2290.0	1567.0	1525.0	2949.0	2381.0	2660.0	2212.83906549436	-0.430906825118573	0.151748512590889	-2.83961152410298	0.0045168503223242	0.0715386416563649
hDel_4420:1	hDel_4420	chr11	7163377	7163399	flanking	CCTAACCTCAGTGGATCTGCCGG	GCTAACCTCAGTGGATCTGC	1642.0	1480.0	1475.0	1566.0	2113.0	1341.0	1596.98183494171	-0.0464457468082764	0.193547074563414	-0.239971319189631	0.810352490998198	0.963653360110134
hDel_4420:2	hDel_4420	chr11	7163445	7163467	flanking	GAATTAATGAGTTCTAGGCCGGG	GAATTAATGAGTTCTAGGCC	1326.0	1089.0	1123.0	1485.0	1960.0	1389.0	1382.80719985266	-0.0870937929088167	0.192292035777215	-0.452924597510224	0.650603038115031	0.925100195926622
hDel_4420:3	hDel_4420	chr11	7163446	7163468	flanking	AGAATTAATGAGTTCTAGGCCGG	GGAATTAATGAGTTCTAGGC	1423.0	1390.0	1411.0	1409.0	1709.0	1447.0	1461.24490182513	0.0341815858125803	0.147255878376434	0.23212374398529	0.816441903444578	0.965209219746042
hDel_4420:4	hDel_4420	chr11	7163450	7163472	flanking	TATAAGAATTAATGAGTTCTAGG	GATAAGAATTAATGAGTTCT	2074.0	1590.0	1672.0	1629.0	1120.0	1441.0	1601.90574618108	-0.377481173642102	0.166053944322028	-2.27324424712282	0.0230114652384405	0.229980373498764
hDel_4420:5	hDel_4420	chr11	7163472	7163494	flanking	AATTTGATTGTAGATTCTCCTGG	GATTTGATTGTAGATTCTCC	2301.0	2710.0	2551.0	2342.0	3162.0	3495.0	2750.64164748708	0.316134243402412	0.14348621721471	2.20323770142574	0.0275779993212693	0.256857692426696
hDel_4420:6	hDel_4420	chr11	7163582	7163604	flanking	TCTTATTTAATGCACAGACTAGG	GCTTATTTAATGCACAGACT	1460.0	1704.0	1594.0	1766.0	2725.0	2285.0	1903.52537798717	0.303523301737279	0.153714514734871	1.97459102844517	0.0483145780006079	0.353078595348799
hDel_4420:7	hDel_4420	chr11	7164033	7164055	flanking	AAATATACATAGCTAAGGCTGGG	GAATATACATAGCTAAGGCT	1265.0	1135.0	1491.0	1519.0	1316.0	1529.0	1370.14715434026	-0.0555745199171094	0.166676095064051	-0.333428257338002	0.738811036042567	0.947962695522611
hDel_4420:8	hDel_4420	chr11	7164107	7164129	flanking	AACAATTACGTGTGATAAAAAGG	GACAATTACGTGTGATAAAA	1004.0	840.0	1371.0	1027.0	1143.0	706.0	1011.24655425834	-0.0532431803532702	0.251047502449848	-0.212084087010213	0.832041434051144	0.968260368967758
hDel_4420:9	hDel_4420	chr11	7164133	7164155	flanking	TCGTATGCTATAATCCAGTGAGG	GCGTATGCTATAATCCAGTG	1580.0	1450.0	2022.0	1864.0	1299.0	1683.0	1648.33169667006	-0.131488795818111	0.191539399240458	-0.686484328234944	0.492407743540562	0.866263854021176
hDel_4420:10	hDel_4420	chr11	7164167	7164189	flanking	TGACCAAAATAGCAGATTAAAGG	GGACCAAAATAGCAGATTAA	1102.0	939.0	1097.0	1033.0	2562.0	1780.0	1395.76543001994	0.395423602820662	0.270432437183129	1.46218999074025	0.14368915371438	0.588102203401807
hDel_4421:1	hDel_4421	chr11	7690528	7690550	hDels	AAGTTGACAGAAGCTCTCTGGGG	GAGTTGACAGAAGCTCTCTG	958.0	866.0	1142.0	1193.0	1104.0	1945.0	1192.78332907066	0.176708374738191	0.262740619714737	0.672558262708094	0.501228362146747	0.869953681318722
hDel_4421:2	hDel_4421	chr11	7690608	7690630	hDels	TAACATGTGGGTTCCTTGGGAGG	GAACATGTGGGTTCCTTGGG	522.0	493.0	391.0	416.0	111.0	71.0	342.14157170958	-1.33959461494844	0.477486163593509	-2.80551504334031	0.0050236236359938	0.0777065869088635
hDel_4421:3	hDel_4421	chr11	7690620	7690642	hDels	ATATGATGGTATTAACATGTGGG	GTATGATGGTATTAACATGT	1519.0	1706.0	1361.0	1090.0	1068.0	1032.0	1311.42564531908	-0.0488887080220141	0.178568311862406	-0.273781543388756	0.784252508129352	0.958013262564643
hDel_4421:4	hDel_4421	chr11	7690691	7690713	hDels	TTCTAGCTAGCTGCTGTGGATGG	GTCTAGCTAGCTGCTGTGGA	813.0	755.0	677.0	955.0	1580.0	1044.0	958.093242693471	0.0899528544677153	0.253164609917053	0.355313700825671	0.722354592482197	0.943345110756086
hDel_4421:5	hDel_4421	chr11	7690760	7690782	hDels	CTCAGGCAACTGTTCAGTGTAGG	GTCAGGCAACTGTTCAGTGT	1638.0	1682.0	1527.0	1778.0	3805.0	2710.0	2157.58118828739	0.361812085474216	0.221502759443316	1.63344279043533	0.102375903649562	0.512489444939436
hDel_4421:6	hDel_4421	chr11	7690771	7690793	hDels	CAGTTGCCTGAGTAAAGTGAAGG	GAGTTGCCTGAGTAAAGTGA	1724.0	1878.0	1686.0	2166.0	2049.0	1472.0	1824.47699876037	-0.162103175390366	0.169318751294722	-0.957384661479125	0.338373137488076	0.784515815165023
hDel_4421:7	hDel_4421	chr11	7690842	7690864	hDels	GAAGATATGGTATGTTGAGCTGG	GAAGATATGGTATGTTGAGC	1400.0	1307.0	1424.0	1352.0	1795.0	1536.0	1462.95367582998	0.09263156383762	0.15748510736848	0.588192530617405	0.556403070388502	0.892244304410784
hDel_4421:8	hDel_4421	chr11	7690893	7690915	hDels	TTCTTGGAAGATGCATACTTGGG	GTCTTGGAAGATGCATACTT	787.0	985.0	592.0	1229.0	1810.0	1503.0	1134.37814467488	0.185618074426412	0.261359799790278	0.710201318547674	0.477579303330126	0.859877654354019
hDel_4421:9	hDel_4421	chr11	7690938	7690960	hDels	TACCAGTGAGTTCAATGTCATGG	GACCAGTGAGTTCAATGTCA	2600.0	2292.0	2511.0	2016.0	2317.0	2287.0	2344.56962946835	-0.0002022501103561	0.129691086969732	-0.0015594757903705	0.998755718848259	0.999842307148976
hDel_4421:10	hDel_4421	chr11	7691042	7691064	hDels	AATGGGATCAATTTCAATAATGG	GATGGGATCAATTTCAATAA	1401.0	1343.0	1331.0	1569.0	1180.0	1095.0	1322.23016493355	-0.301214427187883	0.155186759611102	-1.9409801966529	0.0522606794593976	0.368572783213176
hDel_4421:11	hDel_4421	chr11	7691098	7691120	hDels	GTGCTAAAAGTATAACACCAAGG	GTGCTAAAAGTATAACACCA	1871.0	1754.0	1785.0	2418.0	3087.0	3039.0	2299.82768312908	0.092351799937451	0.145511303615016	0.634670968117978	0.525643032042511	0.879909435295887
hDel_4421:12	hDel_4421	chr11	7691159	7691181	hDels	CCTATAGGGAACTTTAGAGGTGG	GCTATAGGGAACTTTAGAGG	1056.0	747.0	985.0	1047.0	1166.0	710.0	947.805067775657	-0.265926616766502	0.234261707339913	-1.13516895179392	0.256304535742898	0.722401314413266
hDel_4421:13	hDel_4421	chr11	7691194	7691216	hDels	AATGTCCTTCAAATCATTGCTGG	GATGTCCTTCAAATCATTGC	2171.0	1473.0	1948.0	2067.0	1781.0	2222.0	1941.49642057951	-0.233651052502096	0.175013387300952	-1.3350467418833	0.18186104870342	0.644723276964465
hDel_4421:14	hDel_4421	chr11	7691244	7691266	hDels	GTATGATTCAATATATTCTAGGG	GTATGATTCAATATATTCTA	2223.0	1973.0	2453.0	1904.0	1434.0	1836.0	1982.38054213292	-0.146266750604605	0.159954115607834	-0.914429429019584	0.360491244049239	0.798556578176974
hDel_4421:15	hDel_4421	chr11	7691321	7691343	hDels	TCAGGTCTGAGAATTGTGTGAGG	GCAGGTCTGAGAATTGTGTG	1220.0	794.0	917.0	956.0	1953.0	1732.0	1248.22636242411	0.114017410926254	0.297472826433732	0.383286810742201	0.701507117447234	0.938786104307277
hDel_4421:16	hDel_4421	chr11	7691399	7691421	hDels	ATGTATGTGATGTTACTGCAAGG	GTGTATGTGATGTTACTGCA	1778.0	1853.0	2736.0	2301.0	3139.0	2577.0	2371.00531296334	0.299472672919034	0.148903467020212	2.01118670311674	0.0443057397380804	0.337045570668521
hDel_4421:17	hDel_4421	chr11	7691455	7691477	hDels	AGCCTCAAAATCATTTGGAATGG	GGCCTCAAAATCATTTGGAA	2176.0	1619.0	1699.0	2303.0	1871.0	1686.0	1891.13877814372	-0.416423379755785	0.115316854149391	-3.61112330740756	0.0003048736580492	0.0070709145308434
hDel_4421:18	hDel_4421	chr11	7691483	7691505	hDels	AAGGTAACTATTAATGAGAAAGG	GAGGTAACTATTAATGAGAA	1924.0	1843.0	2592.0	2090.0	2609.0	2264.0	2206.54381029377	0.173418872331712	0.139385029323433	1.24417143773242	0.213436473442767	0.681872982122988
hDel_4421:19	hDel_4421	chr11	7691518	7691540	hDels	CTTTCAGGAGTTATTACACATGG	GTTTCAGGAGTTATTACACA	1721.0	1926.0	2389.0	2291.0	1836.0	1855.0	1997.75292509947	-0.0372657097523418	0.159657067078773	-0.233410962847986	0.815442301133189	0.964974552053916
hDel_4421:20	hDel_4421	chr11	7691576	7691598	hDels	ATTGGCAGACTGGACAACAGTGG	GTTGGCAGACTGGACAACAG	688.0	684.0	1015.0	594.0	536.0	528.0	677.081472553816	0.0310728354514529	0.242965707965272	0.127889798571468	0.898236184310702	0.981524718543272
hDel_4421:21	hDel_4421	chr11	7691653	7691675	hDels	TTGATATTGGGCTCACAATAAGG	GTGATATTGGGCTCACAATA	1168.0	1267.0	1135.0	1375.0	1397.0	979.0	1217.73653649089	-0.120726971713148	0.192251238095755	-0.627964599390598	0.530027130814346	0.882180275874766
hDel_4421:22	hDel_4421	chr11	7691669	7691691	hDels	ATATCAACCAGATTTAGAATTGG	GTATCAACCAGATTTAGAAT	1679.0	1801.0	1984.0	2141.0	2027.0	1713.0	1883.44008088628	-0.0496032438346474	0.132039192312816	-0.375670609353105	0.707161790389844	0.940021209711596
hDel_4421:23	hDel_4421	chr11	7691749	7691771	hDels	AATAGAGCTATTACATTGGAAGG	GATAGAGCTATTACATTGGA	1469.0	1203.0	1675.0	1069.0	1318.0	1076.0	1305.12767425171	0.0238560609025887	0.176847995673248	0.13489585116173	0.892694219862407	0.980564268900339
hDel_4421:24	hDel_4421	chr11	7691784	7691806	hDels	GCTGGGATGAGTAGATCCAGGGG	GCTGGGATGAGTAGATCCAG	1098.0	1008.0	1000.0	1373.0	1069.0	1093.0	1104.15318825016	-0.269586780481404	0.16055008797598	-1.67914439587064	0.0931239056305535	0.491945636203455
hDel_4421:25	hDel_4421	chr11	7691829	7691851	hDels	TTGATTTCTTCAGGAAAATGAGG	GTGATTTCTTCAGGAAAATG	1716.0	2026.0	2253.0	2354.0	1553.0	2525.0	2068.76766909371	0.0216995770173447	0.213763667161603	0.101511998299225	0.919144033494238	0.985344861004038
hDel_4421:26	hDel_4421	chr11	7691881	7691903	hDels	ATTCAGTCCTACTATCACGCTGG	GTTCAGTCCTACTATCACGC	1145.0	1163.0	1478.0	1000.0	1108.0	646.0	1093.39762385874	-0.0363230679904892	0.232219966459347	-0.156416644719687	0.875704618065276	0.977569513683748
hDel_4421:27	hDel_4421	chr11	7691917	7691939	hDels	TGATTGCAATAAATCAGCCCTGG	GGATTGCAATAAATCAGCCC	1460.0	1479.0	1632.0	1704.0	1805.0	1653.0	1615.13171739581	0.0214637764144599	0.120257273832159	0.178482146904614	0.858344340790796	0.974074326676572
hDel_4421:28	hDel_4421	chr11	7691980	7692002	hDels	GTAAACAACTTTCAGATCAAAGG	GTAAACAACTTTCAGATCAA	1848.0	1654.0	1830.0	1939.0	1672.0	2224.0	1859.7194168357	-0.0706319235897057	0.168206465999282	-0.419912059682694	0.67454969751349	0.931465478222956
hDel_4421:29	hDel_4421	chr11	7692044	7692066	hDels	CAATGACTCTTCAGAGAACAGGG	GAATGACTCTTCAGAGAACA	1634.0	1850.0	1382.0	1855.0	974.0	2145.0	1649.76175122892	-0.151945661273437	0.464333703951623	-0.327233754475138	0.743491092624412	0.949041869596151
hDel_4421:30	hDel_4421	chr11	7692102	7692124	hDels	GGAGTCTAAAGATTAGTCCAGGG	GGAGTCTAAAGATTAGTCCA	1412.0	2063.0	2032.0	2467.0	2045.0	2476.0	2069.0504333374	0.164765864940248	0.177313833380945	0.929232997778923	0.352768350030551	0.793870839382531
hDel_4421:31	hDel_4421	chr11	7692137	7692159	hDels	TGTGTCTGGAACTGAAGATGAGG	GGTGTCTGGAACTGAAGATG	777.0	718.0	1267.0	1369.0	1070.0	1390.0	1085.39226346245	0.0554206699718403	0.252940121449298	0.219105888201091	0.82656756409263	0.967252996294354
hDel_4421:32	hDel_4421	chr11	7692165	7692187	hDels	AATTGAAGACAAAGCCCCAGAGG	GATTGAAGACAAAGCCCCAG	1920.0	1759.0	2558.0	2196.0	2626.0	2270.0	2205.30174633984	0.122712591567241	0.145436998185114	0.84375085499943	0.398808643066376	0.820500159950591
hDel_4421:33	hDel_4421	chr11	7692226	7692248	hDels	TGTATCAGCTTGAGATGCTAGGG	GGTATCAGCTTGAGATGCTA	2013.0	1856.0	1939.0	2551.0	2566.0	2321.0	2193.066109486	-0.107615015952989	0.108474389147375	-0.992077639697802	0.321159653228654	0.773591747299301
hDel_4421:34	hDel_4421	chr11	7692277	7692299	hDels	ATGGGGCATTAGAGCAACAGGGG	GTGGGGCATTAGAGCAACAG	1159.0	868.0	1130.0	1040.0	888.0	739.0	973.279679683832	-0.322894343372884	0.179260402546038	-1.80125860918982	0.071662128435266	0.433883870340524
hDel_4421:35	hDel_4421	chr11	7692409	7692431	hDels	GTAGTTTCAGGCCCCAAAGGGGG	GTAGTTTCAGGCCCCAAAGG	1629.0	1202.0	1417.0	1545.0	1490.0	1468.0	1456.93591819449	-0.227005728511356	0.149487085789965	-1.51856414426533	0.128872242181405	0.563998950113237
hDel_4421:36	hDel_4421	chr11	7692421	7692443	hDels	TCAGAGAGTCAGGTAGTTTCAGG	GCAGAGAGTCAGGTAGTTTC	1205.0	1085.0	1240.0	1551.0	2201.0	1564.0	1455.2260748466	0.0721422390380849	0.180173286683286	0.400404745709606	0.688858429399532	0.935540436453044
hDel_4421:37	hDel_4421	chr11	7692491	7692513	hDels	CTAACTACTTTGTGGATGACTGG	GTAACTACTTTGTGGATGAC	1416.0	1696.0	1618.0	1652.0	1761.0	2342.0	1741.860841027	0.241000508025887	0.176962982191171	1.36186961273933	0.173239037604868	0.633092845711572
hDel_4421:38	hDel_4421	chr11	7692545	7692567	hDels	GACCAGATGGTTGCTGTCAGGGG	GACCAGATGGTTGCTGTCAG	1761.0	2758.0	1607.0	1974.0	2649.0	2544.0	2214.31868124093	0.328378151305002	0.219079890919259	1.49889681762725	0.133900402103726	0.572281993923969
hDel_4421:39	hDel_4421	chr11	7692572	7692594	hDels	TTCATTCAGAAACCAATAACAGG	GTCATTCAGAAACCAATAAC	786.0	769.0	742.0	904.0	527.0	559.0	717.859934925757	-0.43637485645783	0.239563022656871	-1.82154512669868	0.0685240335150612	0.423975213454251
hDel_4421:40	hDel_4421	chr11	7692656	7692678	hDels	CTGAAAGATTCTATGAATGGTGG	GTGAAAGATTCTATGAATGG	2400.0	2215.0	2479.0	2720.0	2631.0	2358.0	2459.48896868094	-0.11379715424337	0.0991992115389686	-1.14715785012734	0.251316388302787	0.718056117490012
hDel_4421:41	hDel_4421	chr11	7692683	7692705	hDels	GATTCTGTTTGCTTGAAACCTGG	GATTCTGTTTGCTTGAAACC	2064.0	2113.0	2769.0	2455.0	2391.0	2197.0	2322.92154561813	0.0325843955950067	0.129516092830873	0.251585690108462	0.801361320560479	0.961947373912288
hDel_4421:42	hDel_4421	chr11	7692731	7692753	hDels	AGTAAGAACGAGTCTAAAGAAGG	GGTAAGAACGAGTCTAAAGA	1926.0	1971.0	1596.0	2417.0	2057.0	2140.0	2013.1444557996	-0.185562670970853	0.155644674227017	-1.19221985520814	0.23317505004379	0.701683099201768
hDel_4421:43	hDel_4421	chr11	7692779	7692801	hDels	GCCTTTGTAGAAATAACTTCTGG	GCCTTTGTAGAAATAACTTC	965.0	1119.0	1382.0	1015.0	1508.0	1400.0	1223.91574508236	0.408640452871686	0.155783673573309	2.62312759417235	0.0087126636543198	0.117987382125887
hDel_4421:44	hDel_4421	chr11	7692934	7692956	hDels	TGTATGTAACTTGGAAAAAATGG	GGTATGTAACTTGGAAAAAA	1240.0	908.0	1508.0	1327.0	2407.0	1833.0	1513.88686872655	0.25804810467778	0.238309323364691	1.08282840568047	0.278884594751517	0.741951079161182
hDel_4421:45	hDel_4421	chr11	7692978	7693000	hDels	ACTTGCAAATTAAATACTTGGGG	GCTTGCAAATTAAATACTTG	1371.0	1586.0	1218.0	1317.0	1663.0	1027.0	1365.34315055342	-0.0020019594360277	0.223470344436876	-0.0089585015903229	0.992852245500157	0.998642819647929
hDel_4421:46	hDel_4421	chr11	7693099	7693121	hDels	GTACATAGACTAAAGGAAATAGG	GTACATAGACTAAAGGAAAT	3126.0	3134.0	3567.0	3463.0	3846.0	3066.0	3354.76069410221	0.0116596713331883	0.106662776445631	0.109313405498417	0.912953914263533	0.98402924178291
hDel_4421:47	hDel_4421	chr11	7693123	7693145	hDels	ATTCACAAGTGCAGTTGAATAGG	GTTCACAAGTGCAGTTGAAT	1497.0	1406.0	1453.0	1404.0	1710.0	2078.0	1587.04262522407	0.143055966408431	0.188936533375702	0.757164132592414	0.448951535658576	0.84626460863521
hDel_4421:48	hDel_4421	chr11	7693194	7693216	hDels	AAAGCTATTGTTACCTACTAGGG	GAAGCTATTGTTACCTACTA	1802.0	2147.0	2541.0	2265.0	2809.0	2150.0	2270.48056225462	0.215911678853182	0.132304978959106	1.63192406326537	0.102695484116923	0.513203607290611
hDel_4421:49	hDel_4421	chr11	7693242	7693264	hDels	TATAGTTCTAGGTATTCAATTGG	GATAGTTCTAGGTATTCAAT	2002.0	2125.0	2058.0	2295.0	2459.0	1936.0	2139.63438445046	-0.034226435114003	0.131271882361675	-0.260729369444887	0.794301215658901	0.960428949562006
hDel_4421:50	hDel_4421	chr11	7693287	7693309	hDels	AATGTCATATCTAAAAGAGCAGG	GATGTCATATCTAAAAGAGC	767.0	533.0	868.0	723.0	422.0	615.0	657.049557882616	-0.342544920539053	0.292900225934195	-1.16949353468922	0.242204844591022	0.710293144014673
hDel_4421:51	hDel_4421	chr11	7693362	7693384	hDels	TGGACATCTGTCTGTGTGGGAGG	GGGACATCTGTCTGTGTGGG	1387.0	1140.0	1253.0	1451.0	2194.0	1499.0	1472.91394547949	0.0187324432394748	0.204092636365905	0.0917840230447636	0.926869638237396	0.986888402107849
hDel_4421:52	hDel_4421	chr11	7693402	7693424	hDels	ATAAGATGCTGTTATTTGACTGG	GTAAGATGCTGTTATTTGAC	1947.0	1818.0	2233.0	2756.0	3062.0	2456.0	2352.74159135837	-0.0086728581665544	0.122173591465416	-0.0709879939070915	0.943407310857829	0.989685000197315
hDel_4421:53	hDel_4421	chr11	7693457	7693479	hDels	TGTAAATCATATGAAGTCCATGG	GGTAAATCATATGAAGTCCA	2718.0	2246.0	2441.0	3067.0	3444.0	4053.0	2972.84602145587	-0.0027996680776821	0.159654028556185	-0.0175358436176067	0.986009138165753	0.997534162200296
hDel_4421:54	hDel_4421	chr11	7693473	7693495	hDels	TCCATGGTGCCCCATGCCAGTGG	GCCATGGTGCCCCATGCCAG	1141.0	960.0	813.0	1318.0	1893.0	1363.0	1234.21770399484	-0.0765491274197646	0.231702482009562	-0.330376812349406	0.741115259905822	0.948441689216212
hDel_4421:55	hDel_4421	chr11	7693550	7693572	hDels	CTGGAAAAATATTCAATGGAAGG	GTGGAAAAATATTCAATGGA	1218.0	1222.0	1396.0	1451.0	1135.0	1458.0	1311.73042807481	-0.0617085398409034	0.179977311044194	-0.342868439821009	0.731697435530956	0.945927406586289
hDel_4421:56	hDel_4421	chr11	7693569	7693591	hDels	ATCCAAGTAAAAGGGTAATCTGG	GTCCAAGTAAAAGGGTAATC	1018.0	1008.0	1095.0	1306.0	1155.0	812.0	1061.89651371676	-0.223039453874394	0.199756431934706	-1.1165570575835	0.26418376119721	0.729012887945778
hDel_4421:57	hDel_4421	chr11	7693625	7693647	hDels	TTCAACCTTTAGATTTAGGGGGG	GTCAACCTTTAGATTTAGGG	1334.0	1577.0	1743.0	1713.0	2050.0	1503.0	1642.58996951505	0.145353441095529	0.15335374458719	0.94783105223027	0.343215469599425	0.78776735438053
hDel_4421:58	hDel_4421	chr11	7693704	7693726	hDels	AGAAATTAATGGCTAAAATCAGG	GGAAATTAATGGCTAAAATC	2403.0	2334.0	2668.0	2334.0	3621.0	2615.0	2645.45621586981	0.19443733713851	0.153499583599389	1.26669618626434	0.205263944204701	0.672544399841967
hDel_4421:59	hDel_4421	chr11	7693762	7693784	hDels	TCCTTGATTTATACCACTGTAGG	GCCTTGATTTATACCACTGT	1595.0	1858.0	2612.0	1867.0	1958.0	1932.0	1963.78672899005	0.231722551978661	0.154826021896653	1.49666412105671	0.134480676504719	0.573073096904865
hDel_4421:60	hDel_4421	chr11	7693811	7693833	hDels	TGGCTTGGGGTGAGATTCACAGG	GGGCTTGGGGTGAGATTCAC	1571.0	1473.0	1903.0	1759.0	1754.0	1414.0	1640.45178759222	-0.06346020220054	0.147923102350863	-0.429008053454806	0.667917363881011	0.929638091947185
hDel_4421:61	hDel_4421	chr11	7693857	7693879	hDels	TCTACAAAGAACATTGAACATGG	GCTACAAAGAACATTGAACA	1952.0	2359.0	2786.0	2269.0	1951.0	2299.0	2269.9362129943	0.114305819413172	0.152310815346118	0.750477365336254	0.452967251082264	0.848378884528337
hDel_4421:62	hDel_4421	chr11	7693882	7693904	hDels	TGAATGAAGTAATACAACTTTGG	GGAATGAAGTAATACAACTT	2159.0	2425.0	2558.0	2770.0	2682.0	2967.0	2581.96148690288	0.0850685949099623	0.116735365295281	0.728730275480631	0.466166669431689	0.854696514519349
hDel_4421:63	hDel_4421	chr11	7693969	7693991	hDels	GAAGACAATGAATAATCAGTAGG	GAAGACAATGAATAATCAGT	2516.0	2849.0	3086.0	2454.0	2798.0	2552.0	2710.31637951737	0.146744075576688	0.0944329623866669	1.55394972124063	0.120196410219719	0.548479326671815
hDel_4421:64	hDel_4421	chr11	7694021	7694043	hDels	CCCAGAAGAAAATAAATTCAAGG	GCCAGAAGAAAATAAATTCA	1594.0	1642.0	2465.0	1996.0	1497.0	1348.0	1754.61226017562	-0.117906395335203	0.206177868008839	-0.571867370993226	0.567411830832387	0.896255861184307
hDel_4421:65	hDel_4421	chr11	7694091	7694113	hDels	TCCCCAAAAATCAAGAGCAAAGG	GCCCCAAAAATCAAGAGCAA	1500.0	1683.0	1624.0	1900.0	1289.0	1851.0	1642.1897864357	-0.0978573283587249	0.198934194572693	-0.49190803305043	0.622784359225721	0.916188635828713
hDel_4421:66	hDel_4421	chr11	7694152	7694174	hDels	TTGGCTCCTACTTCCATACGAGG	GTGGCTCCTACTTCCATACG	655.0	938.0	1206.0	822.0	514.0	471.0	771.550469419248	-0.102436854752388	0.316749992191277	-0.323399707269855	0.746392551203377	0.949841649423274
hDel_4421:67	hDel_4421	chr11	7694183	7694205	hDels	GAGAAATTCCAACCAAATTGGGG	GAGAAATTCCAACCAAATTG	700.0	679.0	454.0	786.0	1030.0	666.0	714.620222565697	-0.13394853326009	0.300188830177353	-0.446214248481371	0.6554424915281	0.926591560870157
hDel_4421:68	hDel_4421	chr11	7694248	7694270	hDels	TGAGACTGTGCAGTATACTGTGG	GGAGACTGTGCAGTATACTG	2045.0	1946.0	2379.0	1918.0	2682.0	2387.0	2216.39584235289	0.200090297103489	0.138227312780989	1.44754530112668	0.147744258296148	0.594573716131545
hDel_4421:69	hDel_4421	chr11	7694278	7694300	hDels	GAGAGCAACCAATGTCATGATGG	GAGAGCAACCAATGTCATGA	2200.0	2841.0	2464.0	2571.0	2864.0	3060.0	2660.95722733089	0.20809358204261	0.134416847823325	1.54812127655399	0.121593100377895	0.551236482851356
hDel_4421:70	hDel_4421	chr11	7694331	7694353	hDels	ATGGTGATCCTTGGTGAGTGGGG	GTGGTGATCCTTGGTGAGTG	1494.0	924.0	1962.0	1832.0	2197.0	1951.0	1704.02425961807	0.0158445301885071	0.238883003355229	0.0663275744442381	0.947117030325408	0.990213899956668
hDel_4421:71	hDel_4421	chr11	7694407	7694429	hDels	CTACATAGTCACAGTGACTGGGG	GTACATAGTCACAGTGACTG	3108.0	2789.0	2644.0	3107.0	3496.0	3090.0	3031.90142774434	-0.0910930682521648	0.127095371767516	-0.716730019239354	0.473540699307509	0.857902092235379
hDel_4421:72	hDel_4421	chr11	7694456	7694478	hDels	TGTGTCCTTGAACTCAAGTGAGG	GGTGTCCTTGAACTCAAGTG	1494.0	2058.0	1418.0	2020.0	1544.0	1426.0	1663.47007803414	-0.149795151092075	0.218196010945679	-0.686516451161737	0.492387493895607	0.866263854021176
hDel_4421:73	hDel_4421	chr11	7694464	7694486	hDels	GAGTTCAAGGACACACACAATGG	GAGTTCAAGGACACACACAA	2568.0	2001.0	2196.0	1976.0	1629.0	1589.0	2008.64434741956	-0.328331083292523	0.110168868044111	-2.98025285292992	0.0028801054063012	0.0497307545186415
hDel_4421:74	hDel_4421	chr11	7694544	7694566	hDels	GGTAAGAGTTAGAGTCTGAGGGG	GGTAAGAGTTAGAGTCTGAG	1966.0	2022.0	2676.0	2335.0	1921.0	2148.0	2174.57182823827	-0.0102236197266947	0.15335826965142	-0.0666649392297709	0.9468484466351	0.990166215266065
hDel_4421:75	hDel_4421	chr11	7694655	7694677	hDels	AAGCCAGGATGGGTACCTGAAGG	GAGCCAGGATGGGTACCTGA	2024.0	1711.0	1804.0	2414.0	1947.0	1950.0	1969.6943066933	-0.289466709525967	0.112987572136467	-2.56193406099874	0.0104091079020065	0.13439167554739
hDel_4421:76	hDel_4421	chr11	7694665	7694687	hDels	CTTGGGACTAAAGCCAGGATGGG	GTTGGGACTAAAGCCAGGAT	520.0	630.0	549.0	559.0	583.0	670.0	585.211312014433	0.144389874788042	0.247793447123717	0.582702555148489	0.56009355284461	0.893502872361221
hDel_4421:77	hDel_4421	chr11	7694715	7694737	hDels	GGATTGAGAGGTGGAAGACGTGG	GGATTGAGAGGTGGAAGACG	1696.0	1228.0	964.0	1889.0	1690.0	1834.0	1543.99387763977	-0.401585461586834	0.206214228469048	-1.94741878176031	0.051484548154411	0.365805061155477
hDel_4421:78	hDel_4421	chr11	7694787	7694809	hDels	GTCTTGTCCTAAATTGTGCCAGG	GTCTTGTCCTAAATTGTGCC	946.0	1301.0	1617.0	1169.0	1089.0	1064.0	1197.09003895364	0.205188261002057	0.198331740514239	1.03457096917538	0.300869317519427	0.758420488344284
hDel_4421:79	hDel_4421	chr11	7694836	7694858	hDels	ATGCCTTGAAGTGTATGAAGGGG	GTGCCTTGAAGTGTATGAAG	1847.0	2009.0	2128.0	2346.0	2290.0	1763.0	2055.87273583776	-0.06274567082348	0.141526777950167	-0.443348401852076	0.657513751229022	0.927114303332906
hDel_4421:80	hDel_4421	chr11	7694864	7694886	hDels	GGGAAGGAATTTCCCAGAGACGG	GGGAAGGAATTTCCCAGAGA	1606.0	1905.0	2154.0	2225.0	2656.0	2707.0	2188.98476122716	0.269571580421613	0.109395953759193	2.4641823683443	0.0137326219548665	0.163104911422725
hDel_4421:81	hDel_4421	chr11	7694936	7694958	hDels	TTCAGCTTAATTAACAGCAGAGG	GTCAGCTTAATTAACAGCAG	1030.0	1096.0	1002.0	1181.0	858.0	1141.0	1053.40262184075	-0.135525701713815	0.211230385730025	-0.641601355058033	0.521132052931086	0.877891296025776
hDel_4421:82	hDel_4421	chr11	7694966	7694988	hDels	CAGATGACACCAAACAGACTGGG	GAGATGACACCAAACAGACT	1558.0	1640.0	2179.0	1941.0	1826.0	1541.0	1774.02885414295	0.0003531181626619	0.159779391176987	0.0022100357252633	0.998236648051434	0.999705960293628
hDel_4421:83	hDel_4421	chr11	7695153	7695175	hDels	TCTCTCTTACATACTCTATGGGG	GCTCTCTTACATACTCTATG	108.0	215.0	78.0	311.0	79.0	53.0	140.964508353047	-1.12080664273743	0.719553462680702	-1.5576419277615	0.119318153746321	0.546656101594646
hDel_4421:84	hDel_4421	chr11	7695165	7695187	hDels	ACTCTATGGGGCATGTGGGTGGG	GCTCTATGGGGCATGTGGGT	345.0	367.0	595.0	600.0	673.0	1050.0	595.822143534227	0.465742294891127	0.312444858908694	1.49063836901612	0.136056465002365	0.575693763306144
hDel_4421:85	hDel_4421	chr11	7695255	7695277	hDels	TTCTGAGTTAGTCTCACCCATGG	GTCTGAGTTAGTCTCACCCA	823.0	1018.0	1000.0	1550.0	1868.0	1363.0	1250.3462479814	0.139677901178306	0.174824542949615	0.798960482445313	0.424313326468571	0.834096040093837
hDel_4421:86	hDel_4421	chr11	7695272	7695294	hDels	CCTTCAGAGAGGAAAGTCCATGG	GCTTCAGAGAGGAAAGTCCA	1287.0	1157.0	1265.0	1126.0	1216.0	1020.0	1180.63481010396	-0.085570501375148	0.153327215972809	-0.558090752722744	0.576782414826808	0.899877013800771
hDel_4421:87	hDel_4421	chr11	7695384	7695406	hDels	TGTTATTGAATAAATCCCGTAGG	GGTTATTGAATAAATCCCGT	1406.0	1182.0	1377.0	1159.0	1075.0	1040.0	1212.02771866089	-0.169645069799722	0.14457729291875	-1.17338668040395	0.240640776124787	0.708938982617819
hDel_4421:88	hDel_4421	chr11	7695433	7695455	hDels	ATCTGATGGATGCAAACAATTGG	GTCTGATGGATGCAAACAAT	1521.0	1828.0	2020.0	1645.0	1497.0	1922.0	1740.59435686322	0.165342411634298	0.164424298681235	1.00558380336986	0.31461581830116	0.768790392367246
hDel_4421:89	hDel_4421	chr11	7695492	7695514	hDels	CGACCTGAGAAAAGACACTCTGG	GGACCTGAGAAAAGACACTC	1813.0	2214.0	1736.0	1993.0	2289.0	1769.0	1967.70282517364	0.0436001733875197	0.170758019575504	0.255333093554888	0.798465841852902	0.961464267693378
hDel_4421:90	hDel_4421	chr11	7695540	7695562	hDels	AGACAACCAAGCCAGACACACGG	GGACAACCAAGCCAGACACA	688.0	632.0	599.0	726.0	677.0	385.0	618.321560749384	-0.344828840485945	0.283475652421528	-1.21643194941196	0.223820419392764	0.692669408265777
hDel_4421:91	hDel_4421	chr11	7695612	7695634	hDels	GTGGGAAGTTTCAAGCTTCAGGG	GTGGGAAGTTTCAAGCTTCA	932.0	1125.0	898.0	1212.0	1329.0	1166.0	1104.84048093427	0.0499419046777482	0.190843617486277	0.261690201304947	0.793560295578573	0.960289087359103
hDel_4421:92	hDel_4421	chr11	7695618	7695640	hDels	AGCTTGAAACTTCCCACTCCAGG	GGCTTGAAACTTCCCACTCC	898.0	1140.0	1336.0	1184.0	2306.0	840.0	1265.13592918351	0.390664368162756	0.309537390453892	1.26209104363742	0.206916027692171	0.67430222071212
hDel_4421:93	hDel_4421	chr11	7695832	7695854	hDels	AGCTTGAAATTTCCCACTCCAGG	GGCTTGAAATTTCCCACTCC	2000.0	2534.0	2305.0	2364.0	2332.0	2206.0	2289.35665370601	0.0746138014402944	0.133080202664643	0.560667927658017	0.575023935095464	0.899178900907948
hDel_4421:94	hDel_4421	chr11	7695952	7695974	hDels	GTGCTGGTACTATCCTGGAGTGG	GTGCTGGTACTATCCTGGAG	1247.0	1116.0	1923.0	1385.0	1305.0	1591.0	1421.76612150216	0.135396817354021	0.215454277598264	0.62842482805787	0.52972567670054	0.882088933273838
hDel_4421:95	hDel_4421	chr11	7695968	7695990	hDels	AGCAGGGCTAGAAGAAGTGCTGG	GGCAGGGCTAGAAGAAGTGC	2280.0	1716.0	2705.0	2072.0	2351.0	1946.0	2172.42708962442	-0.0391649451380899	0.167524396379025	-0.233786516976782	0.815150717442478	0.964887836409681
hDel_4421:96	hDel_4421	chr11	7696032	7696054	hDels	ATAGAGTCAGTTAAGCTCCGAGG	GTAGAGTCAGTTAAGCTCCG	1053.0	1473.0	1490.0	1401.0	1878.0	2150.0	1561.65188009004	0.477389081478471	0.149613989401631	3.19080510711431	0.0014187694973305	0.0273875448030164
hDel_4421:97	hDel_4421	chr11	7696064	7696086	hDels	ATAGGGAAACATTTCATCAAGGG	GTAGGGAAACATTTCATCAA	1622.0	1310.0	1998.0	1884.0	2442.0	1493.0	1773.73583611608	0.0002174007611406	0.207429193155067	0.0010480721533641	0.999163759563319	0.99988506288258
hDel_4421:98	hDel_4421	chr11	7696120	7696142	hDels	TCAGCTACTCCAGTGCACACAGG	GCAGCTACTCCAGTGCACAC	2071.0	2490.0	2758.0	2690.0	1841.0	1722.0	2265.62865250015	-0.181439631178885	0.184648397671893	-0.98262228899105	0.325793370309644	0.776776589842376
hDel_4421:99	hDel_4421	chr11	7696191	7696213	hDels	CACAGCCAGGAACTCACGTGGGG	GACAGCCAGGAACTCACGTG	4583.0	3549.0	4913.0	4034.0	4429.0	3478.0	4161.76480571877	-0.113531025492429	0.136369167613293	-0.832527084233386	0.405111497014948	0.823992562813639
hDel_4421:100	hDel_4421	chr11	7696247	7696269	hDels	GCAATGACCAGTAAGTGCTAGGG	GCAATGACCAGTAAGTGCTA	1825.0	1271.0	1625.0	2107.0	2069.0	2129.0	1824.28582603588	-0.209448199940063	0.154217852215942	-1.35813199918506	0.17442180313556	0.63483336030507
hDel_4421:101	hDel_4421	chr11	7696288	7696310	hDels	TCTCTAGATTGTAAGAATCTTGG	GCTCTAGATTGTAAGAATCT	120.0	130.0	203.0	166.0	5.0	60.0	115.312657940889	-1.16286306983135	0.909769810793066	-1.27819483130316	0.201180738150615	0.667692057922143
hDel_4421:102	hDel_4421	chr11	7696362	7696384	hDels	GAAGGACTCATGTTAAAGGAAGG	GAAGGACTCATGTTAAAGGA	1238.0	1291.0	1474.0	1275.0	1795.0	1187.0	1369.66894802744	0.152950705341297	0.182724937825322	0.837054357011255	0.402562014668235	0.82241141722612
hDel_4421:103	hDel_4421	chr11	7696366	7696388	hDels	TGGGGAAGGACTCATGTTAAAGG	GGGGGAAGGACTCATGTTAA	1866.0	2055.0	2459.0	2063.0	2153.0	1849.0	2070.5787536158	0.0768681615473404	0.125383075324983	0.613066487228072	0.539832378248522	0.886214554723638
hDel_4421:104	hDel_4421	chr11	7696452	7696474	hDels	TCGCTGATGACTAACAACCCTGG	GCGCTGATGACTAACAACCC	879.0	545.0	1077.0	1204.0	1349.0	728.0	949.907241655691	-0.215122148142202	0.302128336432497	-0.712022416309389	0.476450895070276	0.859216981854591
hDel_4421:105	hDel_4421	chr11	7696469	7696491	hDels	AAAGAGAAATTCTAAGTCCAGGG	GAAGAGAAATTCTAAGTCCA	952.0	890.0	1424.0	1231.0	1008.0	1496.0	1160.18417276245	0.116680514507355	0.244461086075256	0.477296883445224	0.633150729909157	0.919647782208463
hDel_4421:106	hDel_4421	chr11	7696559	7696581	hDels	CTGTGTGTCTCACAGAGCTAAGG	GTGTGTGTCTCACAGAGCTA	1036.0	946.0	886.0	606.0	617.0	808.0	826.528284782224	-0.008463587673995	0.243682281443635	-0.034732060221427	0.972293395983064	0.995172877028728
hDel_4421:107	hDel_4421	chr11	7696594	7696616	hDels	GCCCAGAAGGGAGGAGATGAAGG	GCCCAGAAGGGAGGAGATGA	2009.0	2168.0	2437.0	2387.0	3355.0	2987.0	2534.445767833	0.266305796399668	0.116742333163713	2.28114163202663	0.0225400672886931	0.226935860158811
hDel_4421:108	hDel_4421	chr11	7696661	7696683	hDels	CAGCCAGGCCTTCTAAAGACTGG	GAGCCAGGCCTTCTAAAGAC	1433.0	1711.0	2052.0	1336.0	1338.0	1138.0	1507.54841295355	0.100674602999125	0.158687747395542	0.634419510336774	0.525807080182774	0.880024563612897
hDel_4421:109	hDel_4421	chr11	7696691	7696713	hDels	TTCTAGGAACTGAATATCTGGGG	GTCTAGGAACTGAATATCTG	2176.0	1960.0	2214.0	2428.0	2301.0	1726.0	2129.39000083151	-0.203110606767315	0.134709751969737	-1.50776468516507	0.131614763512288	0.568237151713025
hDel_4421:110	hDel_4421	chr11	7696720	7696742	hDels	TGTGGAATTCTCATTGCATGAGG	GGTGGAATTCTCATTGCATG	1242.0	1517.0	1316.0	1530.0	2144.0	1687.0	1560.62274177793	0.223720963415485	0.166677297495827	1.34224016573754	0.179518137027669	0.641882322537096
hDel_4421:111	hDel_4421	chr11	7696764	7696786	hDels	AAGCACATTACCATTTGTACCGG	GAGCACATTACCATTTGTAC	2449.0	2543.0	2983.0	2868.0	3087.0	2286.0	2691.7570952563	0.0005256096855361	0.13207600658693	0.0039796000736151	0.99682474692429	0.999505387220416
hDel_4421:112	hDel_4421	chr11	7696848	7696870	hDels	TCTGACTCTGTCCCTAACTCCGG	GCTGACTCTGTCCCTAACTC	619.0	627.0	869.0	623.0	701.0	666.0	682.664123834913	0.165246443158989	0.218499611253149	0.756277973270798	0.449482551584477	0.846549013550757
hDel_4421:113	hDel_4421	chr11	7696871	7696893	hDels	ATCTTGGGTAGTGACCAAAGGGG	GTCTTGGGTAGTGACCAAAG	1166.0	1612.0	1321.0	1357.0	1012.0	1656.0	1359.26270934589	0.127907109835382	0.244706530347055	0.52269593972003	0.601185864233029	0.908558434749719
hDel_4421:114	hDel_4421	chr11	7696948	7696970	hDels	TGCTGTAGTTGCTCATCACCAGG	GGCTGTAGTTGCTCATCACC	2338.0	2702.0	2314.0	2631.0	2832.0	2313.0	2518.60245474083	0.0024108306236947	0.139291833663464	0.0173077671553918	0.986191089238316	0.997589739459073
hDel_4421:115	hDel_4421	chr11	7697024	7697046	hDels	AATATCTAGGCTATATCTGGTGG	GATATCTAGGCTATATCTGG	2508.0	2695.0	3446.0	3288.0	2799.0	2891.0	2926.9087194761	0.0006953652472664	0.135481556481821	0.0051325454572833	0.995904839201842	0.999337482593554
hDel_4421:116	hDel_4421	chr11	7697139	7697161	hDels	CAATATTGGGTCAGACCTGGAGG	GAATATTGGGTCAGACCTGG	1929.0	1484.0	2035.0	1953.0	2490.0	1689.0	1917.26229966017	-0.0620914645044407	0.180075988924023	-0.344807016612515	0.730239457728479	0.945642973997005
hDel_4421:117	hDel_4421	chr11	7697199	7697221	hDels	AATGAACTTCAGGAATGCTGAGG	GATGAACTTCAGGAATGCTG	1932.0	1618.0	1740.0	2191.0	3330.0	1442.0	2019.20844096722	-0.0868271217254724	0.398278365352207	-0.218006121544386	0.827424341835497	0.967347503500004
hDel_4421:118	hDel_4421	chr11	7697274	7697296	hDels	TGACTTAAATGCTAAGGTTGCGG	GGACTTAAATGCTAAGGTTG	1238.0	1294.0	2240.0	1625.0	2019.0	1921.0	1705.39068831394	0.353018286572239	0.191941594009618	1.83919638884811	0.0658863056410826	0.41507787566389
hDel_4421:119	hDel_4421	chr11	7697328	7697350	hDels	GGGAAAAAAAGATTAGAACCTGG	GGGAAAAAAAGATTAGAACC	1721.0	1785.0	2064.0	1734.0	2374.0	1728.0	1892.86635325298	0.162885041213989	0.147829090993034	1.10184700534799	0.270528191030062	0.734609039049435
hDel_4421:120	hDel_4421	chr11	7697375	7697397	hDels	CTAGGGTCAGTTTCTCAATGCGG	GTAGGGTCAGTTTCTCAATG	1341.0	1403.0	1497.0	1572.0	1155.0	1221.0	1366.69982931138	-0.183306243389595	0.165465331745916	-1.10782265659778	0.267938413279446	0.732307688782559
hDel_4421:121	hDel_4421	chr11	7697420	7697442	hDels	TTCTCTCTGGATTGAAACTGGGG	GTCTCTCTGGATTGAAACTG	1872.0	1679.0	1924.0	1515.0	991.0	1023.0	1516.66397207297	-0.360090555966396	0.159196019228789	-2.26193191080294	0.0237016104335755	0.234354937106464
hDel_4421:122	hDel_4421	chr11	7697470	7697492	hDels	TGAATGTTCTAATGGTCCTGTGG	GGAATGTTCTAATGGTCCTG	2447.0	2199.0	2882.0	2646.0	2947.0	2243.0	2549.2300665867	-0.0267672496811416	0.135180937518975	-0.198010534417135	0.843036821645657	0.970767236852731
hDel_4421:123	hDel_4421	chr11	7697517	7697539	hDels	GATGGGAAATACACAACAGTAGG	GATGGGAAATACACAACAGT	1464.0	1406.0	958.0	1765.0	1136.0	1603.0	1390.98695762199	-0.359057795862633	0.23904054812035	-1.50207903506755	0.133076698543746	0.570898490779301
hDel_4421:124	hDel_4421	chr11	7697592	7697614	hDels	TTGCAAAGGAAAGATGATCTTGG	GTGCAAAGGAAAGATGATCT	1507.0	1680.0	1842.0	1755.0	2191.0	2052.0	1826.86108749717	0.214660864111378	0.116700155644561	1.83942226062817	0.0658531024247145	0.415000294078783
hDel_4421:125	hDel_4421	chr11	7697638	7697660	hDels	TATGCAAAGATTGTATGACTAGG	GATGCAAAGATTGTATGACT	3212.0	3614.0	2489.0	3516.0	3710.0	3264.0	3300.04116695552	-0.0706886712943213	0.172729726677288	-0.409244388062915	0.682360322565283	0.933944240622233
hDel_4421:126	hDel_4421	chr11	7697707	7697729	hDels	TCCATGACATCTACAGTGGGTGG	GCCATGACATCTACAGTGGG	2072.0	1631.0	1808.0	2040.0	2527.0	2423.0	2071.92577024327	-0.039854386823223	0.162054382687714	-0.245932175126817	0.805734736429219	0.962751194458374
hDel_4421:127	hDel_4421	chr11	7697745	7697767	hDels	GTCTCCTAGCATCACACCCAAGG	GTCTCCTAGCATCACACCCA	1326.0	1354.0	1599.0	1536.0	1420.0	2184.0	1564.27974906664	0.16214373261843	0.207474722153866	0.781510783266322	0.434502137033476	0.839096688735833
hDel_4421:128	hDel_4421	chr11	7697776	7697798	hDels	ATGGGAGTCATCCTGAGAACAGG	GTGGGAGTCATCCTGAGAAC	1137.0	1458.0	1687.0	1186.0	1255.0	1200.0	1321.97421825846	0.22101813074525	0.153324899404083	1.44150188002252	0.149442946585463	0.597425028215495
hDel_4421:129	hDel_4421	chr11	7697815	7697837	hDels	CCCGTGACTAAAGATGACTCAGG	GCCGTGACTAAAGATGACTC	1547.0	1696.0	1892.0	1566.0	2133.0	1490.0	1714.70022566744	0.173707184879124	0.157316194620514	1.1041913726565	0.269510131297963	0.733588927599554
hDel_4421:130	hDel_4421	chr11	7697900	7697922	hDels	ACCTGTATAAACTGTTCCCTAGG	GCCTGTATAAACTGTTCCCT	742.0	548.0	668.0	520.0	530.0	565.0	598.80662439461	-0.147929897595717	0.243630063662451	-0.607190653616023	0.543724394147922	0.887448626459383
hDel_4421:131	hDel_4421	chr11	7697916	7697938	hDels	CAGAACTTCATGGGTACCTAGGG	GAGAACTTCATGGGTACCTA	1237.0	1229.0	1350.0	1531.0	2746.0	1953.0	1649.0413210797	0.291708140982448	0.192678166218791	1.51396573211729	0.130034530986806	0.565887902422025
hDel_4421:132	hDel_4421	chr11	7698009	7698031	hDels	AAGCCCTCCAGTCAGATATGAGG	GAGCCCTCCAGTCAGATATG	1753.0	1471.0	2164.0	1851.0	1936.0	1682.0	1802.15373181443	-0.0306390723571722	0.155374630224868	-0.197194820755675	0.843675083481351	0.971024990340754
hDel_4421:133	hDel_4421	chr11	7698044	7698066	hDels	CTGACTGGAAATGCACTAGATGG	GTGACTGGAAATGCACTAGA	1590.0	2052.0	1511.0	2300.0	2293.0	2837.0	2084.56206051396	0.136220557213009	0.189978379561075	0.717031893459308	0.473354417628186	0.857773475238467
hDel_4421:134	hDel_4421	chr11	7698087	7698109	hDels	ATCCCGACTAACTGTCCGACAGG	GTCCCGACTAACTGTCCGAC	1600.0	1659.0	2274.0	2237.0	2061.0	1737.0	1915.2748471594	-0.0148339341426275	0.163341249952932	-0.0908156032043471	0.927639111720939	0.987080353928798
hDel_4421:135	hDel_4421	chr11	7698153	7698175	hDels	GCCACAAGGCAGCCAAGAGAAGG	GCCACAAGGCAGCCAAGAGA	688.0	653.0	940.0	568.0	804.0	528.0	696.095235556355	0.176992526899422	0.255723480077117	0.692124660770481	0.488859046048464	0.864676885965889
hDel_4421:136	hDel_4421	chr11	7698179	7698201	hDels	TCAATTCCAGGACTGTGAGGAGG	GCAATTCCAGGACTGTGAGG	1852.0	1064.0	811.0	2139.0	1852.0	1551.0	1535.36635378712	-0.69912307889542	0.218429648963234	-3.20067848945312	0.0013710442281714	0.0266054760676353
hDel_4421:137	hDel_4421	chr11	7698229	7698251	hDels	TTTCCACCAGAGGTGAAATGGGG	GTTCCACCAGAGGTGAAATG	1068.0	1433.0	1147.0	1307.0	1309.0	905.0	1195.2985683693	-0.0218445603027896	0.222582947590436	-0.0981412122503865	0.921820162820151	0.985908796604125
hDel_4421:138	hDel_4421	chr11	7698297	7698319	hDels	TTCCTCATAGAATAATGCACTGG	GTCCTCATAGAATAATGCAC	1950.0	1750.0	2257.0	2150.0	1791.0	1609.0	1916.52497230022	-0.189685452491403	0.138866370694165	-1.36595672187012	0.171952547593788	0.631088825237105
hDel_4421:139	hDel_4421	chr11	7698344	7698366	hDels	TAGGAAGCCTCTGAAATCACAGG	GAGGAAGCCTCTGAAATCAC	575.0	428.0	595.0	878.0	642.0	554.0	606.456853699438	-0.403957601163937	0.240778941945555	-1.67771150541595	0.0934034322675096	0.492519567280907
hDel_4421:140	hDel_4421	chr11	7698376	7698398	hDels	ATGTAAGTGAAGTCTTCCTAGGG	GTGTAAGTGAAGTCTTCCTA	1651.0	1687.0	1740.0	1703.0	1797.0	2017.0	1763.30321142238	0.076191321537812	0.141357856507055	0.538996016355196	0.589889603304911	0.904571209957393
hDel_4421:141	hDel_4421	chr11	7698505	7698527	hDels	CCCCATAAAGAGTAAAGGTAAGG	GCCCATAAAGAGTAAAGGTA	1093.0	887.0	974.0	1163.0	1014.0	1051.0	1028.78043285834	-0.235670006750581	0.163668099334845	-1.43992633694871	0.149888240919361	0.598020055358095
hDel_4421:142	hDel_4421	chr11	7698545	7698567	hDels	TTGTCATATGTTGAACAAACTGG	GTGTCATATGTTGAACAAAC	2255.0	1565.0	2649.0	2354.0	2130.0	1751.0	2110.01929635609	-0.231654393762243	0.180724388839345	-1.28181035913294	0.199909179376371	0.666519618806293
hDel_4421:143	hDel_4421	chr11	7698588	7698610	hDels	ATGTGCTGGAACAAATTAAGAGG	GTGTGCTGGAACAAATTAAG	1917.0	2062.0	1881.0	2009.0	2805.0	1976.0	2098.27130367711	0.109040098046712	0.165354337543198	0.659432946645419	0.50961779121882	0.873650006312786
hDel_4421:144	hDel_4421	chr11	7698648	7698670	hDels	TGCAAGATTAGACTCCTGTGAGG	GGCAAGATTAGACTCCTGTG	1047.0	1020.0	1277.0	982.0	1160.0	737.0	1036.75724782325	0.0004718561349489	0.212780214730138	0.0022175752362474	0.998230632406765	0.999704975087239
hDel_4421:145	hDel_4421	chr11	7698762	7698784	hDels	GGCAGGATTTGAAACCAGGTAGG	GGCAGGATTTGAAACCAGGT	2497.0	2183.0	2479.0	3188.0	3173.0	3797.0	2863.25131440648	-0.0196252404094204	0.139313966822815	-0.140870587902938	0.887972177858805	0.97943595951566
hDel_4421:146	hDel_4421	chr11	7698779	7698801	hDels	ATTCCCAAAATAGATGAGGCAGG	GTTCCCAAAATAGATGAGGC	519.0	754.0	408.0	669.0	581.0	922.0	642.508133575278	0.148488107756518	0.354117718248436	0.419318492423878	0.674983383473903	0.931720839638254
hDel_4421:147	hDel_4421	chr11	7698884	7698906	hDels	ATGTAAAACAGAATGAATCTTGG	GTGTAAAACAGAATGAATCT	1083.0	741.0	1149.0	613.0	780.0	906.0	883.264217572631	0.0758858419705535	0.263744053331997	0.287725319345985	0.773557007181484	0.955824974460261
hDel_4421:148	hDel_4421	chr11	7698921	7698943	hDels	TCAGATAACTACTCATTATTTGG	GCAGATAACTACTCATTATT	1312.0	1508.0	1867.0	1487.0	1338.0	1551.0	1509.79885110073	0.123937804100225	0.16505384963495	0.750893144112291	0.452716966700401	0.84837731121431
hDel_4421:149	hDel_4421	chr11	7698994	7699016	hDels	TCTACTTAAGCGAAAATTTGTGG	GCTACTTAAGCGAAAATTTG	130.0	153.0	189.0	180.0	529.0	418.0	259.956139277576	0.833654628562619	0.401406603855084	2.07683336685608	0.037816941433787	0.309126212642068
hDel_4421:150	hDel_4421	chr11	7699065	7699087	hDels	TAGACCTGATGATAAATTCCAGG	GAGACCTGATGATAAATTCC	1887.0	2042.0	1888.0	2557.0	2601.0	1973.0	2144.82999596246	-0.0861585916533601	0.145052345467817	-0.593982754125655	0.552523647776197	0.890660158365963
hDel_4421:151	hDel_4421	chr11	7699162	7699184	hDels	AAATGTTATTCTGCATTCCAAGG	GAATGTTATTCTGCATTCCA	533.0	502.0	492.0	559.0	788.0	615.0	577.452042098754	0.0726926763633875	0.25709934602765	0.282741584086214	0.777374936825598	0.956544643468819
hDel_4421:152	hDel_4421	chr11	7699241	7699263	hDels	GTTAACACATTCTAATTTGGAGG	GTTAACACATTCTAATTTGG	1686.0	1761.0	2336.0	1867.0	2510.0	2225.0	2049.86608891438	0.273211741280539	0.132340933353436	2.06445378884314	0.0389747110473425	0.31443440845528
hDel_4421:153	hDel_4421	chr11	7699356	7699378	hDels	TAAAGCTAGAATCTCCACACTGG	GAAAGCTAGAATCTCCACAC	1935.0	1794.0	1973.0	1647.0	1122.0	920.0	1580.90734536681	-0.407559356314883	0.17210838372976	-2.36803895012355	0.017882653152622	0.194824425994957
hDel_4421:154	hDel_4421	chr11	7699370	7699392	hDels	GAAGAGTCTAAAAACCAGTGTGG	GAAGAGTCTAAAAACCAGTG	1583.0	1060.0	994.0	1623.0	1647.0	1485.0	1392.52893413057	-0.380885143280972	0.190932539863554	-1.99486762996587	0.0460573188151609	0.344247349063412
hDel_4421:155	hDel_4421	chr11	7699430	7699452	hDels	GGTAACTGTTCGAATGGACGTGG	GGTAACTGTTCGAATGGACG	1964.0	2449.0	2384.0	2711.0	3162.0	2793.0	2558.06496411013	0.183559821847671	0.110460387304109	1.66177057973111	0.0965587832899573	0.499324722542765
hDel_4421:156	hDel_4421	chr11	7699480	7699502	hDels	CTGTGTCATCTAAATTCTTTTGG	GTGTGTCATCTAAATTCTTT	1785.0	1756.0	2398.0	1949.0	2370.0	2584.0	2127.30048439804	0.244811576277	0.147044232530896	1.66488390645013	0.0959359195866366	0.49784655560143
hDel_4421:157	hDel_4421	chr11	7699543	7699565	hDels	GGTAAGACTAAGTGCAGTGCCGG	GGTAAGACTAAGTGCAGTGC	2093.0	1764.0	1837.0	2164.0	2214.0	1847.0	1981.92651764203	-0.190354564902385	0.126341914999944	-1.50666202029999	0.131897311329319	0.56881492096214
hDel_4421:158	hDel_4421	chr11	7699602	7699624	hDels	AGATAAGACCACAACAAAACAGG	GGATAAGACCACAACAAAAC	962.0	951.0	1350.0	1329.0	1340.0	1596.0	1243.46770615013	0.164866612365771	0.18729226880733	0.880263843326988	0.378716394843884	0.809094529645618
hDel_4421:159	hDel_4421	chr11	7699651	7699673	hDels	CAGAAATGCTCATATTTCCAAGG	GAGAAATGCTCATATTTCCA	2168.0	2500.0	2840.0	2103.0	2980.0	1918.0	2412.59883684776	0.220788337029587	0.159563060910423	1.38370582620958	0.166448548860961	0.623566884077588
hDel_4421:160	hDel_4421	chr11	7699668	7699690	hDels	TAAAAAGTAGTAAGGAACCTTGG	GAAAAAGTAGTAAGGAACCT	1419.0	1996.0	1908.0	2051.0	2136.0	2024.0	1912.41583411456	0.203685844284813	0.142400887047367	1.43036920982845	0.15261108046358	0.602452438866019
hDel_4421:161	hDel_4421	chr11	7699714	7699736	hDels	GGTGGGGAAAGGAGTCAGCAGGG	GGTGGGGAAAGGAGTCAGCA	795.0	944.0	1113.0	1049.0	1157.0	1009.0	1004.9047474155	0.170166327001191	0.170841375422939	0.996048683054224	0.319226491767505	0.772011618713315
hDel_4421:162	hDel_4421	chr11	7699775	7699797	hDels	AGAGAGAATAGTGACAGCAAGGG	GGAGAGAATAGTGACAGCAA	3410.0	2843.0	3162.0	3466.0	3946.0	3134.0	3314.09632140142	-0.115328981834616	0.120921928765595	-0.953747455171507	0.340211492658315	0.785845713284211
hDel_4421:163	hDel_4421	chr11	7699819	7699841	hDels	CAGATGATGGAATGAAGGATGGG	GAGATGATGGAATGAAGGAT	2615.0	2355.0	2995.0	2957.0	2921.0	3160.0	2821.41086492202	0.0010841815527586	0.119797428658985	0.0090501237371702	0.992779144567272	0.998617422640317
hDel_4421:164	hDel_4421	chr11	7699891	7699913	hDels	TCAGCTGGAAGGATGGACAAAGG	GCAGCTGGAAGGATGGACAA	1633.0	1606.0	1490.0	1585.0	2117.0	1860.0	1709.08232444811	0.0866700504603294	0.164039844089764	0.528347554469161	0.597258131167516	0.907046933466616
hDel_4421:165	hDel_4421	chr11	7699931	7699953	hDels	GTCTAGGCTAGGAGTGGAGTAGG	GTCTAGGCTAGGAGTGGAGT	2294.0	1630.0	1893.0	2893.0	3634.0	2735.0	2480.64993772179	-0.167948965166169	0.165573941966642	-1.01434418466649	0.310418547487526	0.765523379552851
hDel_4421:166	hDel_4421	chr11	7699993	7700015	hDels	GTTGTTAAACAAATATAGTGGGG	GTTGTTAAACAAATATAGTG	1021.0	1210.0	1070.0	976.0	1287.0	978.0	1090.31398303883	0.153098523293918	0.188935583833398	0.810321275577812	0.417755550553371	0.830652797800602
hDel_4421:167	hDel_4421	chr11	7700058	7700080	hDels	GAATTCCATGATATTAATTGTGG	GAATTCCATGATATTAATTG	1137.0	1888.0	1642.0	1418.0	1497.0	1240.0	1472.40830563682	0.249118693138748	0.194885395979164	1.27828302314342	0.201149651586162	0.667656346141132
hDel_4421:168	hDel_4421	chr11	7700124	7700146	hDels	AAATTGTGTCAGATCTCCCTAGG	GAATTGTGTCAGATCTCCCT	2427.0	3003.0	2913.0	3014.0	3520.0	3108.0	2983.13282926076	0.177816969111077	0.105276861073873	1.68904132681447	0.091211510480534	0.487342825764028
hDel_4421:169	hDel_4421	chr11	7700304	7700326	hDels	CAGGATCAGGGTTTGAACTAGGG	GAGGATCAGGGTTTGAACTA	1877.0	1634.0	1728.0	2254.0	2033.0	2501.0	1994.7279850823	-0.107387231658986	0.153864516162309	-0.697933703867793	0.485218655401706	0.86301558350319
hDel_4421:170	hDel_4421	chr11	7700349	7700371	hDels	AGAGCCATCAGCAAGGACACGGG	GGAGCCATCAGCAAGGACAC	2096.0	1812.0	3066.0	2448.0	3127.0	3189.0	2596.89442085858	0.250909320143176	0.174922800643789	1.43440031385116	0.151458058147423	0.600602305424139
hDel_4421:171	hDel_4421	chr11	7700383	7700405	hDels	GGTCTGGCAGTGTATGTGGATGG	GGTCTGGCAGTGTATGTGGA	1923.0	2207.0	2888.0	3175.0	2285.0	2841.0	2536.21192936719	0.0026725494310574	0.180652854367765	0.0147938400442695	0.988196653977461	0.997989153433061
hDel_4421:172	hDel_4421	chr11	7700441	7700463	hDels	TCTACTGCTCAAGTGTTCAATGG	GCTACTGCTCAAGTGTTCAA	1457.0	1439.0	1905.0	1703.0	1537.0	1368.0	1564.38866266102	-0.0568461310272976	0.156882085060725	-0.362349410420532	0.717090939023365	0.941833096793251
hDel_4421:173	hDel_4421	chr11	7700497	7700519	hDels	TGAAAAGCTGTAGATGTCAGGGG	GGAAAAGCTGTAGATGTCAG	2962.0	3475.0	3530.0	3737.0	4445.0	4435.0	3739.27162308884	0.212851126027989	0.0976793778643903	2.17907946059498	0.0293257657937627	0.266723788983074
hDel_4421:174	hDel_4421	chr11	7700529	7700551	hDels	CCTATGAAAGAGATTCATAGTGG	GCTATGAAAGAGATTCATAG	1060.0	1411.0	1521.0	1481.0	1442.0	1947.0	1469.44162362156	0.299817435737597	0.183562186416882	1.63332896382423	0.102399828322616	0.512506570028596
hDel_4421:175	hDel_4421	chr11	7700586	7700608	hDels	GAACAGCCCAGAGCATGCACTGG	GAACAGCCCAGAGCATGCAC	2814.0	2961.0	2995.0	3178.0	4196.0	3537.0	3258.69985718974	0.146350598566013	0.115772605603238	1.26412114336934	0.20618654878917	0.673617717694636
hDel_4421:176	hDel_4421	chr11	7700660	7700682	hDels	GAACCTCCAAATGTGAAGGGTGG	GAACCTCCAAATGTGAAGGG	1249.0	1422.0	1305.0	1309.0	744.0	1389.0	1245.10441173732	-0.111017856548389	0.267833515921834	-0.414503226626758	0.678505604494495	0.932725278505902
hDel_4421:177	hDel_4421	chr11	7700686	7700708	hDels	CTGAGCTGGCCATTGGAAGATGG	GTGAGCTGGCCATTGGAAGA	1770.0	1760.0	1907.0	2014.0	1661.0	1906.0	1835.46943948061	-0.0947738241932687	0.138393103697723	-0.684816090260344	0.493459980615755	0.866786912670744
hDel_4421:178	hDel_4421	chr11	7700742	7700764	hDels	ACAGACTGAACTCCTTATAGAGG	GCAGACTGAACTCCTTATAG	989.0	1192.0	1136.0	1235.0	995.0	1146.0	1115.60429990981	-0.0191099563672745	0.1893781363698	-0.100908989462006	0.919622706977849	0.985452081718707
hDel_4421:179	hDel_4421	chr11	7700775	7700797	hDels	ATATCTGGGCTAGATAACAGAGG	GTATCTGGGCTAGATAACAG	1523.0	1945.0	1905.0	1626.0	1728.0	1588.0	1720.96998270172	0.148907705972941	0.133976375578928	1.11144748713714	0.26637578168884	0.731221305310215
hDel_4421:180	hDel_4421	chr11	7700854	7700876	hDels	AAACAAAAGGGACTCTGCCTTGG	GAACAAAAGGGACTCTGCCT	1154.0	1399.0	1807.0	1198.0	1397.0	1419.0	1393.54236556998	0.316815551644203	0.150644913551139	2.10306172426229	0.0354603742548135	0.297505203933318
hDel_4421:181	hDel_4421	chr11	7700877	7700899	hDels	CAGAATGGATCTGAAGAATGGGG	GAGAATGGATCTGAAGAATG	1952.0	2068.0	2178.0	2079.0	2337.0	2502.0	2179.8853245173	0.137067424186147	0.12281838404097	1.11601716026831	0.264414789253738	0.729180403928169
hDel_4421:182	hDel_4421	chr11	7700954	7700976	hDels	GGATGTGTCCTTCCAGCCCCTGG	GGATGTGTCCTTCCAGCCCC	1641.0	1816.0	1663.0	1623.0	1672.0	1155.0	1599.46076679649	-0.0935920658649048	0.17694893812972	-0.528921319642467	0.596860031792406	0.906858140265191
hDel_4421:183	hDel_4421	chr11	7700970	7700992	hDels	CTAGAAGGGGTGGATACCAGGGG	GTAGAAGGGGTGGATACCAG	2360.0	2253.0	1911.0	2480.0	2671.0	3124.0	2459.48858729659	-0.0118376919277389	0.172668028148095	-0.0685575207796191	0.945341832774855	0.990007114627885
hDel_4421:184	hDel_4421	chr11	7701040	7701062	hDels	ATGGACTCTGGGAATAAGTTGGG	GTGGACTCTGGGAATAAGTT	1612.0	1898.0	2055.0	1756.0	2201.0	1517.0	1834.49902362266	0.14992046937473	0.158109407580716	0.948207141299886	0.343024012349549	0.787651290749677
hDel_4421:185	hDel_4421	chr11	7701085	7701107	hDels	CAGCATGGTTTACCCTTGCAAGG	GAGCATGGTTTACCCTTGCA	1715.0	2360.0	1737.0	2122.0	1696.0	1520.0	1865.26321803201	-0.109813366673194	0.201674977605893	-0.544506651131445	0.586092872733162	0.903293224116366
hDel_4422:1	hDel_4422	chr11	7815519	7815541	hDels	GATGGTGTTGTGTTCATTGCTGG	GATGGTGTTGTGTTCATTGC	1185.0	1339.0	925.0	1875.0	1468.0	1368.0	1352.4898648683	-0.263920740614604	0.210340781649732	-1.25472929474083	0.209577047443696	0.677563810219265
hDel_4422:2	hDel_4422	chr11	7815583	7815605	hDels	AGTAATTATAGTAAGACTGAAGG	GGTAATTATAGTAAGACTGA	2499.0	2252.0	2125.0	2439.0	2319.0	2036.0	2281.39707265154	-0.210504992131915	0.120880561123209	-1.74142964076213	0.0816082963341767	0.462248450490634
hDel_4422:3	hDel_4422	chr11	7815695	7815717	hDels	TAGAAGATATAGTGATTGGGAGG	GAGAAGATATAGTGATTGGG	1688.0	1910.0	1992.0	1990.0	1616.0	1894.0	1849.03720883019	-0.0198616913118143	0.151857138560697	-0.130791950250502	0.895939891062698	0.981051168536859
hDel_4422:4	hDel_4422	chr11	7815699	7815721	hDels	GAAATAGAAGATATAGTGATTGG	GAAATAGAAGATATAGTGAT	1774.0	1848.0	1849.0	1963.0	1499.0	1571.0	1754.96972276942	-0.182233145249259	0.144405707429228	-1.26195251208177	0.206965874641736	0.674366087893218
hDel_4422:5	hDel_4422	chr11	7815828	7815850	hDels	TGGGTAGTAGGTTCAACACCTGG	GGGGTAGTAGGTTCAACACC	1092.0	847.0	1685.0	1126.0	1286.0	1147.0	1189.64190352907	0.117668917441258	0.240924360277496	0.488406059502357	0.625262250670325	0.917028766716233
hDel_4422:6	hDel_4422	chr11	7815878	7815900	hDels	TTGGGGCCTATTGAAGGCTGAGG	GTGGGGCCTATTGAAGGCTG	970.0	822.0	1342.0	1013.0	834.0	516.0	916.478601885278	-0.271193145100718	0.279720142413691	-0.969515969642396	0.332287816264698	0.78075437349045
hDel_4422:7	hDel_4422	chr11	7816105	7816127	hDels	TGTCCAGCACAAAGTTGAATAGG	GGTCCAGCACAAAGTTGAAT	1497.0	1119.0	2086.0	1702.0	1683.0	1409.0	1572.41166152395	-0.0652728376898167	0.213610865220634	-0.305568902697893	0.759932900663588	0.952767164767077
hDel_4422:8	hDel_4422	chr11	7816210	7816232	hDels	CAACATCTACGAAAGCCCTATGG	GAACATCTACGAAAGCCCTA	1155.0	1388.0	1267.0	1564.0	1272.0	1319.0	1325.13326641421	-0.0704702516589803	0.174208668837925	-0.404516331644451	0.685833070766669	0.934943725867376
hDel_4422:9	hDel_4422	chr11	7816458	7816480	hDels	GGATACAATTTGCTCATATTTGG	GGATACAATTTGCTCATATT	801.0	684.0	1109.0	1124.0	1156.0	1055.0	977.49345464162	0.0276933959928621	0.213161793718338	0.129917259138168	0.896631889200166	0.981184856906657
hDel_4422:10	hDel_4422	chr11	7816545	7816567	hDels	TTAATAGTCAATTCACCAAAGGG	GTAATAGTCAATTCACCAAA	1559.0	1528.0	1932.0	1762.0	1993.0	1774.0	1748.91913407349	0.0858732414080297	0.128500753296654	0.668270334647645	0.503961045955253	0.871272368501174
hDel_4422:11	hDel_4422	chr11	7816568	7816590	hDels	TGTATCTAAACAGCCAATAAAGG	GGTATCTAAACAGCCAATAA	1367.0	1530.0	1720.0	1425.0	1693.0	1858.0	1594.42548875334	0.249801530650165	0.139702990672149	1.78809007200419	0.0737614771006083	0.439978145737403
hDel_4422:12	hDel_4422	chr11	7816637	7816659	hDels	TTCTTGTGGTTACATAATCATGG	GTCTTGTGGTTACATAATCA	1421.0	1281.0	1182.0	1681.0	1154.0	1689.0	1400.9738386914	-0.250607590412949	0.206915648919998	-1.2111582266542	0.22583476917937	0.694734527741314
hDel_4422:13	hDel_4422	chr11	7816693	7816715	hDels	TTAGCAAGGATTTGGAATAGTGG	GTAGCAAGGATTTGGAATAG	2324.0	1838.0	2750.0	2806.0	3585.0	3251.0	2727.64971973026	0.0892327646493245	0.156400697932768	0.570539427437103	0.568311888433424	0.896445804963513
hDel_4422:14	hDel_4422	chr11	7816791	7816813	hDels	TCAGAGGATATGTATGTCTTTGG	GCAGAGGATATGTATGTCTT	2559.0	3170.0	2854.0	3360.0	3428.0	3195.0	3082.16802342948	0.0747024506016909	0.11998577751925	0.622594211965715	0.533551215715243	0.883767899592368
hDel_4422:15	hDel_4422	chr11	7816796	7816818	hDels	GACATACATATCCTCTGACCTGG	GACATACATATCCTCTGACC	2399.0	2024.0	2254.0	2803.0	3276.0	2620.0	2542.46568214991	-0.0849812897414498	0.129130558054899	-0.658103635742986	0.510471539795217	0.874068593395465
hDel_4422:16	hDel_4422	chr11	7816869	7816891	hDels	AAAGACATTCAAAATGATTATGG	GAAGACATTCAAAATGATTA	1395.0	1276.0	1625.0	1376.0	1841.0	2068.0	1587.27896124133	0.238843719953072	0.180161551852927	1.32571970820971	0.184932556885272	0.648612272828171
hDel_4422:17	hDel_4422	chr11	7816909	7816931	hDels	TATAAAAACTAGATGTTGAGGGG	GATAAAAACTAGATGTTGAG	2096.0	2591.0	2473.0	3063.0	3301.0	2567.0	2661.9929282214	0.0685718369380174	0.134969939700145	0.508052660395043	0.611416413113386	0.912152833431339
hDel_4422:18	hDel_4422	chr11	7817002	7817024	hDels	GTAAGTGCATGCCCAAAACCTGG	GTAAGTGCATGCCCAAAACC	2358.0	2180.0	2991.0	2763.0	3540.0	3095.0	2796.06732323085	0.158464241071761	0.130353574660453	1.21564937121617	0.224118518219223	0.692978218567641
hDel_4422:19	hDel_4422	chr11	7817049	7817071	hDels	GTTAGCTTTCATTACTGTCATGG	GTTAGCTTTCATTACTGTCA	745.0	798.0	616.0	927.0	978.0	789.0	805.243046931629	-0.102773601511544	0.229449764624615	-0.447913301108342	0.654215768561409	0.926027082932503
hDel_4422:20	hDel_4422	chr11	7817180	7817202	hDels	AAATATAAGTAATTGAGCAAAGG	GAATATAAGTAATTGAGCAA	1239.0	1257.0	1418.0	1299.0	1498.0	1493.0	1362.86817093046	0.121976254144057	0.14010525261711	0.87060443392085	0.383970174656552	0.812405649411245
hDel_4422:21	hDel_4422	chr11	7817234	7817256	hDels	TAGATCCAATATTTAGAACCAGG	GAGATCCAATATTTAGAACC	1071.0	881.0	1469.0	1366.0	1087.0	1059.0	1149.39869500585	-0.152523269796783	0.217268188623826	-0.702004608971351	0.482676289146013	0.862111325504077
hDel_4422:22	hDel_4422	chr11	7817267	7817289	hDels	ACTGGAAAGATTAGGAACACTGG	GCTGGAAAGATTAGGAACAC	1627.0	2243.0	2060.0	2357.0	1478.0	1517.0	1884.27424101726	-0.183160172690746	0.215081734680199	-0.851584040658231	0.394445000511429	0.818520545989076
hDel_4422:23	hDel_4422	chr11	7817429	7817451	hDels	TGTAACACAAGAACTTATATTGG	GGTAACACAAGAACTTATAT	641.0	735.0	872.0	455.0	511.0	452.0	616.168386960375	0.167738109618571	0.217382117377766	0.771627913289095	0.44033483699717	0.842079681639787
hDel_4422:24	hDel_4422	chr11	7817475	7817497	hDels	ATGAAAATAGTGCCTGACTGTGG	GTGAAAATAGTGCCTGACTG	1459.0	1158.0	1365.0	1736.0	1727.0	1542.0	1488.00292277532	-0.185058859611254	0.137139973322722	-1.34941589332067	0.177203418700643	0.638524956596988
hDel_4422:25	hDel_4422	chr11	7817507	7817529	hDels	AAATTTGGAGTTACATACCAAGG	GAATTTGGAGTTACATACCA	1371.0	1696.0	2000.0	1440.0	1977.0	1769.0	1702.42159660154	0.368880125318167	0.12172843810559	3.03035289911624	0.0024426814322689	0.0433804675851077
hDel_4422:26	hDel_4422	chr11	7817587	7817609	hDels	CTTATCTTAATTTCAGATTGAGG	GTTATCTTAATTTCAGATTG	1108.0	968.0	998.0	714.0	1441.0	994.0	1035.51155551352	0.231512035355437	0.264720434818241	0.87455294304875	0.381817201435694	0.811237013710431
hDel_4422:27	hDel_4422	chr11	7817596	7817618	hDels	ATTTCAGATTGAGGACAAAGAGG	GTTTCAGATTGAGGACAAAG	1958.0	2582.0	2916.0	2451.0	2263.0	1798.0	2327.13388681155	0.0592148132363826	0.170097827279307	0.348122102342611	0.727748486008104	0.945035117123378
hDel_4422:28	hDel_4422	chr11	7817665	7817687	hDels	TCCAGACCTGTGCAAAAACCTGG	GCCAGACCTGTGCAAAAACC	2136.0	2664.0	2632.0	2101.0	2370.0	1753.0	2281.60761996549	0.104297966956991	0.145222896515299	0.718192306169871	0.472638721222216	0.857418325177166
hDel_4422:29	hDel_4422	chr11	7817717	7817739	hDels	ACAGACATGTAAGAAAGGCAAGG	GCAGACATGTAAGAAAGGCA	2324.0	2325.0	2510.0	3505.0	2662.0	3189.0	2734.8018857576	-0.135222710303303	0.134737906820029	-1.00359812241941	0.315572359949034	0.769187426341366
hDel_4422:30	hDel_4422	chr11	7817792	7817814	hDels	ATTTCCTGCTTATTTCAGAGAGG	GTTTCCTGCTTATTTCAGAG	1602.0	1708.0	1952.0	1929.0	2088.0	1394.0	1771.20968569549	-0.0190428319908125	0.171119843096573	-0.111283598945714	0.911391460763328	0.983593824084379
hDel_4422:31	hDel_4422	chr11	7817838	7817860	hDels	AAATGTCAGAATCAAATGCTTGG	GAATGTCAGAATCAAATGCT	2014.0	2220.0	1542.0	1743.0	1663.0	2184.0	1906.15178679527	-0.0039323321902801	0.216734418202604	-0.0181435520158325	0.985524334176538	0.997511937595814
hDel_4422:32	hDel_4422	chr11	7817886	7817908	hDels	GAAACTGTACTCTATACTGTAGG	GAAACTGTACTCTATACTGT	1080.0	888.0	1062.0	1368.0	2444.0	2136.0	1469.65676846077	0.237352043243106	0.221866347226474	1.0697974082605	0.284710509163365	0.746697499736281
hDel_4422:33	hDel_4422	chr11	7817944	7817966	hDels	AACAGCCCCATGCACCACCAAGG	GACAGCCCCATGCACCACCA	3107.0	3876.0	4398.0	3850.0	4551.0	3137.0	3802.33251890419	0.16349056213523	0.147887938859011	1.10550301394824	0.268941689159139	0.73310033513806
hDel_4422:34	hDel_4422	chr11	7817973	7817995	hDels	GACTCACTGCACATTTGCCCAGG	GACTCACTGCACATTTGCCC	2090.0	2640.0	1991.0	2329.0	2278.0	2094.0	2241.20766671894	-0.0009736591135521	0.165523277433417	-0.0058823092960069	0.995306623297226	0.99922935268165
hDel_4422:35	hDel_4422	chr11	7817997	7818019	hDels	GGATCAGAAGATATAAACATAGG	GGATCAGAAGATATAAACAT	1718.0	1562.0	1888.0	2089.0	1660.0	1210.0	1684.91324880179	-0.312953560828864	0.174337744134268	-1.79509929064953	0.0726378817797498	0.436880793654733
hDel_4422:36	hDel_4422	chr11	7818076	7818098	hDels	GAGAAGAGAATCAAGACTAATGG	GAGAAGAGAATCAAGACTAA	3271.0	3702.0	3373.0	3659.0	3238.0	4349.0	3599.53230306362	0.0554698718589776	0.157701837275311	0.351738906897706	0.725034079298237	0.944114036199351
hDel_4422:37	hDel_4422	chr11	7818126	7818148	hDels	TGGGACGGACAGGAAGATGGGGG	GGGGACGGACAGGAAGATGG	2064.0	1764.0	2491.0	2160.0	2205.0	2029.0	2111.81949499921	-0.0314594798976501	0.138288614611533	-0.2274914676528	0.820041603155712	0.96587075836029
hDel_4422:38	hDel_4422	chr11	7818165	7818187	hDels	GGGCAATCATGCTGAAGGGTTGG	GGGCAATCATGCTGAAGGGT	2129.0	2153.0	2065.0	2549.0	2960.0	2430.0	2366.3410644157	-0.0007669577081481	0.126452593157242	-0.0060651797562934	0.995160716383952	0.999179920334397
hDel_4422:39	hDel_4422	chr11	7818208	7818230	hDels	GATGAGGAAGTTAGGTGCAGTGG	GATGAGGAAGTTAGGTGCAG	1399.0	1604.0	1215.0	2012.0	1482.0	1275.0	1495.35446331169	-0.303717806658886	0.201175531384133	-1.50971544386755	0.131116048800365	0.567551654624127
hDel_4423:1	hDel_4423	chr11	8456733	8456755	hDels	GTAGCCAGCCCCTAATGCTCAGG	GTAGCCAGCCCCTAATGCTC	359.0	348.0	387.0	428.0	333.0	217.0	345.427028331511	-0.350396166849941	0.336294273654195	-1.04193319452786	0.297442652894865	0.756172460571913
hDel_4423:2	hDel_4423	chr11	8456913	8456935	hDels	TTAAGATCACTTCCTAGGCTGGG	GTAAGATCACTTCCTAGGCT	1081.0	1178.0	1813.0	1726.0	1521.0	1584.0	1470.32958469502	0.110211270199348	0.199773245054693	0.551681833917121	0.581166358263088	0.901549377949989
hDel_4423:3	hDel_4423	chr11	8456995	8457017	hDels	TTGTTGAATATTTAGACCTCAGG	GTGTTGAATATTTAGACCTC	981.0	818.0	793.0	844.0	962.0	1187.0	930.36182429077	-0.0113159155827096	0.242180962397871	-0.0467250417649223	0.962732371697141	0.993351811033798
hDel_4423:4	hDel_4423	chr11	8457037	8457059	hDels	TTATGTTTCATCCATAGTGTGGG	GTATGTTTCATCCATAGTGT	2518.0	2398.0	2820.0	2851.0	2531.0	2532.0	2603.75132044944	-0.095545558685984	0.105719478378501	-0.903764946171112	0.366120052837893	0.802114560072817
hDel_4423:5	hDel_4423	chr11	8457120	8457142	hDels	TAACTGTGTAGAACAGGGAATGG	GAACTGTGTAGAACAGGGAA	1777.0	2507.0	2052.0	2487.0	2662.0	1842.0	2212.76987852741	0.0693210186863743	0.187369675377815	0.369969252210072	0.711405400604146	0.940994980924861
hDel_4423:6	hDel_4423	chr11	8457125	8457147	hDels	CATGTTAACTGTGTAGAACAGGG	GATGTTAACTGTGTAGAACA	1402.0	1712.0	1600.0	1432.0	1463.0	1221.0	1475.6856979594	0.0386299752791612	0.155742864225592	0.2480368874121	0.804105866350972	0.96238597228099
hDel_4423:7	hDel_4423	chr11	8457177	8457199	hDels	TGACATGGAGCCTGTGACATAGG	GGACATGGAGCCTGTGACAT	1268.0	1273.0	1736.0	1629.0	2080.0	1397.0	1548.5362189452	0.128166982834933	0.183693556841064	0.697721711305454	0.485351247579153	0.863023290190301
hDel_4423:8	hDel_4423	chr11	8457242	8457264	hDels	GGCCAGAGGAGTTAAATGACCGG	GGCCAGAGGAGTTAAATGAC	1342.0	1881.0	2071.0	1451.0	1178.0	1734.0	1615.9641660353	0.246606743803671	0.207810550486444	1.18669020040808	0.235349841841337	0.703877741317585
hDel_4423:9	hDel_4423	chr11	8457438	8457460	hDels	TGAGCCCCAGAGCAAACCCCAGG	GGAGCCCCAGAGCAAACCCC	1350.0	229.0	263.0	1925.0	422.0	791.0	826.407251538759	-2.10772178463192	0.326408110662964	-6.45732050086301	1.06573041067273e-10	5.57338572282165e-09
hDel_4423:10	hDel_4423	chr11	8457615	8457637	hDels	AAACACTTGACTCTTGCTGGAGG	GAACACTTGACTCTTGCTGG	554.0	403.0	626.0	492.0	523.0	478.0	511.858191563503	-0.0829818603299214	0.271142952587566	-0.306044688006864	0.759570621001171	0.952676340842801
hDel_4423:11	hDel_4423	chr11	8457669	8457691	hDels	TTTCATTGTCAGTTTAGGTCAGG	GTTCATTGTCAGTTTAGGTC	1157.0	1426.0	1473.0	1454.0	1538.0	1538.0	1425.43246498807	0.169316101203323	0.138004500147155	1.22688826105511	0.219864591270475	0.688751946720863
hDel_4423:12	hDel_4423	chr11	8457709	8457731	hDels	AAAATGAATTCGCTCTAAGTAGG	GAAATGAATTCGCTCTAAGT	626.0	311.0	806.0	831.0	559.0	742.0	639.861887577501	-0.303148540153022	0.361014277971857	-0.839713436975625	0.401069078198805	0.821634094472371
hDel_4423:13	hDel_4423	chr11	8457770	8457792	hDels	ATCATGTCTAGTGGGGTCTGGGG	GTCATGTCTAGTGGGGTCTG	1808.0	2542.0	2354.0	2393.0	3070.0	2234.0	2386.10512693812	0.256613292203929	0.150244741299297	1.70796854508698	0.0876421791364038	0.478195503005169
hDel_4423:14	hDel_4423	chr11	8457777	8457799	hDels	ACACTGTATCATGTCTAGTGGGG	GCACTGTATCATGTCTAGTG	2222.0	2249.0	2251.0	2386.0	3022.0	2260.0	2387.1740175285	0.0458496871616457	0.137640630644098	0.333111574301056	0.73905006282725	0.948012242753458
hDel_4423:15	hDel_4423	chr11	8457916	8457938	hDels	CACATGGTGGTTAGGAGCAGAGG	GACATGGTGGTTAGGAGCAG	1569.0	1698.0	1875.0	1954.0	2235.0	2112.0	1894.63775406859	0.136128415427723	0.111377016787506	1.22223075598658	0.221620376209549	0.690604909703495
hDel_4423:16	hDel_4423	chr11	8457929	8457951	hDels	TCTCTGAAAAGATCACATGGTGG	GCTCTGAAAAGATCACATGG	407.0	658.0	843.0	738.0	508.0	755.0	648.614583635286	0.266908233705756	0.32500162407424	0.821251999789351	0.411502742683324	0.827412364846487
hDel_4423:17	hDel_4423	chr11	8458016	8458038	hDels	ATTGTGATTAAGTGCTACTAAGG	GTTGTGATTAAGTGCTACTA	1642.0	1402.0	1462.0	1629.0	1810.0	1837.0	1625.39731262144	-0.0549399537824245	0.15468927063365	-0.35516331260323	0.72246724765087	0.943345110756086
hDel_4423:18	hDel_4423	chr11	8458062	8458084	hDels	AGGACAAACCGGCTTAACATAGG	GGGACAAACCGGCTTAACAT	969.0	1215.0	1668.0	1118.0	706.0	1141.0	1140.03578314386	0.101380260814999	0.271813117353827	0.372977808436778	0.709164960469658	0.940440089014193
hDel_4423:19	hDel_4423	chr11	8458082	8458104	hDels	AAAACTGCTTCTGACTGTCTAGG	GAAACTGCTTCTGACTGTCT	2100.0	1742.0	1972.0	2068.0	1716.0	1681.0	1882.90671156557	-0.265132645433827	0.112872642804344	-2.34895399670419	0.0188262326362966	0.201686866690946
hDel_4423:20	hDel_4423	chr11	8458153	8458175	hDels	AGGGAAGAGCACATCTGGCAGGG	GGGGAAGAGCACATCTGGCA	1348.0	1571.0	1417.0	1749.0	2547.0	1879.0	1733.75252232867	0.208813707844624	0.167089459422736	1.24971203190218	0.211404760486765	0.679525267449284
hDel_4423:21	hDel_4423	chr11	8458187	8458209	hDels	TGTAACAGCCCTGTAGTAGGAGG	GGTAACAGCCCTGTAGTAGG	914.0	1445.0	1524.0	1470.0	1185.0	1041.0	1260.32014735086	0.084507762547815	0.23489815122294	0.359763421328971	0.719024059644714	0.942361032966421
hDel_4423:22	hDel_4423	chr11	8458256	8458278	hDels	GGTCTCTGTCAGGCAAACTGAGG	GGTCTCTGTCAGGCAAACTG	1000.0	781.0	921.0	751.0	1364.0	923.0	951.869464910365	0.123588523815782	0.263297229069119	0.469387863490728	0.638792421783501	0.921558052234451
hDel_4423:23	hDel_4423	chr11	8458277	8458299	hDels	TAGGACAAAATGTCTAACCTGGG	GAGGACAAAATGTCTAACCT	1516.0	1826.0	1746.0	1911.0	1902.0	1299.0	1696.26350113872	-0.0505470813203719	0.183473370265764	-0.275500914640384	0.78293142321511	0.957711297499656
hDel_4424:1	hDel_4424	chr11	8660182	8660204	flanking	GAGTGCTCAGGGTGGCAGAGTGG	GAGTGCTCAGGGTGGCAGAG	1489.0	1537.0	1762.0	1863.0	1047.0	1187.0	1484.98773313563	-0.34553325864596	0.205754829813048	-1.67934458189836	0.0930849070715625	0.491889002514446
hDel_4424:2	hDel_4424	chr11	8660215	8660237	flanking	CTAGGTGCCTGGGAGTTGAGAGG	GTAGGTGCCTGGGAGTTGAG	1855.0	2141.0	2505.0	2356.0	3039.0	2345.0	2354.5197827324	0.2205566232603	0.12512346518811	1.76271191761447	0.0779490897157621	0.452066948366446
hDel_4424:3	hDel_4424	chr11	8660268	8660290	flanking	CAAAATAGATGACAGCTGTGTGG	GAAAATAGATGACAGCTGTG	1642.0	2005.0	2081.0	1783.0	2045.0	1573.0	1853.08754192662	0.131041404544861	0.141917100621032	0.923365852116629	0.355816580927118	0.795905193698582
hDel_4424:4	hDel_4424	chr11	8660297	8660319	flanking	CCCGGGATGGAAGGACCATGTGG	GCCGGGATGGAAGGACCATG	1074.0	1217.0	1631.0	1444.0	1810.0	1492.0	1431.0615089785	0.260132068671063	0.157255716933394	1.65419784885305	0.0980873198046269	0.502978530220536
hDel_4424:5	hDel_4424	chr11	8660342	8660364	flanking	AGCCTGAGACAACCCACCTGGGG	GGCCTGAGACAACCCACCTG	2616.0	2654.0	3420.0	4185.0	3638.0	3419.0	3290.70302507031	-0.0572668877318081	0.126808533573202	-0.451601214193915	0.651556295147541	0.925406945761978
hDel_4424:6	hDel_4424	chr11	8660396	8660418	flanking	GTGCCTTACAAAGATTAAGTTGG	GTGCCTTACAAAGATTAAGT	1356.0	1252.0	1412.0	1978.0	1385.0	2258.0	1596.83898820896	-0.100858033168144	0.215642854240502	-0.467708672858035	0.639992938098709	0.921953270834902
hDel_4424:7	hDel_4424	chr11	8660397	8660419	flanking	TGCCTTACAAAGATTAAGTTGGG	GGCCTTACAAAGATTAAGTT	940.0	1098.0	1257.0	1201.0	1738.0	972.0	1189.51062130538	0.208243640139968	0.225382211127693	0.923957747588094	0.355508314899633	0.795636259239556
hDel_4424:8	hDel_4424	chr11	8660399	8660421	flanking	TGCCCAACTTAATCTTTGTAAGG	GGCCCAACTTAATCTTTGTA	818.0	559.0	671.0	563.0	827.0	984.0	735.843710811059	0.0636502085497395	0.307205505992681	0.207190975773904	0.835860714696386	0.969155300769714
hDel_4424:9	hDel_4424	chr11	8660412	8660434	flanking	AAGTTGGGCAGCACTGTGCCAGG	GAGTTGGGCAGCACTGTGCC	1432.0	1443.0	1405.0	1325.0	1540.0	1893.0	1505.34356385604	0.147493016300053	0.185894532398994	0.793423100704664	0.427531356156839	0.835426977129053
hDel_4424:10	hDel_4424	chr11	8660430	8660452	flanking	AAGGGATATTACAAGCTGCCTGG	GAGGGATATTACAAGCTGCC	888.0	689.0	708.0	1266.0	624.0	854.0	836.363043042348	-0.594205538494861	0.234715728021035	-2.53159659774316	0.0113544537386133	0.143100402313198
hDel_4424:11	hDel_4424	chr11	8660479	8660501	flanking	TGTACTGAACTAATGAAGGAAGG	GGTACTGAACTAATGAAGGA	2465.0	2358.0	2986.0	2830.0	3548.0	2936.0	2832.61078041409	0.11749967480643	0.119065434526558	0.986849586310645	0.323716381725282	0.775562750865456
hDel_4424:12	hDel_4424	chr11	8660499	8660521	flanking	AGGTAAGAAAAGGAGAGCTCGGG	GGGTAAGAAAAGGAGAGCTC	1919.0	1291.0	1524.0	2243.0	2340.0	1999.0	1869.99131575447	-0.289592094785551	0.153360274578954	-1.88831231282428	0.0589840353054226	0.391913120974868
hDel_4424:13	hDel_4424	chr11	8660565	8660587	flanking	GGCTTGCTTCTTTCTTTGCGGGG	GGCTTGCTTCTTTCTTTGCG	1849.0	2071.0	1752.0	1750.0	1864.0	2372.0	1946.36138530218	0.132519651917688	0.18233280490551	0.726800928589695	0.467347914158593	0.855251516242907
hDel_4424:14	hDel_4424	chr11	8660601	8660623	flanking	AAGAAATGATGATGCCAAGGAGG	GAGAAATGATGATGCCAAGG	1772.0	1538.0	1751.0	1979.0	1964.0	2198.0	1858.71246026279	-0.0521107432977135	0.141670904940481	-0.367829536485324	0.713000343737103	0.941328929118787
hDel_4424:15	hDel_4424	chr11	8660672	8660694	flanking	GGTGCTGAAGTAGACAGCAAAGG	GGTGCTGAAGTAGACAGCAA	2708.0	2422.0	2284.0	3012.0	2731.0	1633.0	2463.4590842976	-0.371962348683105	0.18194298270289	-2.04438963876124	0.040915070078182	0.322927866816939
hDel_4425:1	hDel_4425	chr11	8914412	8914434	hDels	AAGCTTCAGCTGTTAAATATAGG	GAGCTTCAGCTGTTAAATAT	663.0	875.0	758.0	1030.0	875.0	1032.0	867.776378956679	0.062725058948409	0.222118637727325	0.282394397832616	0.777641110151523	0.956596741430674
hDel_4425:2	hDel_4425	chr11	8914434	8914456	hDels	GTAATAATACCTACCTGGGAAGG	GTAATAATACCTACCTGGGA	852.0	627.0	1245.0	969.0	838.0	889.0	898.571177580892	-0.0591114342846828	0.266506001970126	-0.221801512340082	0.824468402105514	0.966860314370998
hDel_4425:3	hDel_4425	chr11	8914561	8914583	hDels	GTCTTAGATGGGAAAAATTGGGG	GTCTTAGATGGGAAAAATTG	1189.0	1082.0	1500.0	1429.0	2041.0	1875.0	1501.66219809656	0.244183009958697	0.172127423742768	1.4186176998943	0.156010502762764	0.607701957216871
hDel_4425:4	hDel_4425	chr11	8914621	8914643	hDels	AGTTTAGAGATTTGTCACAAGGG	GGTTTAGAGATTTGTCACAA	1162.0	922.0	1851.0	1544.0	2053.0	1739.0	1523.15015654089	0.22971308501665	0.230065749970577	0.998467112319099	0.318052904317613	0.7710752140038
hDel_4425:5	hDel_4425	chr11	8914665	8914687	hDels	TAAAGCTAGCAAGAGCGTCCAGG	GAAAGCTAGCAAGAGCGTCC	1310.0	1377.0	1637.0	2020.0	2270.0	2184.0	1778.01160967949	0.136179917620868	0.118933897773771	1.14500508408377	0.252207051338589	0.718861513867385
hDel_4425:6	hDel_4425	chr11	8914701	8914723	hDels	ACTGATATTGCTCAAGTGCCAGG	GCTGATATTGCTCAAGTGCC	1710.0	2462.0	2455.0	2519.0	2043.0	2969.0	2353.26214632859	0.224477458089944	0.190422273034252	1.17884034526552	0.238461755635244	0.706927359312957
hDel_4425:7	hDel_4425	chr11	8914746	8914768	hDels	TGTATGGGTTGTGTTGGTGGTGG	GGTATGGGTTGTGTTGGTGG	2095.0	2821.0	2486.0	2491.0	2907.0	2484.0	2541.68074279927	0.194774166963217	0.132350577835926	1.47165331763551	0.141114519742542	0.584310166426913
hDel_4425:8	hDel_4425	chr11	8914792	8914814	hDels	GAGACCCAGAGCCTCAGCCCAGG	GAGACCCAGAGCCTCAGCCC	1843.0	1603.0	2107.0	2511.0	1910.0	1760.0	1945.58139467182	-0.263511369368809	0.147023702235352	-1.79230535867602	0.0730840653884398	0.438043288358804
hDel_4425:9	hDel_4425	chr11	8914832	8914854	hDels	TGTGCAGAGGCAAAGCTAGGGGG	GGTGCAGAGGCAAAGCTAGG	1586.0	1243.0	1874.0	1466.0	1856.0	1892.0	1644.53954477381	0.119578244568323	0.185884441179879	0.64329345591979	0.520033701767294	0.877310957523537
hDel_4425:10	hDel_4425	chr11	8914922	8914944	hDels	TTGATGACAGAGTGTGGAGAAGG	GTGATGACAGAGTGTGGAGA	1491.0	1611.0	2253.0	1790.0	1667.0	2117.0	1814.89752062482	0.190713393804849	0.177247034155553	1.07597509156333	0.281938396382958	0.744490383207107
hDel_4425:11	hDel_4425	chr11	8914930	8914952	hDels	AGAGTGTGGAGAAGGCTCGAGGG	GGAGTGTGGAGAAGGCTCGA	2807.0	2946.0	2458.0	3140.0	3670.0	2851.0	2967.83631636373	-0.0330732293549185	0.147156040522445	-0.224749383290685	0.82217424491536	0.966355351304838
hDel_4425:12	hDel_4425	chr11	8914998	8915020	hDels	TGTTGCCCTTTACAGGTCTGAGG	GGTTGCCCTTTACAGGTCTG	1272.0	969.0	1221.0	1288.0	2154.0	1823.0	1437.09830038243	0.144422426938653	0.220800345687784	0.654086054479593	0.513056365518439	0.874936304934844
hDel_4426:1	hDel_4426	chr11	9464569	9464591	flanking	CACAAGGATTTAGACAATTAAGG	GACAAGGATTTAGACAATTA	1898.0	2043.0	2241.0	2363.0	2162.0	2429.0	2181.846997391	0.0333111758355408	0.126562856898396	0.26319867180529	0.7923974544705	0.959969727619714
hDel_4426:2	hDel_4426	chr11	9464585	9464607	flanking	ATTAGAAAACAGGCATCACAAGG	GTTAGAAAACAGGCATCACA	2050.0	1731.0	1716.0	1897.0	2296.0	2213.0	1978.70576460915	-0.0420109986890772	0.161255550128199	-0.26052435811157	0.794459328778982	0.960473259860014
hDel_4426:3	hDel_4426	chr11	9464595	9464617	flanking	GAGATAAAATATTAGAAAACAGG	GAGATAAAATATTAGAAAAC	939.0	734.0	642.0	711.0	367.0	952.0	732.317850108648	-0.303765975302303	0.378992721964259	-0.801508730109465	0.422837192081877	0.833305517659253
hDel_4426:4	hDel_4426	chr11	9464654	9464676	flanking	ATGTACTATTATAAAAGCAGAGG	GTGTACTATTATAAAAGCAG	2177.0	2556.0	2506.0	2448.0	2783.0	2203.0	2440.23131468744	0.0869113657083047	0.125306580145494	0.693589798775065	0.487939492987667	0.864146387918385
hDel_4426:5	hDel_4426	chr11	9464655	9464677	flanking	TGTACTATTATAAAAGCAGAGGG	GGTACTATTATAAAAGCAGA	2524.0	2732.0	2772.0	2825.0	2342.0	2712.0	2653.76914058111	-0.0498487807495191	0.130375504907754	-0.382347748411707	0.702203442052081	0.938884385698888
hDel_4426:6	hDel_4426	chr11	9464696	9464718	flanking	GAAATTTACTGTTTCATGATGGG	GAAATTTACTGTTTCATGAT	2489.0	2614.0	3005.0	3191.0	3844.0	3314.0	3050.28968237774	0.134127555480121	0.0976263973739876	1.37388615259769	0.169477029220391	0.627950005657069
hDel_4426:7	hDel_4426	chr11	9464760	9464782	flanking	AAAATATATTCAAAGTTGATGGG	GAAATATATTCAAAGTTGAT	846.0	1004.0	837.0	970.0	1035.0	984.0	944.499162232742	0.0599646534109773	0.194546941985927	0.308227170259581	0.75790947935408	0.952406463891252
hDel_4426:8	hDel_4426	chr11	9464894	9464916	flanking	TGATTCATAACTTTCTGATTTGG	GGATTCATAACTTTCTGATT	3266.0	3678.0	4332.0	4238.0	5252.0	4404.0	4160.12159903717	0.204208684415337	0.100873959337641	2.02439445974178	0.0429295813547581	0.331328479605855
hDel_4426:9	hDel_4426	chr11	9464921	9464943	flanking	AGTCACAGAAAACTTTAAAGTGG	GGTCACAGAAAACTTTAAAG	2039.0	2115.0	2031.0	2175.0	2860.0	2417.0	2261.29212299053	0.115314020415177	0.136504779601592	0.844761778684507	0.398243858701936	0.820114209868293
hDel_4426:10	hDel_4426	chr11	9464922	9464944	flanking	GTCACAGAAAACTTTAAAGTGGG	GTCACAGAAAACTTTAAAGT	1098.0	1134.0	1105.0	1274.0	1094.0	1578.0	1211.76121259485	0.0204792824531791	0.210832790494179	0.0971351866338099	0.922619038077989	0.985970016546576
hDel_4426:11	hDel_4426	chr11	9464923	9464945	flanking	TCACAGAAAACTTTAAAGTGGGG	GCACAGAAAACTTTAAAGTG	899.0	1237.0	915.0	953.0	1294.0	1255.0	1090.35585139958	0.310606239386785	0.211066282885443	1.47160519975314	0.141127520611428	0.58435182005658
hDel_4426:12	hDel_4426	chr11	9464926	9464948	flanking	CAGAAAACTTTAAAGTGGGGAGG	GAGAAAACTTTAAAGTGGGG	1295.0	1319.0	1525.0	1261.0	1181.0	1222.0	1302.98855608454	-0.0017760461859997	0.144197009705451	-0.0123168031683022	0.990172861382976	0.998278275052566
hDel_4427:1	hDel_4427	chr11	9782006	9782028	hDels	CTCAGGTGAGCGGCCCGTTTCGG	GTCAGGTGAGCGGCCCGTTT	1497.0	1425.0	1701.0	2217.0	2317.0	1830.0	1811.42538629701	-0.0553706638229689	0.134418775918627	-0.411926558954001	0.680393253436194	0.933242541963066
hDel_4427:2	hDel_4427	chr11	9782321	9782343	hDels	CAGATGCAGACAGTCCACATAGG	GAGATGCAGACAGTCCACAT	1792.0	1767.0	1700.0	2093.0	2807.0	2547.0	2099.4291152682	0.115716829964016	0.150275431057442	0.770031595649085	0.441281150705688	0.84232712030228
hDel_4427:3	hDel_4427	chr11	9782357	9782379	hDels	AACTATACTGAGACACATTGCGG	GACTATACTGAGACACATTG	3086.0	2970.0	3503.0	3544.0	2533.0	2950.0	3100.1153485053	-0.187354125665878	0.13591393181091	-1.3784762398496	0.168056298796103	0.625989783958921
hDel_4427:4	hDel_4427	chr11	9782395	9782417	hDels	AGAGTCTTTCTTTAAATCACTGG	GGAGTCTTTCTTTAAATCAC	2539.0	2506.0	2380.0	2862.0	2864.0	3304.0	2733.8105190857	-0.0048772843685189	0.137498380401908	-0.0354715768597612	0.971703710487092	0.995063465683792
hDel_4427:5	hDel_4427	chr11	9782496	9782518	hDels	TAGATGATAGAAAATCACACTGG	GAGATGATAGAAAATCACAC	2058.0	2257.0	2260.0	2836.0	2634.0	2632.0	2432.55421556557	-0.0198898413188005	0.112653985190516	-0.176556925928217	0.859856430577849	0.974390280891983
hDel_4427:6	hDel_4427	chr11	9782838	9782860	hDels	TGTGGTTATGTAATCTAATGTGG	GGTGGTTATGTAATCTAATG	2098.0	2255.0	2267.0	2606.0	3451.0	3062.0	2599.82322065916	0.179691387472239	0.119652320089117	1.50177938328655	0.13315409446234	0.571079908421279
hDel_4427:7	hDel_4427	chr11	9782894	9782916	hDels	AGATGGCAATGAGAAATGTGGGG	GGATGGCAATGAGAAATGTG	3728.0	3443.0	3802.0	3713.0	3987.0	4505.0	3854.77494291513	0.0409202110838438	0.126886996813948	0.322493337468175	0.747078984311139	0.950058861256392
hDel_4427:8	hDel_4427	chr11	9782932	9782954	hDels	GTCCTGCTACCCCTAGACCCTGG	GTCCTGCTACCCCTAGACCC	2779.0	2635.0	3022.0	3000.0	3347.0	3726.0	3070.79229834009	0.096103374853419	0.124751541234823	0.77035821683775	0.441087431521995	0.842226995369911
hDel_4427:9	hDel_4427	chr11	9783082	9783104	hDels	AACTGTAGTATACAACAGTGTGG	GACTGTAGTATACAACAGTG	1411.0	1567.0	1343.0	1637.0	1760.0	2380.0	1676.1729044782	0.161983598003821	0.20055226691979	0.807687694044395	0.419270389517252	0.831667219462753
hDel_4427:10	hDel_4427	chr11	9783273	9783295	hDels	TCATTCCTAGGGATTTACCCTGG	GCATTCCTAGGGATTTACCC	1851.0	1300.0	1365.0	1655.0	1377.0	1034.0	1435.43471388548	-0.502220515370365	0.153819650307252	-3.26499582054171	0.0010946569173511	0.0219035017018644
hDel_4427:11	hDel_4427	chr11	9783278	9783300	hDels	GTAAATCCCTAGGAATGAGATGG	GTAAATCCCTAGGAATGAGA	1609.0	1355.0	1586.0	1867.0	1743.0	1845.0	1659.75626146471	-0.128129432660031	0.133982844774711	-0.956312226953222	0.338914514421873	0.785098882233747
hDel_4427:12	hDel_4427	chr11	9783356	9783378	hDels	AAAAAATAGTACAACCCATCTGG	GAAAAATAGTACAACCCATC	2550.0	2399.0	2884.0	2582.0	2856.0	3039.0	2710.61790245252	0.0851435892081101	0.119353526522754	0.713373049701034	0.475614945305719	0.858855874679395
hDel_4427:13	hDel_4427	chr11	9783663	9783685	hDels	ACTCTCGAAATACAGCTGGCCGG	GCTCTCGAAATACAGCTGGC	60.0	69.0	35.0	115.0	18.0	78.0	62.7159135579834	-0.768687516850504	0.803188869018825	-0.957044533983062	0.338544777493142	0.784718504225518
hDel_4427:14	hDel_4427	chr11	9783741	9783763	hDels	CCATTGTAGGATGTGTATAGTGG	GCATTGTAGGATGTGTATAG	1544.0	1530.0	1684.0	1881.0	1263.0	1353.0	1543.9444227393	-0.272939221461683	0.165555603563323	-1.64862569183463	0.0992243419590913	0.505463394246802
hDel_4427:15	hDel_4427	chr11	9783792	9783814	hDels	ATAAAAATCTATTAGCCATTAGG	GTAAAAATCTATTAGCCATT	1198.0	1168.0	850.0	1185.0	1044.0	755.0	1037.92478843818	-0.353406570053382	0.228904392458015	-1.54390471173768	0.122611418493555	0.553101606597986
hDel_4427:16	hDel_4427	chr11	9783870	9783892	hDels	ATCCATTAATACAAATCAAATGG	GTCCATTAATACAAATCAAA	1430.0	1252.0	1717.0	1977.0	1826.0	1770.0	1647.88890060734	-0.0797263632736322	0.145692592575782	-0.547223176306389	0.584225415506188	0.902520082112765
hDel_4427:17	hDel_4427	chr11	9783971	9783993	hDels	AATGCAAACCACACACTAGGAGG	GATGCAAACCACACACTAGG	2271.0	1998.0	2088.0	2269.0	2588.0	1957.0	2189.5235531167	-0.112651645837752	0.138155073652367	-0.815399991181011	0.414843389389018	0.828841719737089
hDel_4427:18	hDel_4427	chr11	9784093	9784115	hDels	GAAATCCTTGCCTTACACCAAGG	GAAATCCTTGCCTTACACCA	1109.0	982.0	1044.0	1567.0	1076.0	1474.0	1202.57534667276	-0.243945056051625	0.196400766574556	-1.2420779221298	0.214207813472268	0.682622218660294
hDel_4427:19	hDel_4427	chr11	9784219	9784241	hDels	ATTTCACTTCTTATCCCATGTGG	GTTTCACTTCTTATCCCATG	579.0	609.0	404.0	519.0	656.0	670.0	573.197195943277	0.0447436472208245	0.309321819614556	0.144650795332121	0.884986590074542	0.97900136747432
hDel_4427:20	hDel_4427	chr11	9784234	9784256	hDels	GCTGGAACAGGACATCCACATGG	GCTGGAACAGGACATCCACA	2111.0	2425.0	2105.0	2401.0	2897.0	2510.0	2398.98583632433	0.104594211840597	0.135922649246237	0.769512751705672	0.441588977477013	0.84255547701034
hDel_4427:21	hDel_4427	chr11	9784283	9784305	hDels	CAAAGGCGTGGTAATTCACGAGG	GAAAGGCGTGGTAATTCACG	2034.0	2144.0	2462.0	2389.0	2632.0	2164.0	2293.77991564493	0.0552965458885858	0.115151305168972	0.480207721549002	0.631079696861669	0.918982610004477
hDel_4427:22	hDel_4427	chr11	9784347	9784369	hDels	ATCCATAGAACAGAATGGGGAGG	GTCCATAGAACAGAATGGGG	1695.0	1658.0	2013.0	2618.0	1641.0	1974.0	1923.87627678591	-0.252449675718674	0.176789063288878	-1.42797111440183	0.153300172850246	0.603731882748997
hDel_4427:23	hDel_4427	chr11	9784546	9784568	hDels	ACAAAAATTTCCAGACGTGTTGG	GCAAAAATTTCCAGACGTGT	1433.0	1132.0	1533.0	1553.0	1611.0	1374.0	1432.15254859231	-0.120425815060175	0.155807589176328	-0.772913666765545	0.439573475920829	0.841703812358753
hDel_4427:24	hDel_4427	chr11	9784715	9784737	hDels	TAATCAAAGCTGTCTGGTATTGG	GAATCAAAGCTGTCTGGTAT	1912.0	1962.0	2297.0	2426.0	2111.0	2724.0	2229.29144365701	0.0431438630224123	0.152810203899453	0.282336270232324	0.777685676727273	0.956603220882738
hDel_4427:25	hDel_4427	chr11	9784738	9784760	hDels	CAAAACTTACATTAAAGCTGTGG	GAAAACTTACATTAAAGCTG	943.0	1096.0	1077.0	1088.0	972.0	733.0	986.015403272185	-0.115048465846571	0.207453903173055	-0.554573638224581	0.579186324504269	0.900900074647969
hDel_4427:26	hDel_4427	chr11	9785171	9785193	hDels	GTTCTCATCAAAATCCTAGCAGG	GTTCTCATCAAAATCCTAGC	582.0	959.0	560.0	589.0	608.0	497.0	638.008321135198	0.115826420506956	0.313876865154835	0.36901866102753	0.712113815413692	0.941134934163705
hDel_4427:27	hDel_4427	chr11	9785219	9785241	hDels	AATTGACATCTTAAGAATTTTGG	GATTGACATCTTAAGAATTT	2017.0	2422.0	2373.0	2382.0	2816.0	3165.0	2517.13385933934	0.25791794442128	0.128909265899324	2.00077118290868	0.0454170542697503	0.341618299980575
hDel_4427:28	hDel_4427	chr11	9785250	9785272	hDels	ACCTATGAACATGTGTTATGGGG	GCCTATGAACATGTGTTATG	941.0	949.0	1036.0	1492.0	1379.0	1342.0	1177.79250017298	-0.0632228774547955	0.14693717379381	-0.430271495105202	0.666998159796447	0.929410017816895
hDel_4427:29	hDel_4427	chr11	9785323	9785345	hDels	ACTGTTCATTGTATAGGTCTTGG	GCTGTTCATTGTATAGGTCT	1458.0	1824.0	2318.0	2021.0	3441.0	2207.0	2180.70114762112	0.453273456853098	0.170466658394306	2.65901532371587	0.0078369398459595	0.109270558422077
hDel_4427:30	hDel_4427	chr11	9785457	9785479	hDels	TAGCAAGGCTGCCAAGTACAAGG	GAGCAAGGCTGCCAAGTACA	1678.0	1990.0	1883.0	1928.0	2005.0	2411.0	1978.14357505941	0.172046731478828	0.150885809241482	1.14024461507496	0.254184404883371	0.720555948880458
hDel_4427:31	hDel_4427	chr11	9785640	9785662	hDels	TAACGTTAAGTAGAATGGTGAGG	GAACGTTAAGTAGAATGGTG	2589.0	2582.0	3029.0	2990.0	2981.0	2631.0	2791.16857346849	-0.0246251513058439	0.101585002995773	-0.24240931810445	0.808463014859904	0.963364959064734
hDel_4427:32	hDel_4427	chr11	9785681	9785703	hDels	GCTCTCCCTGTAAGTTTCAGAGG	GCTCTCCCTGTAAGTTTCAG	95.0	92.0	54.0	9.0	92.0	23.0	62.0083618954994	0.778884999064135	0.906696172374384	0.859036381530599	0.390320444247374	0.816184693776539
hDel_4427:33	hDel_4427	chr11	9785775	9785797	hDels	TACTTCACAGTGGAATTAGAAGG	GACTTCACAGTGGAATTAGA	2532.0	2786.0	2688.0	2621.0	2872.0	2425.0	2653.29374516039	0.0301971372478586	0.113270094062034	0.266594086443689	0.789781709238463	0.9593132334924
hDel_4427:34	hDel_4427	chr11	9785875	9785897	hDels	ACCGTATTAACAGACTAAGAAGG	GCCGTATTAACAGACTAAGA	1759.0	1947.0	2133.0	2633.0	1823.0	2289.0	2089.19506088545	-0.109659674627932	0.170375624220067	-0.643634763657795	0.519812301961738	0.877245839799469
hDel_4427:35	hDel_4427	chr11	9785945	9785967	hDels	AATGATACATCATGAACCAGTGG	GATGATACATCATGAACCAG	2168.0	2205.0	2165.0	2330.0	2669.0	1979.0	2246.48888717051	-0.0315360345099006	0.138264807092306	-0.22808432003125	0.819580689651494	0.965756089368641
hDel_4427:36	hDel_4427	chr11	9785995	9786017	hDels	TTTAAAAATGAATGTGATGTTGG	GTTAAAAATGAATGTGATGT	1794.0	1579.0	1725.0	1996.0	2187.0	1924.0	1857.84355407857	-0.0744448286951834	0.125891871662149	-0.591339438458488	0.55429300960809	0.891316240103364
hDel_4427:37	hDel_4427	chr11	9786116	9786138	hDels	TGATTCAAAAGAGCTGATTCTGG	GGATTCAAAAGAGCTGATTC	1043.0	804.0	1361.0	1278.0	924.0	1086.0	1078.28243980952	-0.188104481710719	0.231375666506798	-0.812982992337235	0.416227809412082	0.829765939926508
hDel_4427:38	hDel_4427	chr11	9786159	9786181	hDels	TATATATTATCATGACTTCCTGG	GATATATTATCATGACTTCC	1605.0	1499.0	2136.0	2274.0	2580.0	2337.0	2047.99396101093	0.106912945984283	0.141630811448456	0.754870673202293	0.450326583776148	0.846987945822177
hDel_4427:39	hDel_4427	chr11	9786177	9786199	hDels	AGTATGTTCTAGAAACTACCAGG	GGTATGTTCTAGAAACTACC	1638.0	1956.0	2057.0	1728.0	1444.0	2004.0	1809.4069531165	0.114393816062219	0.179170381994014	0.638463873264727	0.523171763731147	0.878895087559276
hDel_4427:40	hDel_4427	chr11	9786269	9786291	hDels	ATTTCCGGAAATACTTCCATTGG	GTTTCCGGAAATACTTCCAT	1862.0	1517.0	2860.0	1762.0	1754.0	2695.0	2068.38184252787	0.245644137687191	0.243077996011441	1.0105568653595	0.312228569653327	0.766691724408659
hDel_4427:41	hDel_4427	chr11	9786309	9786331	hDels	GTTTCCAGCAAGTCCTGAAGTGG	GTTTCCAGCAAGTCCTGAAG	1520.0	2470.0	1638.0	1378.0	1726.0	1864.0	1777.33646013617	0.383550332953075	0.204749045479329	1.87327043237326	0.0610310506748293	0.398726832021409
hDel_4427:42	hDel_4427	chr11	9786331	9786353	hDels	CTATGTAGAAATGTTAATTGAGG	GTATGTAGAAATGTTAATTG	1948.0	1774.0	2208.0	2462.0	2226.0	2264.0	2135.24692364136	-0.0866889221875515	0.119607922675839	-0.724775752710761	0.468589613352623	0.855594412741159
hDel_4427:43	hDel_4427	chr11	9786428	9786450	hDels	CCTGTGAATACACAGATGATTGG	GCTGTGAATACACAGATGAT	1275.0	1118.0	1317.0	1123.0	776.0	1305.0	1158.73401000028	-0.117437780591887	0.241702482920187	-0.485877427376972	0.627054073423652	0.917627439596606
hDel_4427:44	hDel_4427	chr11	9786567	9786589	hDels	TGAAAGCAAGTTATTAAGCTGGG	GGAAAGCAAGTTATTAAGCT	705.0	1259.0	968.0	873.0	753.0	710.0	883.281643876293	0.154244061534968	0.265396250382862	0.581184026950099	0.561116431805372	0.893731611146924
hDel_4427:45	hDel_4427	chr11	9786620	9786642	hDels	TGACCACTCTGACAACAGTGTGG	GGACCACTCTGACAACAGTG	2311.0	2705.0	2291.0	3015.0	2412.0	2788.0	2584.26218451366	-0.0802540114924513	0.154621294230789	-0.519035957444925	0.603735666661082	0.909515753780864
hDel_4427:46	hDel_4427	chr11	9786636	9786658	hDels	AGTGTGGAGAAAAAGCCATGTGG	GGTGTGGAGAAAAAGCCATG	1091.0	855.0	1095.0	1104.0	726.0	784.0	945.465177341963	-0.392556183883904	0.192019319859876	-2.0443577457225	0.0409182183841349	0.322927866816939
hDel_4427:47	hDel_4427	chr11	9786680	9786702	hDels	ACGTAATGGGAGCTTAATAGTGG	GCGTAATGGGAGCTTAATAG	2417.0	2476.0	2612.0	2617.0	2191.0	2384.0	2452.30639165572	-0.093101762618546	0.119785599305552	-0.777236689203851	0.437019139768805	0.840548392773277
hDel_4427:48	hDel_4427	chr11	9786753	9786775	hDels	ATGTAAACTCTGTGATAAAAGGG	GTGTAAACTCTGTGATAAAA	949.0	1004.0	868.0	1023.0	1376.0	1234.0	1069.71302566409	0.130035775003261	0.198441230357642	0.655286075221883	0.512283584429175	0.874715744166669
hDel_4427:49	hDel_4427	chr11	9786801	9786823	hDels	TTAACATCTAAAGATTAAGGAGG	GTAACATCTAAAGATTAAGG	1704.0	1860.0	2204.0	2188.0	2321.0	2237.0	2072.87601712795	0.120386546869139	0.112925652965508	1.06606907914812	0.286392416041694	0.747988364046687
hDel_4429:1	hDel_4429	chr11	10798280	10798302	hDels	AGAATTAAGTGTAGCTGGCTGGG	GGAATTAAGTGTAGCTGGCT	1597.0	1772.0	2197.0	1797.0	1988.0	2053.0	1893.82490119871	0.205797897993785	0.126048944243054	1.63268244117107	0.102535802242458	0.512775402478453
hDel_4429:2	hDel_4429	chr11	10798321	10798343	hDels	GTGAAATATGTTCCCTCAAAAGG	GTGAAATATGTTCCCTCAAA	2270.0	1807.0	2575.0	1854.0	2363.0	2134.0	2164.01694354402	0.0691375527768285	0.159019233218289	0.434774784015731	0.663725909781857	0.928768177333343
hDel_4429:3	hDel_4429	chr11	10798402	10798424	hDels	AGTACATTGCTACTTTGCACAGG	GGTACATTGCTACTTTGCAC	1805.0	1679.0	2342.0	2392.0	3206.0	2165.0	2236.92670487479	0.118949720194755	0.169313934584258	0.702539460126718	0.482342802064011	0.861941875706214
hDel_4429:4	hDel_4429	chr11	10798526	10798548	hDels	CCATTAGAGGAGAAGGCAGACGG	GCATTAGAGGAGAAGGCAGA	1898.0	1883.0	2268.0	2219.0	3149.0	2063.0	2225.92478513145	0.139647207572765	0.16426443546879	0.850136593318143	0.395249148898053	0.818853763134764
hDel_4429:5	hDel_4429	chr11	10798564	10798586	hDels	AGGATAAAATCACCATTGAGAGG	GGGATAAAATCACCATTGAG	1115.0	1199.0	1879.0	1362.0	1165.0	1100.0	1300.22829122544	0.0478914578987868	0.216640763409088	0.221063926959822	0.82504265750976	0.966967582224703
hDel_4429:6	hDel_4429	chr11	10798615	10798637	hDels	CTGTCTAACTAAGGTTTCGAGGG	GTGTCTAACTAAGGTTTCGA	1390.0	1153.0	1493.0	1540.0	3034.0	2221.0	1775.89327557107	0.287003960653863	0.220563918786069	1.30122806229353	0.193180402467296	0.65879232517058
hDel_4429:7	hDel_4429	chr11	10798671	10798693	hDels	ACAAGTTACAGCAGACTTCCTGG	GCAAGTTACAGCAGACTTCC	1388.0	1468.0	1855.0	1777.0	1613.0	1325.0	1565.13472133143	-0.0517307006862418	0.166136342292581	-0.311374982573887	0.755515570272475	0.951945989202362
hDel_4429:8	hDel_4429	chr11	10798717	10798739	hDels	TGTATTTGGGTACATTGAAGTGG	GGTATTTGGGTACATTGAAG	2740.0	3032.0	2527.0	2933.0	5062.0	4228.0	3388.30211740175	0.297071683577555	0.178378139883158	1.66540408915658	0.0958321641551878	0.497726153146687
hDel_4429:9	hDel_4429	chr11	10798793	10798815	hDels	TGCTGTGCTGGTTTAATGCAAGG	GGCTGTGCTGGTTTAATGCA	2192.0	2398.0	1844.0	2300.0	2905.0	2392.0	2331.98754666443	0.0454207126257592	0.17070583694984	0.266075920058349	0.790180739743577	0.959422398903704
hDel_4429:10	hDel_4429	chr11	10798871	10798893	hDels	AAATGTCATTATGAACAAGGTGG	GAATGTCATTATGAACAAGG	1547.0	1636.0	1897.0	1719.0	2738.0	1726.0	1859.94776671835	0.2425548074839	0.181053783563079	1.33968372662808	0.180348190389806	0.642950035402705
hDel_4429:11	hDel_4429	chr11	10798949	10798971	hDels	ATTGACAAGACCCTAAACAGAGG	GTTGACAAGACCCTAAACAG	1933.0	1944.0	1808.0	1659.0	1681.0	1726.0	1799.85752878622	-0.034083311403996	0.138473229600633	-0.246136466249071	0.805576595238101	0.962709323112386
hDel_4429:12	hDel_4429	chr11	10798973	10798995	hDels	TCAGGGATATACCTTCTCTGGGG	GCAGGGATATACCTTCTCTG	1598.0	2003.0	2015.0	1904.0	2321.0	1926.0	1952.91715736207	0.209031753284168	0.124954980859115	1.67285651077686	0.0943555469042282	0.494708624961091
hDel_4429:13	hDel_4429	chr11	10799049	10799071	hDels	ATGAGCTAGAGACAAGTCAAAGG	GTGAGCTAGAGACAAGTCAA	1543.0	1557.0	1490.0	1758.0	1832.0	1562.0	1618.72599974194	-0.067883869110861	0.13619234035766	-0.498441167341632	0.618173126729017	0.914352606703152
hDel_4429:14	hDel_4429	chr11	10799108	10799130	hDels	AGTGTTACTGAGCAACATTCAGG	GGTGTTACTGAGCAACATTC	1804.0	2175.0	2071.0	2397.0	2320.0	2264.0	2163.27875222669	0.0517257522694351	0.126622804199876	0.40850265950346	0.68290467843347	0.934153133958967
hDel_443:1	hDel_443	chr1	192152673	192152695	hDels	TTGAAATGAATTGCCCTAGCAGG	GTGAAATGAATTGCCCTAGC	1886.0	1933.0	2191.0	2178.0	1568.0	2038.0	1967.59259740952	-0.105846186726902	0.166886477196869	-0.63424064372837	0.525923786614001	0.880095970747395
hDel_443:2	hDel_443	chr1	192152762	192152784	hDels	CACTTAGGTGACATCACCGTAGG	GACTTAGGTGACATCACCGT	2908.0	2994.0	3271.0	3262.0	2506.0	2513.0	2914.08109979273	-0.173394684780581	0.123770761743363	-1.4009341328941	0.161233770640826	0.616029958903838
hDel_443:3	hDel_443	chr1	192152809	192152831	hDels	TTCTTCATATATTTCTAACGTGG	GTCTTCATATATTTCTAACG	658.0	503.0	506.0	696.0	671.0	684.0	617.547218840484	-0.24724455612817	0.234939519559497	-1.05237533724315	0.292627379324293	0.75229622101287
hDel_443:4	hDel_443	chr1	192152833	192152855	hDels	AAGTCGTAGGGCATATGGATTGG	GAGTCGTAGGGCATATGGAT	2286.0	2514.0	2859.0	3370.0	4029.0	3719.0	3094.09615174775	0.182077333116245	0.090760776766464	2.00612356574192	0.0448430661584418	0.33911749347597
hDel_443:5	hDel_443	chr1	192152929	192152951	hDels	TAAAGAAAGTCAGGTCATGGTGG	GAAAGAAAGTCAGGTCATGG	2160.0	2585.0	2874.0	2321.0	2410.0	1803.0	2360.32313802232	0.0574430883146377	0.14792069633098	0.388337059920985	0.697766615164845	0.937962805198443
hDel_443:6	hDel_443	chr1	192152994	192153016	hDels	TAGAATACATTAAACAATCTGGG	GAGAATACATTAAACAATCT	1348.0	1403.0	1847.0	1532.0	2099.0	1960.0	1684.52959572779	0.299298223933425	0.143152221266802	2.09076898203069	0.0365487778842927	0.303109529862413
hDel_443:7	hDel_443	chr1	192153023	192153045	hDels	CACACACAAGGGGGTGTCTTAGG	GACACACAAGGGGGTGTCTT	702.0	757.0	908.0	856.0	585.0	1338.0	856.444186039416	0.180811350324902	0.329917370895665	0.548050409816352	0.583657289854578	0.90237531120553
hDel_443:8	hDel_443	chr1	192153107	192153129	hDels	AAGGGCAAAAATAATAACGAAGG	GAGGGCAAAAATAATAACGA	1635.0	1829.0	2170.0	1518.0	2329.0	1353.0	1800.42000939213	0.242982413397393	0.194566690139861	1.24883870524152	0.211724074140256	0.67994421158899
hDel_443:9	hDel_443	chr1	192153158	192153180	hDels	ACAATGTAGACTTAGTATAGTGG	GCAATGTAGACTTAGTATAG	1048.0	982.0	1288.0	905.0	632.0	645.0	923.892333189678	-0.236418491472662	0.211525470813577	-1.11768332467641	0.2637022671417	0.728631409289043
hDel_443:10	hDel_443	chr1	192153202	192153224	hDels	TTATAGAAAGATACAACATATGG	GTATAGAAAGATACAACATA	1393.0	1642.0	1949.0	1872.0	2000.0	1414.0	1701.67814740091	0.0722007677780296	0.174031277571051	0.414872365391633	0.678235340756805	0.932709965459601
hDel_443:11	hDel_443	chr1	192153225	192153247	hDels	TACTCATAGTGAAAAAAGGAAGG	GACTCATAGTGAAAAAAGGA	2400.0	3023.0	2934.0	2924.0	2346.0	2999.0	2773.60208640423	0.0585117918858275	0.158174666162139	0.369918858092289	0.711442949869101	0.940994980924861
hDel_4432:1	hDel_4432	chr11	11534606	11534628	flanking	ATGAATAGGTAAACTATGAGAGG	GTGAATAGGTAAACTATGAG	1466.0	1614.0	1371.0	1738.0	2195.0	2364.0	1779.10955036263	0.175518432319248	0.174747899270974	1.00440939806137	0.315181321946763	0.768993036343947
hDel_4432:2	hDel_4432	chr11	11534627	11534649	flanking	GGAGCTGGTTGAAGATACAGGGG	GGAGCTGGTTGAAGATACAG	1566.0	1902.0	2986.0	2544.0	2751.0	1978.0	2263.28520863191	0.211742917424372	0.205311970683105	1.0313228046074	0.30238946769505	0.759582828918807
hDel_4432:3	hDel_4432	chr11	11534714	11534736	flanking	CATTGAGGACCACAAGAAGGTGG	GATTGAGGACCACAAGAAGG	1446.0	1066.0	1346.0	1387.0	1579.0	2125.0	1483.69892878579	0.0287623416722416	0.22658233929696	0.126939909621754	0.898987958817177	0.981652413822113
hDel_4432:4	hDel_4432	chr11	11534777	11534799	flanking	TACTGTGCTCACTAACTGGGTGG	GACTGTGCTCACTAACTGGG	1102.0	1473.0	942.0	1022.0	980.0	1087.0	1109.62082992627	0.0505274030391734	0.241122607333604	0.209550666351523	0.834018387183033	0.968699924098647
hDel_4432:5	hDel_4432	chr11	11535001	11535023	flanking	AGTTGGATATGTGTATCTAAAGG	GGTTGGATATGTGTATCTAA	1267.0	1138.0	1216.0	1566.0	1149.0	1335.0	1275.9913562216	-0.252660671468448	0.161968559826144	-1.55993651940631	0.118774883322871	0.545455160863762
hDel_4432:6	hDel_4432	chr11	11535008	11535030	flanking	TATGTGTATCTAAAGGTCAAAGG	GATGTGTATCTAAAGGTCAA	2275.0	1829.0	1930.0	2781.0	2586.0	2619.0	2322.24618948093	-0.21961350414147	0.119762882307538	-1.83373596151041	0.0666931977145039	0.417763482130446
hDel_4432:7	hDel_4432	chr11	11535066	11535088	flanking	CAACATGTAGATAATATCTTGGG	GAACATGTAGATAATATCTT	1606.0	1149.0	1759.0	1815.0	1922.0	1482.0	1610.22303400278	-0.160690078238667	0.179854365527204	-0.893445526149109	0.3716186316827	0.8050126717093
hDel_4432:8	hDel_4432	chr11	11535155	11535177	flanking	CAATATGTAGACATTGGTACAGG	GAATATGTAGACATTGGTAC	1342.0	1234.0	1342.0	1475.0	1564.0	1608.0	1421.52140125718	-0.0116921838466165	0.144272463878229	-0.0810423800378504	0.935408248932405	0.988528061194251
hDel_4432:9	hDel_4432	chr11	11535179	11535201	flanking	AGAGCACCTATAAAAGAGACTGG	GGAGCACCTATAAAAGAGAC	1227.0	1351.0	2190.0	1573.0	1708.0	1700.0	1613.55706580402	0.278929869437337	0.188687690609099	1.47826214066709	0.139337626954118	0.581329344248897
hDel_4432:10	hDel_4432	chr11	11535208	11535230	flanking	ATTGTTGGAGATCTAGAGATAGG	GTTGTTGGAGATCTAGAGAT	753.0	729.0	1129.0	854.0	1101.0	787.0	885.481093425958	0.180366499191671	0.231497039846384	0.779130909455074	0.435902603972966	0.83970052786857
hDel_4433:1	hDel_4433	chr11	13335734	13335756	hDels	TGTCATCCTAGGAAACCAACTGG	GGTCATCCTAGGAAACCAAC	1436.0	1843.0	1505.0	1287.0	2090.0	1526.0	1613.00255792256	0.320224533637379	0.189463302879228	1.69016653236276	0.0909960992215892	0.486795938964708
hDel_4433:2	hDel_4433	chr11	13335801	13335823	hDels	CATGAGTAGAAAATTAACTTGGG	GATGAGTAGAAAATTAACTT	2313.0	2826.0	2604.0	2460.0	2679.0	2729.0	2601.83273711825	0.153238421755878	0.11975349219589	1.27961547463863	0.200680404785343	0.667286146748222
hDel_4433:3	hDel_4433	chr11	13335835	13335857	hDels	ATAATAGTCAAATATGCTAAAGG	GTAATAGTCAAATATGCTAA	2034.0	1560.0	1524.0	2185.0	1674.0	1449.0	1738.47634054642	-0.475537633461732	0.127559441590119	-3.72796891812803	0.0001930291774022	0.0046625992451321
hDel_4433:4	hDel_4433	chr11	13335973	13335995	hDels	TGAATGCTAGGTAGAAAAGTAGG	GGAATGCTAGGTAGAAAAGT	3652.0	3694.0	4196.0	3674.0	4464.0	4312.0	3986.37736364251	0.147783499230574	0.101927456142728	1.44988901737755	0.147089470449404	0.593477933632512
hDel_4433:5	hDel_4433	chr11	13336010	13336032	hDels	GGCATCTATTGGCCGCTATCTGG	GGCATCTATTGGCCGCTATC	1263.0	1090.0	1629.0	1475.0	1657.0	1374.0	1404.23554892054	0.0317342297940434	0.174779363240275	0.181567372747647	0.855922255963872	0.973423854914066
hDel_4433:6	hDel_4433	chr11	13336104	13336126	hDels	AGCTTTGTAATTTCCATTGAAGG	GGCTTTGTAATTTCCATTGA	1508.0	1099.0	1474.0	1569.0	1781.0	1354.0	1455.38049665897	-0.157838219827689	0.174414971172271	-0.904957979047518	0.365487649243847	0.801732286914784
hDel_4433:7	hDel_4433	chr11	13336120	13336142	hDels	TTGAAGGAGTGATATTGGCAAGG	GTGAAGGAGTGATATTGGCA	2214.0	2418.0	2870.0	2558.0	2118.0	2010.0	2365.70873818988	-0.0685649307210384	0.140258168524825	-0.488848039598513	0.624949284440081	0.917026473086045
hDel_4433:8	hDel_4433	chr11	13336167	13336189	hDels	TCTGGCTGTCTCACTTGGAGAGG	GCTGGCTGTCTCACTTGGAG	1514.0	1585.0	1319.0	1327.0	1234.0	1927.0	1490.81663801288	0.0675467220834308	0.234344310674639	0.288237089643759	0.773165259509942	0.955742285063076
hDel_4433:9	hDel_4433	chr11	13336222	13336244	hDels	CAAGATCATTGGAGATAGAGAGG	GAAGATCATTGGAGATAGAG	1693.0	2237.0	2700.0	2193.0	2822.0	1815.0	2228.94864965791	0.267338457719494	0.177193130459222	1.50874053089218	0.131365103450289	0.567964402359307
hDel_4433:10	hDel_4433	chr11	13336266	13336288	hDels	ATGCTCAGAAACTAGCATACCGG	GTGCTCAGAAACTAGCATAC	320.0	274.0	377.0	372.0	451.0	312.0	348.118639202908	-0.0111730720772553	0.316004253632362	-0.0353573470889224	0.971794795520964	0.995079805207226
hDel_4433:11	hDel_4433	chr11	13336373	13336395	hDels	TAAATCCCTGACAATTGGCCAGG	GAAATCCCTGACAATTGGCC	1675.0	1802.0	1820.0	1820.0	1975.0	1695.0	1794.57264342155	0.0281447261002002	0.123250247692776	0.228354316742276	0.819370801160721	0.965737943322564
hDel_4433:12	hDel_4433	chr11	13336441	13336463	hDels	CGGGCGCGCTGCCCGAGCTCAGG	GGGGCGCGCTGCCCGAGCTC	155.0	42.0	143.0	125.0	185.0	219.0	143.013743150715	-0.140724552963073	0.627106074114633	-0.224403109412952	0.822443651421316	0.966361046040859
hDel_4433:13	hDel_4433	chr11	13336555	13336577	hDels	CAGGCTCACGCCGCCTTGTCTGG	GAGGCTCACGCCGCCTTGTC	760.0	536.0	1255.0	746.0	865.0	907.0	839.061987330852	0.196662720198205	0.304418638965623	0.646027197501575	0.51826174188773	0.876698404122658
hDel_4433:14	hDel_4433	chr11	13336775	13336797	hDels	TACTGTCATAGAGCTAACAGTGG	GACTGTCATAGAGCTAACAG	2257.0	2645.0	2322.0	2754.0	2153.0	1824.0	2330.33120683554	-0.205729468584398	0.164004609840661	-1.25441271915634	0.209692031844117	0.677679621546939
hDel_4433:15	hDel_4433	chr11	13336819	13336841	hDels	GACACTAAATAAGACACTTCAGG	GACACTAAATAAGACACTTC	2018.0	2347.0	1672.0	2694.0	2627.0	2825.0	2353.1697174684	-0.0202087929432141	0.178196457903201	-0.113407377346365	0.909707591169912	0.983146783307687
hDel_4433:16	hDel_4433	chr11	13336872	13336894	hDels	CTTAGTTCCTAGAGCTTCCGTGG	GTTAGTTCCTAGAGCTTCCG	1166.0	1309.0	1370.0	1294.0	2059.0	1450.0	1429.19155801522	0.280555356875016	0.17655866035829	1.58902064790074	0.112055731171361	0.532853786923706
hDel_4433:17	hDel_4433	chr11	13337001	13337023	hDels	ATTCTGAGCTAAATACTAAATGG	GTTCTGAGCTAAATACTAAA	1014.0	1221.0	1144.0	1261.0	1981.0	1588.0	1354.01576869765	0.325477804308887	0.17180133196714	1.89450105294375	0.0581585347380697	0.389139668170556
hDel_4433:18	hDel_4433	chr11	13337040	13337062	hDels	GAGTGATCTATTAGTAATTTTGG	GAGTGATCTATTAGTAATTT	2547.0	2666.0	2102.0	2813.0	2745.0	3589.0	2739.23312038612	0.0097246135622785	0.184352144125007	0.0527502059085595	0.957930936149432	0.992557746673037
hDel_4433:19	hDel_4433	chr11	13337106	13337128	hDels	TGTTATTCTGTTTAAATGTAAGG	GGTTATTCTGTTTAAATGTA	1314.0	1517.0	1619.0	1682.0	1812.0	1587.0	1580.17966688709	0.0991118442500705	0.129532083834934	0.765152858780307	0.44418052709093	0.843950659995636
hDel_4433:20	hDel_4433	chr11	13337556	13337578	hDels	GTAGAAACTTGAACATAAAGAGG	GTAGAAACTTGAACATAAAG	1437.0	1363.0	1966.0	1732.0	1851.0	1852.0	1688.82413471857	0.115913110360798	0.15437760338384	0.750841493973677	0.452748054040365	0.84837731121431
hDel_4433:21	hDel_4433	chr11	13337663	13337685	hDels	ATCTATAACTTGAAGATGGAAGG	GTCTATAACTTGAAGATGGA	443.0	458.0	342.0	480.0	475.0	481.0	446.271025916058	-0.104854792732836	0.29380020650691	-0.35689148751626	0.721173042566819	0.942899760185056
hDel_4434:1	hDel_4434	chr11	13441847	13441869	hDels	ATCAGAGATTAACGATAGCAGGG	GTCAGAGATTAACGATAGCA	2178.0	2312.0	2095.0	2714.0	2111.0	2491.0	2314.87894359422	-0.140233558898272	0.148761580005942	-0.942673228481919	0.345848070942595	0.789400745001829
hDel_4434:2	hDel_4434	chr11	13441866	13441888	hDels	AGGGATCTACTACCATGTCTAGG	GGGGATCTACTACCATGTCT	1568.0	1371.0	1660.0	1681.0	1141.0	1639.0	1512.2588717829	-0.193325662268396	0.194533948717455	-0.993788814461304	0.320325692879089	0.772940211495183
hDel_4434:3	hDel_4434	chr11	13441881	13441903	hDels	TGTCTAGGGCCAGAGGACAAAGG	GGTCTAGGGCCAGAGGACAA	1180.0	941.0	1330.0	1642.0	1908.0	1251.0	1357.69700770479	-0.0984504901572912	0.199635900715645	-0.493150229013774	0.621906442137419	0.915953567135748
hDel_4434:4	hDel_4434	chr11	13441927	13441949	hDels	CAAAAATGTTGCCCAGAGGGAGG	GAAAAATGTTGCCCAGAGGG	1018.0	1290.0	1162.0	1124.0	1592.0	1326.0	1246.22674880406	0.289153836405127	0.168229615915416	1.71880459235257	0.0856499590527447	0.473022389519887
hDel_4434:5	hDel_4434	chr11	13441945	13441967	hDels	GGAGGTGGGACCATAGAGAGAGG	GGAGGTGGGACCATAGAGAG	1704.0	1679.0	1993.0	1782.0	2783.0	2352.0	2031.1749931893	0.274073028345232	0.153005662568921	1.79126068763486	0.0732514715338865	0.438450166197942
hDel_4434:6	hDel_4434	chr11	13441955	13441977	hDels	ATAGACAGCTCCTCTCTCTATGG	GTAGACAGCTCCTCTCTCTA	434.0	584.0	476.0	398.0	638.0	593.0	519.797103007402	0.424419862984314	0.272699120661858	1.55636681905765	0.11962089065687	0.54730352187465
hDel_4434:7	hDel_4434	chr11	13442001	13442023	hDels	GCCTGAGATAGAGCAAGACATGG	GCCTGAGATAGAGCAAGACA	2292.0	2464.0	2450.0	2262.0	2840.0	2975.0	2541.01833101051	0.196691619610971	0.130740215427778	1.50444619482538	0.132466517444094	0.5698065015413
hDel_4434:8	hDel_4434	chr11	13442002	13442024	hDels	TCCATGTCTTGCTCTATCTCAGG	GCCATGTCTTGCTCTATCTC	987.0	827.0	710.0	795.0	421.0	513.0	718.687470883183	-0.593520377269345	0.243703611089164	-2.43541888697001	0.0148745590940188	0.17233427533503
hDel_4434:9	hDel_4434	chr11	13442044	13442066	hDels	AAATTGGAATTCAGAAGGTGAGG	GAATTGGAATTCAGAAGGTG	1577.0	2173.0	2014.0	2407.0	2166.0	2455.0	2121.58762767188	0.140489398153081	0.156501966540369	0.897684554761443	0.369353746036291	0.804028545335287
hDel_4434:10	hDel_4434	chr11	13442049	13442071	hDels	AGGAGAAATTGGAATTCAGAAGG	GGGAGAAATTGGAATTCAGA	1653.0	2263.0	1900.0	2079.0	1747.0	1818.0	1913.02154777128	0.020040129568179	0.173486781873783	0.115513870000533	0.908037827397274	0.982943834013496
hDel_4434:11	hDel_4434	chr11	13442092	13442114	hDels	ATGCCAGCTGTCTTCCAGGTAGG	GTGCCAGCTGTCTTCCAGGT	2260.0	2151.0	2820.0	2990.0	3135.0	2880.0	2683.49396024508	0.0350878209587697	0.114442069825564	0.306598971971161	0.759148636228211	0.952640131023735
hDel_4434:12	hDel_4434	chr11	13442103	13442125	hDels	GACAGCTGGCATGGAAACTTGGG	GACAGCTGGCATGGAAACTT	1950.0	1924.0	1992.0	2455.0	2123.0	2506.0	2149.97531795471	-0.0703750223838831	0.135756556216203	-0.518391334793477	0.604185259252574	0.909683131067873
hDel_4434:13	hDel_4434	chr11	13442133	13442155	hDels	GCTCCCTACAATACAAAGTAAGG	GCTCCCTACAATACAAAGTA	224.0	178.0	179.0	208.0	237.0	488.0	251.053799186592	0.172812722089938	0.486023388298581	0.355564621478203	0.722166642305487	0.943272774824128
hDel_4434:14	hDel_4434	chr11	13442136	13442158	hDels	ATTCCTTACTTTGTATTGTAGGG	GTTCCTTACTTTGTATTGTA	1822.0	1713.0	2661.0	2110.0	2498.0	1450.0	2028.86770876617	0.0357023853167426	0.216006427124871	0.16528390285398	0.868720528223294	0.976353703749884
hDel_4434:15	hDel_4434	chr11	13442196	13442218	hDels	CTATTATTTGAGTTAAACCGAGG	GTATTATTTGAGTTAAACCG	1381.0	1315.0	1534.0	1161.0	1447.0	1396.0	1372.80514275855	0.129867300590244	0.15158671007783	0.856719566798207	0.39159988690727	0.817074647872918
hDel_4434:16	hDel_4434	chr11	13442213	13442235	hDels	TTGGGGATAAGAAACAGCCTCGG	GTGGGGATAAGAAACAGCCT	1502.0	1260.0	1505.0	1858.0	2224.0	1670.0	1653.44407696384	-0.0656860668030479	0.155964933442892	-0.421159201322004	0.673638834051436	0.931257485341761
hDel_4434:17	hDel_4434	chr11	13442230	13442252	hDels	TTTGTCAATTATACTCTTTGGGG	GTTGTCAATTATACTCTTTG	959.0	1148.0	1606.0	1721.0	1663.0	2019.0	1500.86514373879	0.269909710900259	0.186073106713437	1.45055734096994	0.146903161277338	0.593164161275316
hDel_4435:1	hDel_4435	chr11	14766265	14766287	flanking	TCTTCTCAAAATCATCTTAAAGG	GCTTCTCAAAATCATCTTAA	349.0	718.0	605.0	582.0	596.0	406.0	541.702952162859	0.285965556894344	0.338961493335488	0.843652044603511	0.398863872465267	0.820500159950591
hDel_4435:2	hDel_4435	chr11	14766423	14766445	flanking	TTTACTTAGAGCTCAACGGGAGG	GTTACTTAGAGCTCAACGGG	899.0	678.0	1232.0	1508.0	819.0	1372.0	1075.05574401534	-0.228972271862562	0.293406789121896	-0.780391866690703	0.435160253748417	0.839378098446043
hDel_4435:3	hDel_4435	chr11	14766438	14766460	flanking	ACGGGAGGAAAAGCAAGCTGTGG	GCGGGAGGAAAAGCAAGCTG	1667.0	1736.0	2014.0	2239.0	3115.0	2455.0	2177.75769872401	0.204350257677007	0.131734310880227	1.55123032345615	0.120846497691137	0.549746000556155
hDel_4435:4	hDel_4435	chr11	14766479	14766501	flanking	GATTAATTCAGGGGCATTAGTGG	GATTAATTCAGGGGCATTAG	1796.0	1537.0	1931.0	1980.0	1742.0	1841.0	1800.23011750651	-0.132791714502922	0.13206139873083	-1.00553012295122	0.314641652122438	0.768790392367246
hDel_4435:5	hDel_4435	chr11	14766487	14766509	flanking	GCCCCTGAATTAATCTGCTCAGG	GCCCCTGAATTAATCTGCTC	1106.0	1242.0	1244.0	1044.0	1420.0	1199.0	1207.30495895698	0.212043750418832	0.159718987000076	1.32760515453765	0.184308580822232	0.648011723338731
hDel_4435:6	hDel_4435	chr11	14766488	14766510	flanking	GCCTGAGCAGATTAATTCAGGGG	GCCTGAGCAGATTAATTCAG	2053.0	2422.0	2346.0	2349.0	3577.0	3256.0	2645.41962325783	0.341750728531222	0.132644254753749	2.57644576589974	0.0099821863736585	0.130422260660282
hDel_4435:7	hDel_4435	chr11	14766489	14766511	flanking	AGCCTGAGCAGATTAATTCAGGG	GGCCTGAGCAGATTAATTCA	1392.0	1454.0	1724.0	1848.0	1457.0	1554.0	1566.56022308743	-0.0914633289393334	0.156640922974439	-0.583904430608204	0.559284612136452	0.893200030342932
hDel_4435:8	hDel_4435	chr11	14766490	14766512	flanking	CAGCCTGAGCAGATTAATTCAGG	GAGCCTGAGCAGATTAATTC	2054.0	2101.0	1664.0	1951.0	1917.0	1818.0	1923.66292616735	-0.123829829234776	0.160651788193628	-0.770796457525442	0.440827587326697	0.842208938981429
hDel_4435:9	hDel_4435	chr11	14766592	14766614	flanking	AATAAAGGTGCCATCAAGATTGG	GATAAAGGTGCCATCAAGAT	2131.0	2906.0	2415.0	2750.0	3074.0	3270.0	2746.78425742753	0.234681473990541	0.141105458693259	1.66316368029887	0.0962796756602309	0.498780507346345
hDel_4435:10	hDel_4435	chr11	14766604	14766626	flanking	ATCAAGATTGGTGTCTAGGGTGG	GTCAAGATTGGTGTCTAGGG	1582.0	1216.0	1399.0	1514.0	1577.0	1272.0	1424.36296993013	-0.220234665748586	0.152158371915282	-1.44740419456648	0.147783751651015	0.594600722483521
hDel_4435:11	hDel_4435	chr11	14766678	14766700	flanking	GCATGTGCACACAGAGTGGAAGG	GCATGTGCACACAGAGTGGA	847.0	914.0	1006.0	1287.0	1095.0	1073.0	1029.75939073449	-0.0718752073019741	0.173244464086679	-0.41487736812192	0.678231678308386	0.932709965459601
hDel_4435:12	hDel_4435	chr11	14766794	14766816	flanking	AACCTTAATTACATCCTCAAAGG	GACCTTAATTACATCCTCAA	1719.0	2062.0	2662.0	1933.0	1688.0	1492.0	1928.47606531371	0.0390672498309292	0.175031587043767	0.223201140381367	0.823378964433178	0.966603315744142
hDel_4435:13	hDel_4435	chr11	14766829	14766851	flanking	ATGCCATTAGGTCTTGAGTTAGG	GTGCCATTAGGTCTTGAGTT	1728.0	1555.0	1971.0	2243.0	1718.0	2008.0	1862.71445384679	-0.155158187327211	0.151339622971827	-1.02523175544116	0.305253847911646	0.761913939321411
hDel_4437:1	hDel_4437	chr11	15469347	15469369	hDels	AGAGCTGACAATCATAGAGCAGG	GGAGCTGACAATCATAGAGC	1586.0	1282.0	1746.0	1660.0	1301.0	1662.0	1538.50801705611	-0.150044210541509	0.179481782172792	-0.835985740307935	0.403162925181828	0.822806519581036
hDel_4437:2	hDel_4437	chr11	15469376	15469398	hDels	TTTAGTCAAAGACAAGTCCCAGG	GTTAGTCAAAGACAAGTCCC	840.0	1342.0	1133.0	1230.0	931.0	795.0	1047.19076559454	-0.0354790269332476	0.258453262508846	-0.137274440217342	0.890813872906823	0.980087062072172
hDel_4437:3	hDel_4437	chr11	15469454	15469476	hDels	AAAACACTTCATCTTGGGGCTGG	GAAACACTTCATCTTGGGGC	1477.0	1535.0	2146.0	2033.0	2530.0	1890.0	1914.23822604786	0.177280751677563	0.160265758008071	1.10616736775821	0.26865408422824	0.732895513064678
hDel_4437:4	hDel_4437	chr11	15469472	15469494	hDels	GCTGGGGACTCAGGTGTCAGTGG	GCTGGGGACTCAGGTGTCAG	1286.0	1249.0	1430.0	1274.0	1008.0	1100.0	1228.70579935775	-0.142031927781325	0.16067887459933	-0.883948982935664	0.376723753493583	0.807891233275684
hDel_4437:5	hDel_4437	chr11	15469556	15469578	hDels	TTCCATGAGGTTTGGATAAAAGG	GTCCATGAGGTTTGGATAAA	1444.0	1787.0	1372.0	1614.0	1504.0	1647.0	1564.00843203903	0.0203788868186602	0.182869736151246	0.111439362507777	0.911267947667889	0.983570511746058
hDel_4437:6	hDel_4437	chr11	15469589	15469611	hDels	AGCTCTTTGGGGTCAAGGAAAGG	GGCTCTTTGGGGTCAAGGAA	609.0	622.0	647.0	433.0	332.0	481.0	526.862193020907	-0.0444756345680003	0.281193977756049	-0.158167094910494	0.874325131792949	0.977347772492644
hDel_4437:7	hDel_4437	chr11	15469642	15469664	hDels	GTTTGGCCTCATGAGTTGCCTGG	GTTTGGCCTCATGAGTTGCC	851.0	1217.0	1575.0	929.0	1137.0	903.0	1101.02604761322	0.379026359804989	0.19843941653166	1.91003564931626	0.0561286234363797	0.382772049998259
hDel_4437:8	hDel_4437	chr11	15469672	15469694	hDels	ACTTGTAAAGTTCAACTCAGTGG	GCTTGTAAAGTTCAACTCAG	1166.0	870.0	1039.0	1150.0	1459.0	1531.0	1194.21626046919	-0.004481975754912	0.210851896157631	-0.0212565114973469	0.983041034790463	0.997196532737549
hDel_4437:9	hDel_4437	chr11	15469727	15469749	hDels	CTGTTGATGATCCCATTATGGGG	GTGTTGATGATCCCATTATG	2188.0	2010.0	2079.0	2556.0	3003.0	2198.0	2323.231873569	-0.0735245577574465	0.14035981963181	-0.523829098315422	0.600397412645673	0.908223010976797
hDel_4437:10	hDel_4437	chr11	15469782	15469804	hDels	TCTGGAGCAGAGCATTTATCTGG	GCTGGAGCAGAGCATTTATC	1563.0	1204.0	2001.0	1738.0	1837.0	1236.0	1586.74317716293	-0.116497454322175	0.21090610947199	-0.552366427951421	0.580697327046965	0.901370628134804
hDel_4439:1	hDel_4439	chr11	16863340	16863362	hDels	TGAGCTGGAGGTGATGGAAAAGG	GGAGCTGGAGGTGATGGAAA	1496.0	1624.0	1877.0	2023.0	2379.0	2326.0	1936.23151783107	0.187627105786173	0.113999646377209	1.6458569105148	0.0997932221141478	0.506704114963867
hDel_4439:2	hDel_4439	chr11	16863386	16863408	hDels	AAGATGATCTAATAGCTGGGAGG	GAGATGATCTAATAGCTGGG	1710.0	1516.0	1862.0	1796.0	1977.0	1711.0	1755.26035725954	-0.0274662643864732	0.129564859533751	-0.211988532116754	0.832115981053584	0.968260368967758
hDel_4439:3	hDel_4439	chr11	16863418	16863440	hDels	ATGGAAGGAAGCTAATTGGGAGG	GTGGAAGGAAGCTAATTGGG	720.0	1201.0	1318.0	567.0	705.0	573.0	855.109430601601	0.447937257488453	0.216229929191152	2.07157843118223	0.038304773116328	0.311317753901139
hDel_4439:4	hDel_4439	chr11	16863581	16863603	hDels	GCTTTGTAACACTCCAGACTTGG	GCTTTGTAACACTCCAGACT	296.0	486.0	643.0	579.0	496.0	674.0	524.42904235489	0.418343766102957	0.319017608654371	1.31135007834692	0.18973951661289	0.655223331772742
hDel_4439:5	hDel_4439	chr11	16863656	16863678	hDels	ATTTCTCAAAACTTATGATGAGG	GTTTCTCAAAACTTATGATG	292.0	329.0	166.0	230.0	242.0	414.0	280.687677716535	0.102711649869776	0.479702510077026	0.214115306282811	0.830457139892222	0.967911778780636
hDel_4439:6	hDel_4439	chr11	16863689	16863711	hDels	TTAGCCAAACAGTGAGGACTAGG	GTAGCCAAACAGTGAGGACT	387.0	519.0	716.0	633.0	393.0	646.0	547.049840036133	0.140996913504946	0.346514206012371	0.406900816931911	0.684080835944448	0.934452289883503
hDel_4439:7	hDel_4439	chr11	16863715	16863737	hDels	AACTTAAAACAGCCAGGCACAGG	GACTTAAAACAGCCAGGCAC	731.0	803.0	1065.0	936.0	551.0	758.0	808.319693910821	-0.131015820558494	0.275505051321635	-0.475547798234527	0.634396572822811	0.920200505985713
hDel_4439:8	hDel_4439	chr11	16863886	16863908	hDels	CAATGCTTGGTAAAGACCAACGG	GAATGCTTGGTAAAGACCAA	1546.0	1386.0	1466.0	1338.0	1237.0	1349.0	1392.43490509852	-0.11594208028429	0.147093202121417	-0.788221879815942	0.430566933102551	0.837059464031314
hDel_4439:9	hDel_4439	chr11	16863920	16863942	hDels	AAAGATGTCAAAGGATTGGCCGG	GAAGATGTCAAAGGATTGGC	2558.0	2692.0	2696.0	3552.0	3159.0	2284.0	2809.62961404498	-0.195165388494349	0.148864858544778	-1.31102390720133	0.1898496866777	0.655235846126084
hDel_4439:10	hDel_4439	chr11	16864303	16864325	hDels	ATTTCTAATCAGACATTGTGTGG	GTTTCTAATCAGACATTGTG	2088.0	2159.0	1787.0	2016.0	2486.0	2627.0	2190.16494877722	0.0954330425376491	0.172967417351979	0.551739998195431	0.581126501680674	0.901546321692496
hDel_4439:11	hDel_4439	chr11	16864360	16864382	hDels	ATCCTAAAGAGAGAGAATTGGGG	GTCCTAAAGAGAGAGAATTG	623.0	893.0	690.0	698.0	854.0	530.0	715.063367879525	0.130789694084638	0.277582416536912	0.471174275792955	0.637516287126799	0.921533544273162
hDel_4439:12	hDel_4439	chr11	16864457	16864479	hDels	AGAGTATCAACTGAATTGCATGG	GGAGTATCAACTGAATTGCA	1686.0	1477.0	1539.0	1971.0	2053.0	1636.0	1717.70135719413	-0.164002984572988	0.1362303240113	-1.2038654812227	0.228641575514033	0.697550124009616
hDel_4439:13	hDel_4439	chr11	16864686	16864708	hDels	AGAATAGGGTGTCTCTATGTTGG	GGAATAGGGTGTCTCTATGT	2240.0	2716.0	3329.0	2880.0	2697.0	2642.0	2742.33003942073	0.119573471070258	0.135062147112099	0.885321858322113	0.37598306410541	0.807576285390546
hDel_4439:14	hDel_4439	chr11	16864777	16864799	hDels	GAGGTACGAGCCACTACCTATGG	GAGGTACGAGCCACTACCTA	2822.0	3673.0	3226.0	3104.0	4791.0	4052.0	3590.49726670926	0.366059843900987	0.134365113048332	2.72436673178189	0.0064424924966344	0.0940038009897445
hDel_4439:15	hDel_4439	chr11	16865103	16865125	hDels	AAGTACTCAAAATTGAAAGCAGG	GAGTACTCAAAATTGAAAGC	1361.0	1801.0	1429.0	2125.0	2699.0	2647.0	1987.68937535511	0.260369830350967	0.160137025248234	1.62591898998597	0.103966889793317	0.516072988796639
hDel_4439:16	hDel_4439	chr11	16865124	16865146	hDels	TTTAAGAAGGTTACTAAAAGAGG	GTTAAGAAGGTTACTAAAAG	1734.0	1320.0	1813.0	1385.0	1736.0	1714.0	1615.08946632011	0.0385702820710884	0.179544161408907	0.214823371411369	0.829905030523869	0.967787380581588
hDel_4439:17	hDel_4439	chr11	16865550	16865572	hDels	CTGATCTTCAATTATCTGAAAGG	GTGATCTTCAATTATCTGAA	1503.0	1444.0	1575.0	1671.0	1611.0	1663.0	1573.99798931618	-0.0449478783466917	0.128061277069735	-0.350987272461883	0.725597896844431	0.944369040028314
hDel_4439:18	hDel_4439	chr11	16865585	16865607	hDels	AAGGAAGAAGAATACCTGTGTGG	GAGGAAGAAGAATACCTGTG	1917.0	2641.0	2742.0	2800.0	2948.0	2925.0	2645.8667839818	0.242207502417217	0.121117279218582	1.99977661304711	0.0455243910404319	0.342071153190015
hDel_4439:19	hDel_4439	chr11	16865618	16865640	hDels	TACAACTGAGACCCCACAGATGG	GACAACTGAGACCCCACAGA	2369.0	2243.0	2457.0	2464.0	3179.0	3576.0	2698.15098044831	0.181448332468634	0.153386011531109	1.18295228265867	0.236828059238021	0.705410381269466
hDel_4440:1	hDel_4440	chr11	16872129	16872151	flanking	TAACAAAAAAGGTAGCACAAGGG	GAACAAAAAAGGTAGCACAA	994.0	903.0	1277.0	1217.0	1188.0	664.0	1035.28807673648	-0.18085222752556	0.257922224840494	-0.701189002372339	0.483185072209386	0.86229566810039
hDel_4440:2	hDel_4440	chr11	16872173	16872195	flanking	ATAACACTACAGTCTCGAAGAGG	GTAACACTACAGTCTCGAAG	1010.0	1406.0	1233.0	1569.0	1919.0	1202.0	1377.1712368067	0.149953706053462	0.21167452146267	0.708416416946559	0.478686700461237	0.860452209626794
hDel_4440:3	hDel_4440	chr11	16872214	16872236	flanking	CATTGTCTTTGAACAGATACAGG	GATTGTCTTTGAACAGATAC	1392.0	1664.0	1770.0	1439.0	1282.0	1095.0	1445.89345188837	-0.0276451350669993	0.166821082045633	-0.165717274627418	0.868379450842023	0.976353703749884
hDel_4440:4	hDel_4440	chr11	16872246	16872268	flanking	TTTGTATCAGAGACTGGAATAGG	GTTGTATCAGAGACTGGAAT	2775.0	2625.0	3827.0	3743.0	3346.0	2817.0	3168.4790644782	-0.0770575746521282	0.152008818672136	-0.506928317220409	0.61220511594411	0.912440560874114
hDel_4440:5	hDel_4440	chr11	16872422	16872444	flanking	TAGAGACAAGGCTAAAAGAATGG	GAGAGACAAGGCTAAAAGAA	877.0	758.0	943.0	730.0	704.0	929.0	825.643314128523	0.023212484352667	0.230641635136129	0.10064307920366	0.91983379804054	0.985474064107194
hDel_4440:6	hDel_4440	chr11	16872442	16872464	flanking	CTAAAAGACAGAATATCACTCGG	GTAAAAGACAGAATATCACT	2105.0	2237.0	3000.0	2902.0	3783.0	2639.0	2746.39782128239	0.188882510207264	0.151361856688517	1.24788711198198	0.212072401033666	0.680290137503332
hDel_4440:7	hDel_4440	chr11	16872495	16872517	flanking	ATTAAATACCAAAAAAGTTAGGG	GTTAAATACCAAAAAAGTTA	284.0	450.0	294.0	315.0	208.0	326.0	315.903564287767	0.0474694126435966	0.406401905342374	0.116804109477799	0.90701528715397	0.98271464138468
hDel_4440:8	hDel_4440	chr11	16872548	16872570	flanking	ATGCTTGTTTCTTTCATGAATGG	GTGCTTGTTTCTTTCATGAA	1176.0	1045.0	1682.0	1219.0	1396.0	1377.0	1309.28309915483	0.159309752862488	0.190941816658011	0.834336635373186	0.404091312917521	0.823373386674337
hDel_4440:9	hDel_4440	chr11	16872601	16872623	flanking	AGTCAGCAAAGGAAGTAGAAAGG	GGTCAGCAAAGGAAGTAGAA	2186.0	2565.0	2451.0	2230.0	2345.0	2521.0	2385.13915197575	0.131411470615103	0.123269629752936	1.06604904126414	0.286401473534665	0.74800218684141
hDel_4440:10	hDel_4440	chr11	16872667	16872689	flanking	AACTTACATAATGTTTATCTGGG	GACTTACATAATGTTTATCT	1326.0	1105.0	1045.0	1136.0	1224.0	1018.0	1144.65579384578	-0.198043263736006	0.178989108207872	-1.10645427377629	0.26852994527473	0.732728671005106
hDel_4441:1	hDel_4441	chr11	17410340	17410362	flanking	CACCATACCCAGAAAGCCAGTGG	GACCATACCCAGAAAGCCAG	2690.0	2718.0	2446.0	2906.0	3227.0	3049.0	2831.17070654636	-0.0065818895695314	0.126524627535485	-0.0520206199989443	0.958512263274034	0.992647393735233
hDel_4441:2	hDel_4441	chr11	17410383	17410405	flanking	ATAATCATGCTTTAGAGTTGTGG	GTAATCATGCTTTAGAGTTG	1851.0	1921.0	1811.0	2124.0	2816.0	2464.0	2148.88992760042	0.126864301294731	0.14257507261153	0.889807025667064	0.373569513467343	0.806160313586021
hDel_4441:3	hDel_4441	chr11	17410532	17410554	flanking	TGGTAATAATGCAATGATGGTGG	GGGTAATAATGCAATGATGG	1728.0	1768.0	2698.0	2630.0	2102.0	2258.0	2181.14938567493	0.0022960445317007	0.183386715988853	0.0125202336457148	0.990010559861652	0.998250849954595
hDel_4441:4	hDel_4441	chr11	17410535	17410557	flanking	TAATAATGCAATGATGGTGGTGG	GAATAATGCAATGATGGTGG	1474.0	1597.0	1786.0	1736.0	1422.0	1520.0	1588.9491114394	-0.0568976704147916	0.14968218915075	-0.380123184579349	0.703853976423047	0.939319153836169
hDel_4441:5	hDel_4441	chr11	17410703	17410725	flanking	TGACGATGGTGATAATGCAGTGG	GGACGATGGTGATAATGCAG	2479.0	2391.0	2327.0	2729.0	3551.0	3551.0	2818.06616678404	0.115414473481498	0.145182136344961	0.794963322534848	0.426634837671063	0.835151160573774
hDel_4441:6	hDel_4441	chr11	17410706	17410728	flanking	CGATGGTGATAATGCAGTGGTGG	GGATGGTGATAATGCAGTGG	2039.0	2845.0	2219.0	3150.0	3345.0	2557.0	2674.64358575371	0.0743258576702771	0.170425237425075	0.436120018333279	0.662749653771892	0.928443763952342
hDel_4441:7	hDel_4441	chr11	17410771	17410793	flanking	TGGTGATAATGCAATGAAGATGG	GGGTGATAATGCAATGAAGA	2201.0	2010.0	2348.0	2803.0	2089.0	3320.0	2452.21895537459	-0.0624868366961248	0.192585112883615	-0.324463484017518	0.745587163653422	0.949636169257769
hDel_4441:8	hDel_4441	chr11	17410774	17410796	flanking	TGATAATGCAATGAAGATGGTGG	GGATAATGCAATGAAGATGG	2218.0	2464.0	2449.0	2651.0	2386.0	1953.0	2351.94616674833	-0.108909211642976	0.136780346722284	-0.796234358610768	0.425895830577505	0.834870640143559
hDel_4441:9	hDel_4441	chr11	17410777	17410799	flanking	TAATGCAATGAAGATGGTGGTGG	GAATGCAATGAAGATGGTGG	1205.0	1124.0	1441.0	1580.0	1024.0	990.0	1225.79169722763	-0.328474041272454	0.198098180290462	-1.65813760020828	0.0972896961295145	0.500992472523579
hDel_4441:10	hDel_4441	chr11	17410798	17410820	flanking	GGTGGGGATGGTAAGGATAATGG	GGTGGGGATGGTAAGGATAA	1548.0	1905.0	2361.0	1476.0	2170.0	2006.0	1905.59378109752	0.444387085720388	0.123015131957237	3.61245871666316	0.0003033074061068	0.0070379929456755
hDel_4441:11	hDel_4441	chr11	17410813	17410835	flanking	GATAATGGTGGTTGTGGTACTGG	GATAATGGTGGTTGTGGTAC	1529.0	1178.0	1742.0	1899.0	1551.0	1873.0	1619.06973393721	-0.144512784744061	0.179536882962893	-0.804919759991206	0.420865984821842	0.832350452913808
hDel_4441:12	hDel_4441	chr11	17410849	17410871	flanking	AATGCAATGGTGATGGTGGTGGG	GATGCAATGGTGATGGTGGT	2090.0	2095.0	2497.0	2114.0	1824.0	2450.0	2180.67546549189	0.0439316292031648	0.162193366561687	0.270859592685353	0.78649902400076	0.958468954698864
hDel_4441:13	hDel_4441	chr11	17410925	17410947	flanking	TGATAATGCAATGATGATGGTGG	GGATAATGCAATGATGATGG	2260.0	1942.0	2644.0	2199.0	2148.0	2841.0	2334.93016824168	0.0654876018598015	0.172941455356903	0.378669196027368	0.70493353080097	0.939630756781965
hDel_4441:14	hDel_4441	chr11	17410981	17411003	flanking	TAATGCAGTGACGATGGTGATGG	GAATGCAGTGACGATGGTGA	1184.0	1439.0	1311.0	1531.0	1681.0	1208.0	1386.1067695348	0.0298081879601099	0.179978468703535	0.165620855510281	0.868455333640139	0.976353703749884
hDel_4442:1	hDel_4442	chr11	17414943	17414965	hDels	CAGGAGCCAGGTATCAGGACAGG	GAGGAGCCAGGTATCAGGAC	1886.0	1868.0	1789.0	1980.0	1460.0	1860.0	1813.03827507748	-0.178512237536906	0.164599183052158	-1.08452687447628	0.278131257902574	0.741194618550126
hDel_4442:2	hDel_4442	chr11	17414969	17414991	hDels	GCTACAGTTCTGGATGGCCAGGG	GCTACAGTTCTGGATGGCCA	1179.0	1343.0	1233.0	1359.0	1227.0	812.0	1193.71384524176	-0.185044842311273	0.215299621918775	-0.859475927835504	0.390077995304032	0.816007557438182
hDel_4442:3	hDel_4442	chr11	17414975	17414997	hDels	TTGGGGGCTACAGTTCTGGATGG	GTGGGGGCTACAGTTCTGGA	1644.0	1945.0	1861.0	2064.0	1435.0	2111.0	1845.29083679391	-0.0344210969541489	0.199173996191082	-0.172819231488062	0.862793519951731	0.975065434844616
hDel_4442:4	hDel_4442	chr11	17414999	17415021	hDels	ACTGGGATGTGCATGTGCACAGG	GCTGGGATGTGCATGTGCAC	924.0	741.0	761.0	835.0	702.0	883.0	809.899206637559	-0.219934618310078	0.222137512114741	-0.990083197638744	0.322133455296124	0.774388741118105
hDel_4442:5	hDel_4442	chr11	17415025	17415047	hDels	TTGAAGGTGGTGTAAAGCGGAGG	GTGAAGGTGGTGTAAAGCGG	1668.0	1787.0	1826.0	2032.0	1847.0	1642.0	1796.65601309551	-0.0884052513407047	0.130546261547915	-0.677194814255612	0.498282357552706	0.868618433676656
hDel_4442:6	hDel_4442	chr11	17415028	17415050	hDels	GGATTGAAGGTGGTGTAAAGCGG	GGATTGAAGGTGGTGTAAAG	1205.0	1261.0	1278.0	1643.0	2021.0	1583.0	1483.31253697673	0.0691318413392757	0.148858213159009	0.464414021048538	0.642351146535376	0.922706331460885
hDel_4442:7	hDel_4442	chr11	17415079	17415101	hDels	GGTCTGAGCACCCTAGGAGGAGG	GGTCTGAGCACCCTAGGAGG	621.0	630.0	552.0	549.0	386.0	542.0	551.374584964887	-0.18320417093947	0.281843032293638	-0.650021997877878	0.515678012300266	0.875719949920111
hDel_4442:8	hDel_4442	chr11	17415108	17415130	hDels	CCAGAAGGCAGTAGAACTTGGGG	GCAGAAGGCAGTAGAACTTG	1308.0	1451.0	2758.0	1625.0	1900.0	2367.0	1886.28080589198	0.498176128967339	0.222838154096667	2.2355961930614	0.0253782341970793	0.244188071526082
hDel_4442:9	hDel_4442	chr11	17415152	17415174	hDels	TACTCCAAGAAAGCCAGGCTTGG	GACTCCAAGAAAGCCAGGCT	1203.0	1357.0	1996.0	1533.0	1555.0	1836.0	1570.96013052746	0.273641900608498	0.182516616947657	1.49927116327701	0.133803300118792	0.57207668464248
hDel_4442:10	hDel_4442	chr11	17415154	17415176	hDels	CTCCAAGAAAGCCAGGCTTGGGG	GTCCAAGAAAGCCAGGCTTG	651.0	792.0	1072.0	747.0	938.0	719.0	816.092697026947	0.291043052786609	0.217633445413575	1.33730848323212	0.181121963054596	0.643847241950124
hDel_4442:11	hDel_4442	chr11	17415177	17415199	hDels	GGGTCAGGGATCAGCCATTGAGG	GGGTCAGGGATCAGCCATTG	2422.0	2396.0	2909.0	2927.0	3380.0	2861.0	2796.30336074322	0.0745562918333071	0.106913906194134	0.697348871510951	0.485584490321763	0.863090116334468
hDel_4442:12	hDel_4442	chr11	17415213	17415235	hDels	GGGAGCACACAGGACATTCAGGG	GGGAGCACACAGGACATTCA	2140.0	2530.0	2701.0	2650.0	2927.0	3188.0	2675.75688834462	0.215674700007593	0.110849536584205	1.94565269872607	0.0516964721531974	0.366589745817337
hDel_4442:13	hDel_4442	chr11	17415223	17415245	hDels	CAGGTCACATGGGAGCACACAGG	GAGGTCACATGGGAGCACAC	2041.0	1103.0	1424.0	1921.0	1792.0	1911.0	1692.80222038747	-0.422459521165949	0.192944600863849	-2.18953792578035	0.0285577651312002	0.262451911817748
hDel_4442:14	hDel_4442	chr11	17415256	17415278	hDels	CCCTCTCCCCAGGTTCCCCGGGG	GCCTCTCCCCAGGTTCCCCG	215.0	326.0	227.0	328.0	305.0	401.0	299.114920379772	0.209865320202998	0.369804445423623	0.567503508408587	0.570372143638147	0.897189933933948
hDel_4442:15	hDel_4442	chr11	17415272	17415294	hDels	CCCGGGGACCCTGTTTCCCGTGG	GCCGGGGACCCTGTTTCCCG	1081.0	853.0	936.0	996.0	1200.0	1681.0	1119.46441709183	0.0778266824232591	0.257911724052354	0.301757055477869	0.762837270379846	0.953300264901331
hDel_4442:16	hDel_4442	chr11	17415273	17415295	hDels	ACCACGGGAAACAGGGTCCCCGG	GCCACGGGAAACAGGGTCCC	767.0	1002.0	876.0	714.0	644.0	520.0	760.191709688598	-0.0398433522084903	0.237726617733368	-0.167601560937439	0.866896743122253	0.976048189445223
hDel_4443:1	hDel_4443	chr11	18133595	18133617	hDels	AGAAAGGTAATTGGCATGTCAGG	GGAAAGGTAATTGGCATGTC	1511.0	1923.0	1816.0	1629.0	2118.0	2006.0	1828.7386905597	0.291572296223821	0.129422732903063	2.25286771252318	0.0242674911976427	0.237702487117313
hDel_4443:2	hDel_4443	chr11	18133618	18133640	hDels	ACTTATCCTTAGCAAAATATGGG	GCTTATCCTTAGCAAAATAT	1018.0	1448.0	1300.0	1614.0	1214.0	1282.0	1309.46426422142	-0.0145224348146246	0.209419986899146	-0.0693459828245449	0.944714224805459	0.989957001361985
hDel_4443:3	hDel_4443	chr11	18133701	18133723	hDels	AGGAAAGGCAAGCATTGTGACGG	GGGAAAGGCAAGCATTGTGA	1705.0	1797.0	1859.0	2289.0	2595.0	2727.0	2142.98582240741	0.126478796236224	0.123398010642199	1.02496625008776	0.305379112683095	0.761976939241189
hDel_4443:4	hDel_4443	chr11	18133749	18133771	hDels	TAGTAGTACTAGCTACCTGCAGG	GAGTAGTACTAGCTACCTGC	1012.0	1423.0	1365.0	1138.0	1066.0	1163.0	1197.54437857188	0.181049238603248	0.181611064336249	0.996906434445204	0.318809928152108	0.77172478240721
hDel_4443:5	hDel_4443	chr11	18133799	18133821	hDels	TTTCCTTCCAAAATAGCCCCAGG	GTTCCTTCCAAAATAGCCCC	743.0	853.0	711.0	819.0	1652.0	1350.0	1008.36948631374	0.423207793078256	0.251443205191435	1.68311485194459	0.0923528598978574	0.48989699322743
hDel_4443:6	hDel_4443	chr11	18133815	18133837	hDels	GCAGAAGAGCACAAGTCCTGGGG	GCAGAAGAGCACAAGTCCTG	1070.0	917.0	1638.0	1205.0	1222.0	677.0	1116.34101580124	-0.0997933912833358	0.283047628510429	-0.352567487699897	0.72441271530822	0.943923084817875
hDel_4443:7	hDel_4443	chr11	18133866	18133888	hDels	AAGTGAAGACTGCACTGTACAGG	GAGTGAAGACTGCACTGTAC	3327.0	3460.0	3688.0	3582.0	3683.0	3692.0	3566.21792988014	0.0394180855257228	0.0920082493467583	0.428419036397105	0.668346067633792	0.929737160156258
hDel_4443:8	hDel_4443	chr11	18133937	18133959	hDels	GAGGCTGCCTGCAAATGATGTGG	GAGGCTGCCTGCAAATGATG	1723.0	1636.0	1688.0	2015.0	2232.0	1895.0	1854.31810299999	-0.0437129064725033	0.125791519865504	-0.347502808768357	0.728213608741365	0.945135638220337
hDel_4443:9	hDel_4443	chr11	18133993	18134015	hDels	GAGCTACATTTATACTCCCCAGG	GAGCTACATTTATACTCCCC	1433.0	1361.0	1824.0	1529.0	1731.0	2028.0	1642.90787870411	0.188477699729933	0.16626672904128	1.13358638145302	0.256968088214888	0.722974976393184
hDel_4443:10	hDel_4443	chr11	18134046	18134068	hDels	ACACAGGCTGAGAAAATGGGAGG	GCACAGGCTGAGAAAATGGG	1987.0	1480.0	2191.0	2881.0	2655.0	3160.0	2364.49823950147	-0.0880915946346829	0.165942701809987	-0.530855492129761	0.595518922296001	0.906447649916405
hDel_4443:11	hDel_4443	chr11	18134072	18134094	hDels	GGTAATTGACAGCTACCTGGAGG	GGTAATTGACAGCTACCTGG	2243.0	1831.0	2556.0	2349.0	3468.0	2969.0	2543.91079486756	0.162869654884797	0.165748546619759	0.982630968453879	0.325789096990927	0.776776589842376
hDel_4443:12	hDel_4443	chr11	18134109	18134131	hDels	AGGAGACAACTGTTCTGCCCAGG	GGGAGACAACTGTTCTGCCC	2220.0	2222.0	1612.0	2115.0	2606.0	1694.0	2078.11800597477	-0.128158697487771	0.208700779422394	-0.614078672070447	0.539163341192189	0.885887929982139
hDel_4443:13	hDel_4443	chr11	18134169	18134191	hDels	CAGACAAGGCAGCAGCAGGTGGG	GAGACAAGGCAGCAGCAGGT	1498.0	1864.0	1657.0	1960.0	1153.0	1459.0	1604.47466036501	-0.218969001741544	0.215617022335601	-1.01554598690601	0.309845637015078	0.765085309472318
hDel_4443:14	hDel_4443	chr11	18134240	18134262	hDels	CAGGAGCCCAACCTAAGAAGAGG	GAGGAGCCCAACCTAAGAAG	1364.0	1302.0	1180.0	1719.0	1532.0	1341.0	1401.01451802383	-0.229905956227545	0.151142984079922	-1.52111563515231	0.128230821528566	0.562759669458059
hDel_4443:15	hDel_4443	chr11	18134259	18134281	hDels	ATGCTTCCTGGGAAGCTCCCAGG	GTGCTTCCTGGGAAGCTCCC	1065.0	566.0	1077.0	1333.0	1867.0	1416.0	1199.58262614332	-0.0983229998442077	0.269405022049318	-0.364963500295137	0.715138652253186	0.94159539344004
hDel_4443:16	hDel_4443	chr11	18134345	18134367	hDels	GTAAAGTTCCAGTGCTCAGTAGG	GTAAAGTTCCAGTGCTCAGT	1207.0	1312.0	1869.0	1937.0	2022.0	1882.0	1685.24588281385	0.162372101590913	0.160259281560503	1.01318376077714	0.310972395659798	0.765950765085794
hDel_4443:17	hDel_4443	chr11	18134701	18134723	hDels	CTTACGACAACCTATGACAATGG	GTTACGACAACCTATGACAA	2777.0	3156.0	2513.0	2871.0	4264.0	3364.0	3141.91751553308	0.183248764117518	0.166764635830936	1.09884666616784	0.271834953249074	0.735663535626049
hDel_4443:18	hDel_4443	chr11	18134720	18134742	hDels	ATGGTATTACTGTCTGGGTGCGG	GTGGTATTACTGTCTGGGTG	1839.0	1611.0	2431.0	2150.0	2313.0	1931.0	2032.3874191985	0.0174010672065144	0.158063222668849	0.110089285241075	0.912338565644537	0.983899775223981
hDel_4443:19	hDel_4443	chr11	18135042	18135064	hDels	ATGGGGCCTCAGTAGAACAGGGG	GTGGGGCCTCAGTAGAACAG	1614.0	2217.0	2430.0	2427.0	2079.0	1620.0	2057.82726535927	0.0098991188573879	0.194091417224152	0.0510023523912738	0.959323646052543	0.992820092909048
hDel_4443:20	hDel_4443	chr11	18135100	18135122	hDels	TGGCAGAGCCAGTTAAACCCAGG	GGGCAGAGCCAGTTAAACCC	1535.0	1581.0	1495.0	1950.0	2208.0	3015.0	1947.84343740484	0.178446065972934	0.194723308662526	0.916408349871444	0.359452757490641	0.797779113735832
hDel_4443:21	hDel_4443	chr11	18135118	18135140	hDels	GCTTTGGCCTCACACTGCCCTGG	GCTTTGGCCTCACACTGCCC	1163.0	1121.0	1196.0	1482.0	737.0	996.0	1119.02752820685	-0.432450474621725	0.232067685345677	-1.86346700522982	0.0623965904907077	0.403432707774021
hDel_4443:22	hDel_4443	chr11	18135167	18135189	hDels	AGTGAGCCACATGTCTCTGGGGG	GGTGAGCCACATGTCTCTGG	1434.0	1697.0	2218.0	1551.0	1938.0	2360.0	1857.99100323158	0.425115213104891	0.159182264871153	2.67061920151087	0.0075711483983384	0.106431071739297
hDel_4443:23	hDel_4443	chr11	18135216	18135238	hDels	CTGCCTCTTTCCAACCTGTGAGG	GTGCCTCTTTCCAACCTGTG	346.0	352.0	456.0	478.0	525.0	269.0	400.88076490561	-0.0714346956692562	0.354002948357521	-0.201791244961925	0.840079926266489	0.96987011959688
hDel_4443:24	hDel_4443	chr11	18135281	18135303	hDels	GGCTTTCTGAATCCATGCAAGGG	GGCTTTCTGAATCCATGCAA	1475.0	1688.0	1965.0	2081.0	1678.0	1392.0	1707.49171403091	-0.114972081685554	0.178832739710916	-0.642902870421864	0.520287126764427	0.877505578434051
hDel_4443:25	hDel_4443	chr11	18135315	18135337	hDels	TTCTGGTCATTGTCAAACACTGG	GTCTGGTCATTGTCAAACAC	2044.0	1758.0	1825.0	2080.0	2123.0	1774.0	1930.89441054809	-0.177756579838191	0.125644339409685	-1.4147599539569	0.15713888923823	0.609468446050992
hDel_4443:26	hDel_4443	chr11	18135392	18135414	hDels	TTGTATATACAAGATTGGGCTGG	GTGTATATACAAGATTGGGC	1525.0	1630.0	1452.0	1581.0	1553.0	1449.0	1533.38819259216	-0.0609664326773962	0.146714934512489	-0.415543467881973	0.67774410130402	0.9326686514437
hDel_4443:27	hDel_4443	chr11	18135450	18135472	hDels	TTAAAAAGCAGTGGAGGGATGGG	GTAAAAAGCAGTGGAGGGAT	1049.0	1525.0	928.0	1252.0	1145.0	1335.0	1209.09765873606	0.0828493830590534	0.249729274842313	0.331756791875391	0.74007291319303	0.948254500785046
hDel_4443:28	hDel_4443	chr11	18135455	18135477	hDels	AAGCAGTGGAGGGATGGGCATGG	GAGCAGTGGAGGGATGGGCA	2311.0	916.0	962.0	2590.0	750.0	493.0	1345.9241708642	-1.72898719635242	0.218097782311662	-7.92757807083842	2.2346103436682203e-15	1.91940758935555e-13
hDel_4443:29	hDel_4443	chr11	18135597	18135619	hDels	TCGGGGGAAAACAAAAGCAGGGG	GCGGGGGAAAACAAAAGCAG	966.0	1221.0	1680.0	1339.0	1178.0	1017.0	1229.27545821343	0.0930542879289694	0.21990540688225	0.423155979874548	0.672181461556468	0.930873539287545
hDel_4443:30	hDel_4443	chr11	18135632	18135654	hDels	AGCAGCCTTTATCTGAGCAAGGG	GGCAGCCTTTATCTGAGCAA	2400.0	2881.0	2666.0	3030.0	2306.0	2545.0	2640.20943408059	-0.0916120903556872	0.150554412351321	-0.60849820955037	0.542857093095987	0.887215336325787
hDel_4443:31	hDel_4443	chr11	18135655	18135677	hDels	GTCAAAGATAGAATTGGGCAAGG	GTCAAAGATAGAATTGGGCA	1728.0	1856.0	1991.0	2375.0	2110.0	1844.0	1974.36477398821	-0.0936485359694024	0.132297362143483	-0.707863969863858	0.47902973633336	0.860570626567022
hDel_4444:1	hDel_4444	chr11	18451235	18451257	hDels	ACTGGGCAACAAACAGACTTTGG	GCTGGGCAACAAACAGACTT	979.0	1609.0	1818.0	1573.0	2003.0	1586.0	1580.60836333851	0.452432633644799	0.172155017237516	2.62805372102862	0.008587495284858	0.116713096061287
hDel_4444:2	hDel_4444	chr11	18451250	18451272	hDels	TGCCCAGTGAGTGACTATTCCGG	GGCCCAGTGAGTGACTATTC	2466.0	2291.0	2910.0	2766.0	2609.0	3887.0	2809.94122503997	0.121002663490229	0.182628510429181	0.662561739160384	0.507611281355951	0.872941723601865
hDel_4444:3	hDel_4444	chr11	18451252	18451274	hDels	GGCCGGAATAGTCACTCACTGGG	GGCCGGAATAGTCACTCACT	1913.0	1981.0	2180.0	2508.0	2332.0	1940.0	2132.18958585927	-0.0935880140140163	0.126802772380031	-0.738059683218366	0.460478181866542	0.852276297294193
hDel_4444:4	hDel_4444	chr11	18451253	18451275	hDels	GGGCCGGAATAGTCACTCACTGG	GGGCCGGAATAGTCACTCAC	1861.0	1638.0	2187.0	2131.0	1883.0	1183.0	1810.03993520391	-0.26540585396413	0.19877978529311	-1.33517527233857	0.181818988002729	0.644711364606286
hDel_4444:5	hDel_4444	chr11	18451262	18451284	hDels	GACTATTCCGGCCCAGCCCCAGG	GACTATTCCGGCCCAGCCCC	2134.0	1861.0	1920.0	2497.0	2977.0	2197.0	2246.95520059095	-0.0999731573822621	0.146395280306551	-0.682898773600614	0.494670808960325	0.867199452836434
hDel_4444:6	hDel_4444	chr11	18451263	18451285	hDels	ACTATTCCGGCCCAGCCCCAGGG	GCTATTCCGGCCCAGCCCCA	1684.0	1894.0	1591.0	2054.0	8152.0	5696.0	3411.9963252694	0.776362260250303	0.529947189725905	1.46498042692112	0.142926257967638	0.586998009152779
hDel_4444:7	hDel_4444	chr11	18451274	18451296	hDels	TCCACTCTGGGCCCTGGGGCTGG	GCCACTCTGGGCCCTGGGGC	591.0	310.0	432.0	832.0	676.0	368.0	528.806219966105	-0.716591667828298	0.310752488053382	-2.30598851297113	0.0211112742004096	0.217522108209324
hDel_4444:8	hDel_4444	chr11	18451286	18451308	hDels	TTGCTATCTGCCTCCACTCTGGG	GTGCTATCTGCCTCCACTCT	1000.0	758.0	746.0	756.0	1127.0	590.0	829.014859133447	-0.165697692959465	0.292291050317024	-0.566892803524934	0.570787013796467	0.897200002229738
hDel_4444:9	hDel_4444	chr11	18451287	18451309	hDels	CTTGCTATCTGCCTCCACTCTGG	GTTGCTATCTGCCTCCACTC	1434.0	1319.0	1470.0	1532.0	1779.0	983.0	1414.26110744223	-0.135722615550778	0.215803824315278	-0.628916637512849	0.529403633225856	0.881854090949222
hDel_4444:10	hDel_4444	chr11	18451288	18451310	hDels	CAGAGTGGAGGCAGATAGCAAGG	GAGAGTGGAGGCAGATAGCA	2873.0	2506.0	2741.0	3633.0	4807.0	4430.0	3456.58394602024	0.0655426404808111	0.138453498334551	0.473391003255388	0.635934247314603	0.920941022791296
hDel_4446:1	hDel_4446	chr11	20023885	20023907	hDels	ATCTCTTTCTCAAGTGCCAGGGG	GTCTCTTTCTCAAGTGCCAG	1241.0	1386.0	2001.0	1437.0	1832.0	1348.0	1531.40795189237	0.25405609842412	0.181327971500745	1.40108608904322	0.161188330950047	0.616004259562587
hDel_4446:2	hDel_4446	chr11	20023917	20023939	hDels	ATCAGTACTTAGCAAGTGGCTGG	GTCAGTACTTAGCAAGTGGC	1152.0	1209.0	1515.0	1448.0	809.0	1362.0	1250.8636607795	-0.125802697360159	0.25548116758488	-0.492414758196854	0.622426168370796	0.916038694353307
hDel_4446:3	hDel_4446	chr11	20023918	20023940	hDels	TCAGTACTTAGCAAGTGGCTGGG	GCAGTACTTAGCAAGTGGCT	1565.0	1976.0	2048.0	2006.0	1459.0	1654.0	1787.06649294525	-0.0446421469224381	0.180237064020392	-0.247685719721818	0.804377581667858	0.962432704040846
hDel_4446:4	hDel_4446	chr11	20023927	20023949	hDels	AGCAAGTGGCTGGGACATAGTGG	GGCAAGTGGCTGGGACATAG	1404.0	1334.0	1570.0	1714.0	1950.0	1635.0	1589.39166554925	0.019755569625443	0.132711813639527	0.14886067098068	0.881663575377151	0.978469367183636
hDel_4446:5	hDel_4446	chr11	20023985	20024007	hDels	GTTTCTGATGTGTTTCCTGAAGG	GTTTCTGATGTGTTTCCTGA	2612.0	2400.0	2296.0	2945.0	3278.0	3707.0	2856.44570622048	0.0103958760985599	0.150990049667248	0.0688513986283887	0.945107904934556	0.990001467779434
hDel_4446:6	hDel_4446	chr11	20024000	20024022	hDels	TAAAGCTTCAGCTTTCCTTCAGG	GAAAGCTTCAGCTTTCCTTC	231.0	96.0	140.0	329.0	399.0	334.0	249.734451777662	-0.479698816396995	0.424436868726479	-1.13020062992249	0.258391694411119	0.724377411121705
hDel_4446:7	hDel_4446	chr11	20024008	20024030	hDels	AAAGCTGAAGCTTTACCTTAAGG	GAAGCTGAAGCTTTACCTTA	1234.0	1296.0	1199.0	1509.0	2280.0	1710.0	1521.2758085412	0.170431897523176	0.182075172535708	0.936052374135477	0.349246222462957	0.791739052849049
hDel_4446:8	hDel_4446	chr11	20024041	20024063	hDels	TCTCTCCTGTCCAGGTCTCTAGG	GCTCTCCTGTCCAGGTCTCT	91.0	182.0	140.0	77.0	262.0	129.0	145.732885561789	1.03860646324896	0.506300482558528	2.0513637632745	0.0402315351822699	0.320064070027722
hDel_4446:9	hDel_4446	chr11	20024046	20024068	hDels	CATGACCTAGAGACCTGGACAGG	GATGACCTAGAGACCTGGAC	3494.0	3701.0	3897.0	3917.0	5156.0	3905.0	3987.43787848205	0.128519973542578	0.121520028449722	1.05760322131386	0.290236373302098	0.750781646922673
hDel_4446:10	hDel_4446	chr11	20024051	20024073	hDels	ATAAACATGACCTAGAGACCTGG	GTAAACATGACCTAGAGACC	2044.0	2513.0	2207.0	2175.0	1801.0	1598.0	2066.99978875567	-0.111772428380789	0.162524322664224	-0.687727390882356	0.491624467737668	0.865912529006533
hDel_4446:11	hDel_4446	chr11	20024100	20024122	hDels	ACCTTGGGGTGAAAGAGGTCTGG	GCCTTGGGGTGAAAGAGGTC	1446.0	1468.0	1260.0	1590.0	1280.0	1966.0	1502.41388894734	-0.0528642593245873	0.221134695595209	-0.239059091031814	0.811059762760319	0.963773796882947
hDel_4446:12	hDel_4446	chr11	20024101	20024123	hDels	GCCAGACCTCTTTCACCCCAAGG	GCCAGACCTCTTTCACCCCA	680.0	517.0	500.0	866.0	794.0	600.0	654.913788468248	-0.401399572687828	0.2283477817625	-1.75784310050936	0.0787742094911259	0.454199241522555
hDel_4446:13	hDel_4446	chr11	20024108	20024130	hDels	GTGAAAGAGGTCTGGCCAGGTGG	GTGAAAGAGGTCTGGCCAGG	1825.0	2151.0	1865.0	2619.0	2132.0	2578.0	2186.41984690362	-0.0368257408365652	0.162109509592156	-0.227165827157293	0.820294799052456	0.966036057325965
hDel_4447:1	hDel_4447	chr11	20891042	20891064	flanking	TGTCGGTAATAGAGAGAGAGAGG	GGTCGGTAATAGAGAGAGAG	2798.0	2680.0	1970.0	3392.0	2963.0	3998.0	2956.98618494813	-0.142190504409891	0.197739710674747	-0.719079156759635	0.47209214897545	0.857178172231298
hDel_4447:2	hDel_4447	chr11	20891125	20891147	flanking	TCCTTTCTACTCTGTCACTGGGG	GCCTTTCTACTCTGTCACTG	1306.0	1529.0	1785.0	1256.0	946.0	992.0	1311.27281944929	-0.059146208880968	0.189310453502524	-0.312429703625318	0.754713979134845	0.951877481971686
hDel_4447:3	hDel_4447	chr11	20891156	20891178	flanking	CATTCCTAGGAACCTTTCCCTGG	GATTCCTAGGAACCTTTCCC	979.0	1219.0	1325.0	1451.0	1816.0	1376.0	1346.97387439193	0.219514382269417	0.158629720656974	1.38381623166381	0.166414731615534	0.623545310539322
hDel_4447:4	hDel_4447	chr11	20891224	20891246	flanking	GACTGTCTCAAGAGCGTGATAGG	GACTGTCTCAAGAGCGTGAT	1781.0	1774.0	2083.0	2042.0	1726.0	1933.0	1887.669286265	-0.0564136811358181	0.13675355799392	-0.412520756047359	0.679957770534339	0.933167064574581
hDel_4447:5	hDel_4447	chr11	20891249	20891271	flanking	ATTAAGGCAGTAGTTACTGCAGG	GTTAAGGCAGTAGTTACTGC	1226.0	1179.0	1305.0	1212.0	1206.0	1056.0	1197.99102547374	-0.0758772042582916	0.144348203566494	-0.525653956083622	0.59912866062001	0.907703783711948
hDel_4447:6	hDel_4447	chr11	20891295	20891317	flanking	AAGAACTAAACTTTCTTCAGAGG	GAGAACTAAACTTTCTTCAG	1392.0	1656.0	2294.0	1460.0	1242.0	1036.0	1518.02496663083	0.0177915133009871	0.208356986812232	0.0853895689949697	0.931951685611382	0.987781552746752
hDel_4447:7	hDel_4447	chr11	20891321	20891343	flanking	AGAGAGAGTTACTGAATAACAGG	GGAGAGAGTTACTGAATAAC	1993.0	1460.0	1762.0	2391.0	2490.0	2173.0	2027.7632795527	-0.21096665475677	0.136606177333161	-1.54434198273667	0.122505507046428	0.553056213761947
hDel_4447:8	hDel_4447	chr11	20891360	20891382	flanking	AGCATGAAGAGTAGTTTGAGTGG	GGCATGAAGAGTAGTTTGAG	2733.0	2219.0	2727.0	3399.0	2757.0	3817.0	2926.10615947107	-0.128891026225604	0.163018232846446	-0.7906540512374	0.429145896153115	0.836421561381192
hDel_4447:9	hDel_4447	chr11	20891427	20891449	flanking	GGCTCTGAAACCCAGAGATGAGG	GGCTCTGAAACCCAGAGATG	29.0	54.0	174.0	8.0	0.0	4.0	45.5140250289259	-0.174127981249433	1.14570210518167	-0.151983644318976	0.879199835727365	0.97806642231562
hDel_4447:10	hDel_4447	chr11	20891431	20891453	flanking	CTGAAACCCAGAGATGAGGTAGG	GTGAAACCCAGAGATGAGGT	1745.0	1910.0	1716.0	1980.0	1667.0	1809.0	1806.39295676626	-0.0966788203891581	0.148852475240648	-0.649494207152812	0.516018989528558	0.875831297739477
hDel_4447:11	hDel_4447	chr11	20891512	20891534	flanking	CTGGAATCAGGCAGATCTGATGG	GTGGAATCAGGCAGATCTGA	1608.0	1406.0	2386.0	2123.0	1472.0	1818.0	1794.53151895344	-0.110910915557353	0.216744192292668	-0.511713436859203	0.608851580685859	0.911146748848754
hDel_4447:12	hDel_4447	chr11	20891543	20891565	flanking	ACATATTGGCATGTACCTTGGGG	GCATATTGGCATGTACCTTG	2656.0	2560.0	3492.0	3032.0	2165.0	2508.0	2736.96306204723	-0.13554468372649	0.160789950357481	-0.842992260555688	0.399232772277943	0.820620444208132
hDel_4448:1	hDel_4448	chr11	21226427	21226449	flanking	GGACAGTCACAGGAGATGAGGGG	GGACAGTCACAGGAGATGAG	2257.0	2891.0	3080.0	2367.0	2569.0	2718.0	2648.32075421362	0.248280870267771	0.111157507697359	2.23359515169905	0.0255097232248746	0.244891695485574
hDel_4448:2	hDel_4448	chr11	21226504	21226526	flanking	ATATCCAAAAACTTTGAGGAAGG	GTATCCAAAAACTTTGAGGA	806.0	1308.0	1380.0	1336.0	1395.0	884.0	1177.6875943337	0.192206133735979	0.251864851461212	0.76313202346767	0.445384663561888	0.844594035866817
hDel_4448:3	hDel_4448	chr11	21226554	21226576	flanking	AGAATCACAGGGCTCTCTGGGGG	GGAATCACAGGGCTCTCTGG	568.0	704.0	671.0	761.0	1128.0	810.0	765.434403190249	0.276839247601283	0.221117151124639	1.25200259768739	0.210568917405515	0.678664534653192
hDel_4448:4	hDel_4448	chr11	21226565	21226587	flanking	AAAAGAGAGTGAGAATCACAGGG	GAAAGAGAGTGAGAATCACA	1949.0	1702.0	2459.0	2180.0	1180.0	1747.0	1874.59671371411	-0.282952922028535	0.221881975158728	-1.27524068517111	0.202224064906334	0.668750146895074
hDel_4448:5	hDel_4448	chr11	21226647	21226669	flanking	GGGAGAACAGCTGAAATCAGTGG	GGGAGAACAGCTGAAATCAG	1808.0	2011.0	1980.0	1979.0	1134.0	1561.0	1757.13429621165	-0.244183399283305	0.204977204028312	-1.19127100226022	0.233547213781101	0.702160986997829
hDel_4448:6	hDel_4448	chr11	21226689	21226711	flanking	ATATAAGGTGGTATTAAATGGGG	GTATAAGGTGGTATTAAATG	1534.0	1375.0	1687.0	1776.0	1905.0	1123.0	1558.73705432941	-0.158830599910737	0.200936366958396	-0.790452232788818	0.429263708141547	0.836514972401582
hDel_4448:7	hDel_4448	chr11	21226690	21226712	flanking	AATATAAGGTGGTATTAAATGGG	GATATAAGGTGGTATTAAAT	1499.0	1746.0	2017.0	2045.0	1993.0	2105.0	1890.05079545929	0.129284227071436	0.13119934985464	0.985402955233195	0.324426178624222	0.775952891693997
hDel_4448:8	hDel_4448	chr11	21226691	21226713	flanking	TAATATAAGGTGGTATTAAATGG	GAATATAAGGTGGTATTAAA	1619.0	1510.0	1637.0	1911.0	2390.0	2186.0	1859.70663111221	0.0719423135736918	0.138064922349089	0.521075971721405	0.602313848818383	0.908911179948674
hDel_4448:9	hDel_4448	chr11	21226758	21226780	flanking	AGATAAAAATCAAGAGAACAGGG	GGATAAAAATCAAGAGAACA	1730.0	1282.0	2106.0	1930.0	2018.0	1609.0	1767.31831835778	-0.103078301811553	0.184006820875665	-0.560187395885739	0.575351623250176	0.899349581056155
hDel_4448:10	hDel_4448	chr11	21226808	21226830	flanking	CTGAATATTGTTCTTGGCTTTGG	GTGAATATTGTTCTTGGCTT	2015.0	2292.0	2474.0	2119.0	1932.0	2208.0	2176.63936917162	0.0713321588834362	0.132493368833974	0.538382860298628	0.590312756790237	0.904728302660189
hDel_4448:11	hDel_4448	chr11	21226899	21226921	flanking	GAGCATATTATATTCAAGAGAGG	GAGCATATTATATTCAAGAG	1784.0	1502.0	1795.0	1953.0	1946.0	1833.0	1795.0625394854	-0.116953270970765	0.122658904638668	-0.953483738626965	0.340345031465374	0.785867833531217
hDel_4448:12	hDel_4448	chr11	21226917	21226939	flanking	AGAGGTTGAAAATGTATGCAAGG	GGAGGTTGAAAATGTATGCA	2479.0	2602.0	2976.0	3477.0	3278.0	2330.0	2838.93917838218	-0.113457766833087	0.150370999721469	-0.754518936784645	0.4505376788465	0.847133153101966
hDel_4449:1	hDel_4449	chr11	22832345	22832367	hDels	TATAGGGCCACGGAATTGTAGGG	GATAGGGCCACGGAATTGTA	2729.0	2252.0	2779.0	2743.0	4074.0	3618.0	3005.76158654388	0.135192792242116	0.160256352246324	0.843603328960816	0.398891103437053	0.820504949829718
hDel_4449:2	hDel_4449	chr11	22832346	22832368	hDels	CTATAGGGCCACGGAATTGTAGG	GTATAGGGCCACGGAATTGT	1756.0	2190.0	1630.0	1656.0	2249.0	1965.0	1908.54076782541	0.20323153109002	0.180937996775282	1.12321090490698	0.261347932276477	0.726552005836379
hDel_4449:3	hDel_4449	chr11	22832362	22832384	hDels	TATAACAACAAACATTCTATAGG	GATAACAACAAACATTCTAT	977.0	1129.0	1250.0	774.0	756.0	1022.0	991.382472223665	0.211452025821985	0.20755987940379	1.01875192079209	0.308320756437739	0.764029709937279
hDel_4449:4	hDel_4449	chr11	22832383	22832405	hDels	TAATCACTCAGACACCCTTCAGG	GAATCACTCAGACACCCTTC	2552.0	2323.0	2996.0	2726.0	2630.0	2021.0	2537.17899623994	-0.125372346766225	0.136801150898077	-0.916456812995918	0.359427348895764	0.797770623473451
hDel_4449:5	hDel_4449	chr11	22832431	22832453	hDels	AGGGATCCTCGACTGTTTGGGGG	GGGGATCCTCGACTGTTTGG	1634.0	1965.0	2009.0	1912.0	1649.0	2140.0	1884.99020155508	0.103679663353331	0.16511938950958	0.627907259476124	0.530064695103797	0.882180275874766
hDel_4449:6	hDel_4449	chr11	22832437	22832459	hDels	ATGCATCCCCCAAACAGTCGAGG	GTGCATCCCCCAAACAGTCG	1357.0	1348.0	1157.0	1514.0	2281.0	1883.0	1575.34551728866	0.129711306281722	0.196331351178352	0.660675462697187	0.508820462920698	0.87330829230485
hDel_4449:7	hDel_4449	chr11	22832472	22832494	hDels	CGGGAATCTGGTGATACCACAGG	GGGGAATCTGGTGATACCAC	660.0	611.0	442.0	522.0	599.0	512.0	560.407204976855	-0.153606753920914	0.288808616931701	-0.531863472609752	0.594820557741659	0.906303862279806
hDel_4449:8	hDel_4449	chr11	22832488	22832510	hDels	CAATCTTGTAAAATTTCCTGTGG	GAATCTTGTAAAATTTCCTG	1337.0	2005.0	1547.0	1743.0	2275.0	1658.0	1752.84741171662	0.259402505479392	0.187833923382561	1.38102053563066	0.1672726466206	0.624726714577904
hDel_4449:9	hDel_4449	chr11	22832549	22832571	hDels	TAAGAGAAACTCTTAACATGGGG	GAAGAGAAACTCTTAACATG	356.0	388.0	390.0	264.0	247.0	249.0	318.882976157585	-0.0131023517430376	0.297579682208934	-0.0440297255705727	0.964880709258081	0.993772002577508
hDel_4449:10	hDel_4449	chr11	22832550	22832572	hDels	GTAAGAGAAACTCTTAACATGGG	GTAAGAGAAACTCTTAACAT	453.0	559.0	643.0	422.0	634.0	402.0	518.071983939812	0.312163849181351	0.274721963152317	1.13629010800376	0.255835169370169	0.721890081187877
hDel_4449:11	hDel_4449	chr11	22832643	22832665	hDels	TTTCTACCAAGTGCTGGGAGTGG	GTTCTACCAAGTGCTGGGAG	920.0	662.0	836.0	989.0	528.0	649.0	766.51779126915	-0.559722882372549	0.229655025923456	-2.43723332473074	0.0148001262123301	0.171662109586577
hDel_4449:12	hDel_4449	chr11	22832669	22832691	hDels	AATTCTGACTGGAGAGTCAATGG	GATTCTGACTGGAGAGTCAA	1282.0	1190.0	1446.0	1780.0	1490.0	1435.0	1428.09859402676	-0.159708976288357	0.143419287969761	-1.11358087569108	0.265459034577918	0.730352711539825
hDel_4449:13	hDel_4449	chr11	22832688	22832710	hDels	ATGGTAGTTGATGATATAATCGG	GTGGTAGTTGATGATATAAT	1347.0	1456.0	1193.0	1440.0	2091.0	1066.0	1424.61634050025	0.0164924235473811	0.249577133896946	0.0660814686420392	0.947312964480467	0.990275104779666
hDel_445:1	hDel_445	chr1	193391731	193391753	hDels	TAGGATCCCGTCAGCTCAGGAGG	GAGGATCCCGTCAGCTCAGG	859.0	710.0	587.0	673.0	778.0	636.0	709.675585116845	-0.207217784280216	0.252659134129798	-0.820147607146325	0.41213196545725	0.827737498278529
hDel_445:2	hDel_445	chr1	193391900	193391922	hDels	ATAAACTGACATGAACTCAGGGG	GTAAACTGACATGAACTCAG	2640.0	3274.0	3362.0	3114.0	2631.0	2892.0	2988.846282025	0.0418780987169218	0.135164884015871	0.309829724057651	0.756690446574633	0.952084165265322
hDel_445:3	hDel_445	chr1	193391943	193391965	hDels	CTCCATGTTTCAAAAAAGATGGG	GTCCATGTTTCAAAAAAGAT	2320.0	2915.0	3579.0	2755.0	2855.0	2499.0	2815.02414144198	0.179227663514948	0.133933595740139	1.33818301916339	0.180836783155368	0.643568709106997
hDel_445:4	hDel_445	chr1	193391992	193392014	hDels	CCAGACTGAAGAGTGCTCACAGG	GCAGACTGAAGAGTGCTCAC	2170.0	1623.0	2502.0	2163.0	1909.0	2466.0	2134.01256371207	-0.0659222570388031	0.186269815079446	-0.353907352142303	0.723408316972879	0.943723315951157
hDel_445:5	hDel_445	chr1	193392062	193392084	hDels	CATGCATAATGTGCACACTTAGG	GATGCATAATGTGCACACTT	2217.0	2072.0	2112.0	2352.0	3202.0	2313.0	2362.31211601354	0.0328959999519211	0.154786367694168	0.212525175452905	0.831697339176733	0.96822658310774
hDel_445:6	hDel_445	chr1	193392134	193392156	hDels	TTCCAAAAGAGGAAGTTCTGGGG	GTCCAAAAGAGGAAGTTCTG	1557.0	1756.0	2180.0	1413.0	2996.0	1700.0	1917.04599413304	0.486792437739189	0.212693540878017	2.28870343560819	0.0220965892773792	0.224188641019454
hDel_445:7	hDel_445	chr1	193392150	193392172	hDels	TCTGGGGATCTTGGGACTGAGGG	GCTGGGGATCTTGGGACTGA	1060.0	933.0	1090.0	1556.0	1641.0	2075.0	1375.43233211946	0.0590976875845764	0.188820141103942	0.31298402405093	0.754292799786058	0.951877481971686
hDel_445:8	hDel_445	chr1	193392197	193392219	hDels	AGGTGGTAGTTCATAATGAAAGG	GGGTGGTAGTTCATAATGAA	2177.0	2146.0	2096.0	2017.0	1409.0	1763.0	1948.69117526168	-0.222437134163612	0.15978287142339	-1.3921212717113	0.163885677799063	0.619904514211294
hDel_445:9	hDel_445	chr1	193392242	193392264	hDels	GAAAGTGTGGCTTCAGAAGCTGG	GAAAGTGTGGCTTCAGAAGC	1143.0	947.0	1065.0	1308.0	1036.0	829.0	1053.51190418001	-0.374226993653741	0.17141840126786	-2.18312031197263	0.029026951128557	0.265071726811681
hDel_445:10	hDel_445	chr1	193392338	193392360	hDels	AACTCTACCAGTGATAGAATTGG	GACTCTACCAGTGATAGAAT	1550.0	1292.0	1831.0	1511.0	1153.0	2521.0	1642.14857243924	0.112828336431753	0.449725790110533	0.250882513106535	0.801904944642398	0.962098915219959
hDel_445:11	hDel_445	chr1	193392345	193392367	hDels	CTTATTCCCAATTCTATCACTGG	GTTATTCCCAATTCTATCAC	1389.0	1064.0	1662.0	1390.0	2086.0	1410.0	1486.01591002565	0.102278330049371	0.216481555924404	0.472457478479538	0.636600285799372	0.921188466690459
hDel_445:12	hDel_445	chr1	193392417	193392439	hDels	GCAGCTATGAAAGTAACAGAAGG	GCAGCTATGAAAGTAACAGA	905.0	1114.0	1488.0	1039.0	1256.0	1412.0	1196.68868886928	0.406293980745618	0.174203837886621	2.33229064109397	0.0196854065419855	0.207710364826726
hDel_4450:1	hDel_4450	chr11	23434147	23434169	hDels	TTTATTGTCTTGTCAATAATAGG	GTTATTGTCTTGTCAATAAT	756.0	820.0	931.0	1150.0	1424.0	930.0	989.352534656406	0.082852723915842	0.207818239977945	0.398678787408818	0.690129899975421	0.935928296012903
hDel_4450:2	hDel_4450	chr11	23434210	23434232	hDels	ATTTACATCAAAGTCAGAGAAGG	GTTTACATCAAAGTCAGAGA	1912.0	1926.0	1629.0	2066.0	1822.0	1230.0	1767.86642601128	-0.30684590349752	0.186995738738316	-1.64092457704036	0.100813072565694	0.509244544451454
hDel_4450:3	hDel_4450	chr11	23434325	23434347	hDels	ACTTCTGTAGAAGTTTGAGCAGG	GCTTCTGTAGAAGTTTGAGC	851.0	575.0	939.0	635.0	776.0	392.0	695.425601248231	-0.193501072420171	0.314616969404375	-0.615036985406422	0.538530295401527	0.885740868956805
hDel_4450:4	hDel_4450	chr11	23434358	23434380	hDels	CTATCTCATAATTACACTGTTGG	GTATCTCATAATTACACTGT	1219.0	1288.0	1432.0	1628.0	909.0	932.0	1236.96721265292	-0.388123468329005	0.221743027727043	-1.75032997568144	0.0800613913312344	0.457693879627709
hDel_4450:5	hDel_4450	chr11	23434395	23434417	hDels	CAGGTCTGTGATCTCTAATGAGG	GAGGTCTGTGATCTCTAATG	1074.0	1173.0	1136.0	978.0	1235.0	1027.0	1104.45276767914	0.122227280544782	0.168115590078248	0.727043104615652	0.467199550608859	0.855128676052019
hDel_4450:6	hDel_4450	chr11	23434452	23434474	hDels	AAAGACTTTAAAGTGTAGTGTGG	GAAGACTTTAAAGTGTAGTG	1398.0	1415.0	1159.0	1593.0	2466.0	1886.0	1636.46593018424	0.12310735332598	0.204716907256729	0.601354108830862	0.547604157524155	0.888903667220608
hDel_4450:7	hDel_4450	chr11	23434503	23434525	hDels	GTTTAGGGTGATAAAGTCTCTGG	GTTTAGGGTGATAAAGTCTC	2847.0	2783.0	2885.0	3839.0	3533.0	3383.0	3191.72764616106	-0.112279123091259	0.092493469293899	-1.21391406278092	0.224780542243763	0.693682863697639
hDel_4450:8	hDel_4450	chr11	23434548	23434570	hDels	AACTATCTTGGCCAAGAAGTGGG	GACTATCTTGGCCAAGAAGT	1442.0	1231.0	1784.0	1811.0	2464.0	1855.0	1742.72902647952	0.11588413471536	0.174980227007267	0.662269884416982	0.507798273670232	0.872998401072658
hDel_4450:9	hDel_4450	chr11	23434620	23434642	hDels	AGGGTCAAGAAGGTAGGTAATGG	GGGGTCAAGAAGGTAGGTAA	1841.0	1971.0	1676.0	2095.0	1595.0	1986.0	1864.29745761845	-0.147569079258672	0.173359248028349	-0.851232806654426	0.394640042170664	0.81853875596795
hDel_4450:10	hDel_4450	chr11	23434675	23434697	hDels	ATTTAAGGATAGGGGCTGTGGGG	GTTTAAGGATAGGGGCTGTG	1007.0	1440.0	1909.0	1128.0	1635.0	1576.0	1442.12106094716	0.583638408766495	0.149560533869203	3.90235574631549	9.52610115101893e-05	0.0024373324147811
hDel_4450:11	hDel_4450	chr11	23434721	23434743	hDels	TGAGATGTTATTTGACATCAAGG	GGAGATGTTATTTGACATCA	2062.0	1858.0	1997.0	2317.0	2217.0	1505.0	1988.15424994338	-0.245118320688982	0.157596669047236	-1.55535216683745	0.119862219505367	0.547814736554158
hDel_4450:12	hDel_4450	chr11	23434770	23434792	hDels	TGCAAAGCACATTCACATTTTGG	GGCAAAGCACATTCACATTT	1707.0	1535.0	1458.0	1873.0	1184.0	1577.0	1560.61310037855	-0.343736571450698	0.181945641341715	-1.88922674330582	0.0588614527139774	0.391582931411117
hDel_4450:13	hDel_4450	chr11	23434799	23434821	hDels	TGAAGCTTATATAATTGAGAAGG	GGAAGCTTATATAATTGAGA	1375.0	1545.0	1560.0	1419.0	1241.0	1455.0	1436.26653542046	0.0194130279442374	0.159326625242352	0.121844217278237	0.903022394489369	0.982236551438466
hDel_4450:14	hDel_4450	chr11	23435223	23435245	hDels	TTTGTTCATGTAGTGGTAGTGGG	GTTGTTCATGTAGTGGTAGT	2073.0	2297.0	2345.0	2639.0	3078.0	2061.0	2400.05541599257	0.0245766330907597	0.154457390030669	0.159115941852182	0.873577528450164	0.977190703215253
hDel_4450:15	hDel_4450	chr11	23435267	23435289	hDels	AAAAAGATTCCTCTCTGGTGGGG	GAAAAGATTCCTCTCTGGTG	950.0	1306.0	1321.0	1039.0	906.0	857.0	1067.79633445295	0.0722074522529405	0.200692474392973	0.359791529160939	0.719003038328374	0.942350940303533
hDel_4450:16	hDel_4450	chr11	23435328	23435350	hDels	AAAGTCTCTAGATGACATTAGGG	GAAGTCTCTAGATGACATTA	1370.0	861.0	1153.0	1591.0	1535.0	1870.0	1384.78451527495	-0.217959198115706	0.209437934118446	-1.0406863447786	0.298021142792405	0.756440494416756
hDel_4450:17	hDel_4450	chr11	23435465	23435487	hDels	TAGAGTGGGAATTAGTGAACAGG	GAGAGTGGGAATTAGTGAAC	887.0	1216.0	931.0	1471.0	1464.0	1596.0	1250.27631987702	0.138230206578229	0.197302813312882	0.700599267984203	0.483553135383253	0.862402610344538
hDel_4450:18	hDel_4450	chr11	23435479	23435501	hDels	GAAAGGAGGAAAATTAGAGTGGG	GAAAGGAGGAAAATTAGAGT	1999.0	1770.0	2072.0	2311.0	3659.0	2701.0	2388.53308110788	0.154292261277562	0.169395000206951	0.910843065551302	0.36237806773453	0.79959013490766
hDel_4450:19	hDel_4450	chr11	23435556	23435578	hDels	TAATTTGAATATCCCTTACAAGG	GAATTTGAATATCCCTTACA	2070.0	1903.0	2580.0	2110.0	2607.0	2492.0	2282.05762585733	0.154656755682084	0.135765559716493	1.13914571563687	0.25464238262073	0.72093937101222
hDel_4450:20	hDel_4450	chr11	23435660	23435682	hDels	GGTACAGAATTCTATGTTCATGG	GGTACAGAATTCTATGTTCA	3209.0	2972.0	3708.0	3029.0	4026.0	3241.0	3351.60857432582	0.119464260227591	0.125294642420268	0.953466628101138	0.340353696925334	0.785867833531217
hDel_4450:21	hDel_4450	chr11	23435770	23435792	hDels	AGGGGTTACCTTATCTATAGAGG	GGGGGTTACCTTATCTATAG	929.0	1184.0	679.0	888.0	1506.0	922.0	1015.22722734434	0.192028994523053	0.302587096609135	0.634623870862231	0.525673755753724	0.87992743852097
hDel_4450:22	hDel_4450	chr11	23435788	23435810	hDels	TCTTGAAAGAAGCTAGGCAGGGG	GCTTGAAAGAAGCTAGGCAG	1355.0	1464.0	2171.0	1710.0	2021.0	1538.0	1697.06810256615	0.196311960983404	0.178617105954263	1.09906584777872	0.271739345212605	0.735642607643165
hDel_4450:23	hDel_4450	chr11	23435846	23435868	hDels	GAATATGGTATGCCTAGCATAGG	GAATATGGTATGCCTAGCAT	2207.0	1998.0	2336.0	1966.0	2071.0	3052.0	2270.93450184183	0.140234190072167	0.197089446315521	0.711525617904803	0.47675858170207	0.859409254069067
hDel_4450:24	hDel_4450	chr11	23435893	23435915	hDels	GGAAGCTCAGAATATCAAACAGG	GGAAGCTCAGAATATCAAAC	800.0	965.0	674.0	580.0	656.0	358.0	680.585561944848	-0.112987457639957	0.312012941481084	-0.362124266716697	0.717259170314237	0.941853297169847
hDel_4450:25	hDel_4450	chr11	23436022	23436044	hDels	ATTACAAATGTTATACCTTTTGG	GTTACAAATGTTATACCTTT	1763.0	1623.0	1846.0	2276.0	2027.0	2465.0	1988.07470407371	-0.0533669190886484	0.145140924155488	-0.367690362998359	0.713104127156186	0.941333843977088
hDel_4450:26	hDel_4450	chr11	23436051	23436073	hDels	ACAGAATATCCAAGAACCAAAGG	GCAGAATATCCAAGAACCAA	2164.0	1957.0	1780.0	1658.0	1593.0	1501.0	1789.11567218828	-0.188597809499692	0.139926897646684	-1.34783099369431	0.177712746845369	0.639234810818796
hDel_4450:27	hDel_4450	chr11	23436105	23436127	hDels	GTTACCAGAAACATCCAAAATGG	GTTACCAGAAACATCCAAAA	1473.0	1421.0	1868.0	2310.0	1573.0	1881.0	1742.849662789	-0.172360692654997	0.179817580381327	-0.958530819341932	0.337795158355291	0.784144512956524
hDel_4450:28	hDel_4450	chr11	23436149	23436171	hDels	GATAAAGATATGGCTGAGAAAGG	GATAAAGATATGGCTGAGAA	2023.0	1950.0	2349.0	1945.0	1605.0	1269.0	1864.72128398297	-0.217132197727102	0.15686165990973	-1.38422733669945	0.166288855369839	0.623389726208972
hDel_4450:29	hDel_4450	chr11	23436182	23436204	hDels	AAAATCTATTCTTCTGTCCATGG	GAAATCTATTCTTCTGTCCA	2386.0	1842.0	1847.0	2560.0	3361.0	2496.0	2394.87389485569	-0.134983472410053	0.173899465564897	-0.776215567837259	0.437621715632433	0.840725916821611
hDel_4450:30	hDel_4450	chr11	23436242	23436264	hDels	AATGTTGCAATGCACATAGGAGG	GATGTTGCAATGCACATAGG	1835.0	1625.0	1810.0	1986.0	1091.0	1765.0	1692.21225195575	-0.316301994388991	0.215142324727092	-1.47019883135603	0.141507911139131	0.584866394925122
hDel_4450:31	hDel_4450	chr11	23436404	23436426	hDels	ATTAGCATCAACAATGAACAAGG	GTTAGCATCAACAATGAACA	1128.0	1103.0	1259.0	1262.0	1300.0	1020.0	1175.26996918183	-0.0651337514518556	0.160745628067299	-0.405197654424456	0.685332229002064	0.934826434504946
hDel_4450:32	hDel_4450	chr11	23436470	23436492	hDels	GATAAAAGCCATTCTCTAACAGG	GATAAAAGCCATTCTCTAAC	1138.0	1358.0	1649.0	1791.0	1364.0	1663.0	1485.40345240093	0.0368766114619572	0.190837732714698	0.19323543063199	0.846774591981664	0.971676617860556
hDel_4450:33	hDel_4450	chr11	23436478	23436500	hDels	CCATTCTCTAACAGGTGTGAAGG	GCATTCTCTAACAGGTGTGA	1485.0	1394.0	1151.0	1919.0	1911.0	1611.0	1568.48592571686	-0.20469333426012	0.166554425368564	-1.22898766458567	0.219076430990114	0.687780143964887
hDel_4450:34	hDel_4450	chr11	23436620	23436642	hDels	TTTAAATTGAGTTATCTGTTTGG	GTTAAATTGAGTTATCTGTT	2117.0	2468.0	2217.0	1822.0	1789.0	2116.0	2101.12580164503	0.0944455758675948	0.151323603182702	0.624129837521549	0.532542320075544	0.88336654479826
hDel_4450:35	hDel_4450	chr11	23436721	23436743	hDels	ATAGTTCATTGTTGATATACAGG	GTAGTTCATTGTTGATATAC	2686.0	2415.0	2740.0	3011.0	4378.0	3810.0	3141.11293324461	0.147396581322462	0.144300163234647	1.0214581745329	0.307037415480051	0.763038413283018
hDel_4450:36	hDel_4450	chr11	23436777	23436799	hDels	AATAAATACGGTAAACTTGAAGG	GATAAATACGGTAAACTTGA	1431.0	1714.0	2180.0	1684.0	1835.0	1616.0	1737.7416344668	0.199096088022389	0.145412049347414	1.36918562743528	0.1709412575246	0.629800552183612
hDel_4450:37	hDel_4450	chr11	23436853	23436875	hDels	ATATTGTATCATCTGCTAAAAGG	GTATTGTATCATCTGCTAAA	3019.0	2908.0	3614.0	2801.0	3444.0	4213.0	3324.14089865347	0.242382663288884	0.152788976818121	1.58638841843554	0.112651226006466	0.53403492509028
hDel_4450:38	hDel_4450	chr11	23437087	23437109	hDels	ACATAGTCTTTATTATGGTGAGG	GCATAGTCTTTATTATGGTG	1039.0	1406.0	1589.0	1446.0	1822.0	1162.0	1400.15981934289	0.241765106756961	0.20010473203132	1.20819285132707	0.226973090865629	0.69594411924899
hDel_4450:39	hDel_4450	chr11	23437218	23437240	hDels	GATATGCCACATTAACAGTATGG	GATATGCCACATTAACAGTA	1754.0	2082.0	1992.0	2220.0	2734.0	2441.0	2188.89877360956	0.185751327399189	0.118972132173243	1.56130115520419	0.118452711170186	0.544885144213023
hDel_4450:40	hDel_4450	chr11	23437258	23437280	hDels	TACCAAAGACAAATTCCATTTGG	GACCAAAGACAAATTCCATT	1768.0	2171.0	2830.0	2727.0	3368.0	2472.0	2527.00510216795	0.255688070576418	0.151781522502583	1.68457969297327	0.0920696920013272	0.489270154300318
hDel_4450:41	hDel_4450	chr11	23437297	23437319	hDels	AATTCAGCAGACCATTAAAAGGG	GATTCAGCAGACCATTAAAA	2686.0	2583.0	3288.0	3267.0	4195.0	2716.0	3094.79277513122	0.0633306378151074	0.156396664481747	0.404935987765256	0.685524564355472	0.934865684859519
hDel_4450:42	hDel_4450	chr11	23437343	23437365	hDels	TTTGCATCGATATTCATTGGGGG	GTTGCATCGATATTCATTGG	1624.0	2106.0	2000.0	1913.0	2338.0	2284.0	2036.3701300133	0.273883742696295	0.122137229639846	2.24242635520646	0.024933830046406	0.241561600947952
hDel_4450:43	hDel_4450	chr11	23437505	23437527	hDels	TGCTAGAAAATGGCTGCCAAAGG	GGCTAGAAAATGGCTGCCAA	1715.0	1730.0	1821.0	1573.0	1360.0	1146.0	1566.19512078802	-0.17565845979489	0.143853755615879	-1.22109053769813	0.222051741947484	0.690976346909373
hDel_4450:44	hDel_4450	chr11	23437541	23437563	hDels	AGATAACCTTTGGATAGGAAAGG	GGATAACCTTTGGATAGGAA	2084.0	2451.0	2315.0	2119.0	2031.0	1918.0	2159.52558464155	0.0128239136946787	0.12695711089371	0.10100981035568	0.919542672472432	0.985437847702604
hDel_4450:45	hDel_4450	chr11	23437621	23437643	hDels	TCTGAGTTAAATACTATAATAGG	GCTGAGTTAAATACTATAAT	1082.0	1130.0	913.0	900.0	879.0	591.0	923.434905877787	-0.220937031426856	0.232213900855789	-0.951437578080494	0.341382291973795	0.786545117425509
hDel_4450:46	hDel_4450	chr11	23437667	23437689	hDels	GGAATTAAAGATAGCAGATGAGG	GGAATTAAAGATAGCAGATG	1291.0	1031.0	1621.0	1649.0	1606.0	1905.0	1503.74825060906	0.0264383334930723	0.19342254938762	0.136686924956665	0.891278264896466	0.980209234482563
hDel_4450:47	hDel_4450	chr11	23437725	23437747	hDels	ATAGCCCCTGCATAATCAAATGG	GTAGCCCCTGCATAATCAAA	2100.0	2495.0	2581.0	2675.0	2260.0	2263.0	2392.99757971466	-0.0226227293742772	0.135557644948571	-0.166886414874351	0.867459422601142	0.976116614209701
hDel_4450:48	hDel_4450	chr11	23437729	23437751	hDels	TAACCCATTTGATTATGCAGGGG	GAACCCATTTGATTATGCAG	2835.0	2951.0	2956.0	2474.0	3022.0	2865.0	2853.95048456469	0.119852165310616	0.113490393270938	1.05605559956507	0.290942813910181	0.751261000127257
hDel_4450:49	hDel_4450	chr11	23437817	23437839	hDels	AAATAATGGATTGGAAGTCATGG	GAATAATGGATTGGAAGTCA	1632.0	1939.0	2275.0	2411.0	2687.0	1501.0	2056.4662348289	0.0336497685282325	0.211586128438386	0.159035796800976	0.87364067095882	0.977190703215253
hDel_4450:50	hDel_4450	chr11	23437886	23437908	hDels	GTTGCAGTTGTTGAATCCACTGG	GTTGCAGTTGTTGAATCCAC	1892.0	1917.0	1928.0	2758.0	2620.0	3153.0	2357.22958710224	0.0142881685616013	0.139901299418817	0.102130349188733	0.918653211789725	0.985284466340892
hDel_4450:51	hDel_4450	chr11	23437970	23437992	hDels	GTTTGCAGGTGCAAATGTGCTGG	GTTTGCAGGTGCAAATGTGC	1145.0	1148.0	1074.0	1555.0	1996.0	2024.0	1472.95234551324	0.127832776320892	0.173170385809107	0.738190746204193	0.460398545389178	0.852232114401975
hDel_4450:52	hDel_4450	chr11	23437982	23438004	hDels	AAATGTGCTGGATAATGCAAAGG	GAATGTGCTGGATAATGCAA	3081.0	3047.0	3642.0	3322.0	3477.0	3591.0	3350.3857589054	0.0690452001927234	0.100931373582048	0.684080655422729	0.493924236459622	0.86694826847006
hDel_4450:53	hDel_4450	chr11	23438189	23438211	hDels	GTCTCATAGTCACATTTCTGAGG	GTCTCATAGTCACATTTCTG	2473.0	2650.0	2521.0	3444.0	3576.0	2535.0	2845.76769227712	-0.090517354953151	0.143651912197497	-0.630115907045532	0.528618752966489	0.881474762803875
hDel_4450:54	hDel_4450	chr11	23438354	23438376	hDels	ACATTATTACTACTAGTTATTGG	GCATTATTACTACTAGTTAT	973.0	827.0	1277.0	957.0	669.0	541.0	877.277244663655	-0.327982766735991	0.252514437525974	-1.29886738338379	0.193989444843812	0.659602524881818
hDel_4450:55	hDel_4450	chr11	23438410	23438432	hDels	TTATCTCCTTCTTAATTCTAAGG	GTATCTCCTTCTTAATTCTA	648.0	534.0	527.0	681.0	422.0	551.0	562.556767476096	-0.416149856225494	0.258495360799441	-1.60989293942638	0.107421230654328	0.523109112677533
hDel_4450:56	hDel_4450	chr11	23438434	23438456	hDels	TTTACTACAACTTGAATTATTGG	GTTACTACAACTTGAATTAT	1236.0	1681.0	1242.0	1008.0	1264.0	1534.0	1335.20287196609	0.329625424905663	0.215887833442392	1.52683650416836	0.126801671845607	0.560312167261719
hDel_4450:57	hDel_4450	chr11	23438508	23438530	hDels	GAGCTTGATATCATCTGCCCTGG	GAGCTTGATATCATCTGCCC	2108.0	1921.0	1908.0	2014.0	2408.0	2223.0	2092.29962465445	-0.0063757906627962	0.140845759447001	-0.0452678922519877	0.963893779462929	0.993541796025243
hDel_4450:58	hDel_4450	chr11	23438541	23438563	hDels	AATCACAAATACCCTATGTGAGG	GATCACAAATACCCTATGTG	907.0	776.0	635.0	881.0	518.0	821.0	761.378614229946	-0.402863774505797	0.279017544921406	-1.44386538351657	0.148776845661246	0.596313973428468
hDel_4450:59	hDel_4450	chr11	23438591	23438613	hDels	TTCAACAAAAGCCACCATTGTGG	GTCAACAAAAGCCACCATTG	892.0	1015.0	1342.0	1327.0	1371.0	1306.0	1198.01613710787	0.166392898866368	0.169983926149014	0.978874312624723	0.327642085801022	0.777637536064591
hDel_4450:60	hDel_4450	chr11	23438703	23438725	hDels	ATATAAGCCAAATGATAATTGGG	GTATAAGCCAAATGATAATT	787.0	748.0	1052.0	1021.0	743.0	442.0	797.480238877874	-0.36187962651979	0.300308401876998	-1.20502664680028	0.228193015223284	0.697207125062384
hDel_4450:61	hDel_4450	chr11	23438774	23438796	hDels	TGATCAATAATTACTTCTAGAGG	GGATCAATAATTACTTCTAG	2484.0	3125.0	2883.0	2527.0	2191.0	1739.0	2506.66416317446	-0.0859999223504394	0.163337624541548	-0.526516303832764	0.598529527114727	0.907479632777207
hDel_4450:62	hDel_4450	chr11	23438805	23438827	hDels	AAATTGTTAGCAGAAGTTCAAGG	GAATTGTTAGCAGAAGTTCA	876.0	1093.0	1474.0	1542.0	1496.0	1095.0	1249.32911351725	0.0932019688606586	0.22164146437945	0.420507819336084	0.674114518375342	0.931365416892157
hDel_4450:63	hDel_4450	chr11	23438851	23438873	hDels	CATATTTCATAGTAATAAACTGG	GATATTTCATAGTAATAAAC	1446.0	1539.0	1276.0	1344.0	954.0	911.0	1256.72772729838	-0.316559489275882	0.190119686260615	-1.66505371170213	0.0959020404195311	0.497841468461194
hDel_4450:64	hDel_4450	chr11	23438967	23438989	hDels	TTCATGCCAAAGAAATAGATTGG	GTCATGCCAAAGAAATAGAT	1823.0	2191.0	2549.0	2390.0	2534.0	2659.0	2344.37932621722	0.213738306986537	0.116761004337068	1.83056242278897	0.0671658816087394	0.419428431524062
hDel_4450:65	hDel_4450	chr11	23439015	23439037	hDels	GAAAACTTGTCTGATCAAGGAGG	GAAAACTTGTCTGATCAAGG	1299.0	1247.0	1340.0	1151.0	1470.0	1253.0	1292.32517578966	0.0798308142981674	0.1574452854275	0.507038455177672	0.61212783663058	0.912394134221981
hDel_4450:66	hDel_4450	chr11	23439111	23439133	hDels	CAGGCATAATAGAGGGTCTTAGG	GAGGCATAATAGAGGGTCTT	1399.0	1982.0	1912.0	1937.0	1418.0	1621.0	1713.15721234183	0.0175698436687826	0.196949606688042	0.089209843899878	0.928915142271648	0.987398328063892
hDel_4450:67	hDel_4450	chr11	23439216	23439238	hDels	GAGTTGAGTGACAGAATCGTAGG	GAGTTGAGTGACAGAATCGT	1717.0	1779.0	1785.0	1929.0	2248.0	1913.0	1886.8806221	0.0470504408732014	0.125442207917267	0.375076632135114	0.7076034753739	0.94006902890219
hDel_4450:68	hDel_4450	chr11	23439257	23439279	hDels	GAATCTCTTGATTTGAGCCTGGG	GAATCTCTTGATTTGAGCCT	534.0	559.0	706.0	441.0	580.0	300.0	521.160892155279	0.0765932690235551	0.316947800110746	0.241658938780431	0.809044448710875	0.96347610967536
hDel_4450:69	hDel_4450	chr11	23439313	23439335	hDels	AGGTGAATGGACAAGAAGCCTGG	GGGTGAATGGACAAGAAGCC	863.0	907.0	1026.0	1076.0	1631.0	1593.0	1168.59694848729	0.333902701271447	0.179779603796343	1.85728911523076	0.06327003217428	0.406427517983568
hDel_4450:70	hDel_4450	chr11	23439497	23439519	hDels	CAAGAACCCATGCTGGCTGGTGG	GAAGAACCCATGCTGGCTGG	2172.0	1801.0	2489.0	2396.0	2489.0	2034.0	2219.19628425323	-0.0905173187842448	0.139308506244515	-0.649761606268095	0.515846222713901	0.875730843930765
hDel_4450:71	hDel_4450	chr11	23439623	23439645	hDels	TTGGAAGAATCTAGATAGGGAGG	GTGGAAGAATCTAGATAGGG	1152.0	1372.0	1470.0	1252.0	1529.0	1015.0	1295.57741343743	0.123710923912886	0.186937627253793	0.661776474486496	0.508114485275728	0.873116546304868
hDel_4450:72	hDel_4450	chr11	23439626	23439648	hDels	GAAGAATCTAGATAGGGAGGTGG	GAAGAATCTAGATAGGGAGG	2078.0	2489.0	2710.0	2518.0	2933.0	2794.0	2574.28055151575	0.219934722339081	0.0967260938810755	2.27378893858249	0.0229786796397318	0.229791422899485
hDel_4450:73	hDel_4450	chr11	23439687	23439709	hDels	AAGCCTGTACAAAGACAAAGAGG	GAGCCTGTACAAAGACAAAG	2403.0	2520.0	2511.0	3543.0	3059.0	2972.0	2815.81999355262	-0.117709172523517	0.110073606256493	-1.06936782146696	0.284903961075383	0.74674507108153
hDel_4450:74	hDel_4450	chr11	23439769	23439791	hDels	GGGATGCGGAGGAAGACTCTGGG	GGGATGCGGAGGAAGACTCT	1811.0	1343.0	1386.0	1168.0	1764.0	1708.0	1532.28184840365	0.0159394706190796	0.228666998440896	0.0697060385965557	0.944427635370715	0.989908703377813
hDel_4450:75	hDel_4450	chr11	23439780	23439802	hDels	GAACAGCTTTAGGGATGCGGAGG	GAACAGCTTTAGGGATGCGG	1684.0	1585.0	1809.0	1665.0	1848.0	1538.0	1685.6663050849	-0.0190772543281441	0.128271626334787	-0.148725442042441	0.881770284658577	0.978478476827591
hDel_4450:76	hDel_4450	chr11	23439874	23439896	hDels	TGAAATGAGACCATCATTGCAGG	GGAAATGAGACCATCATTGC	1252.0	1498.0	1258.0	1935.0	1351.0	1587.0	1475.43182272185	-0.163496777423413	0.19471912520001	-0.839654436899678	0.401102167593249	0.821634094472371
hDel_4450:77	hDel_4450	chr11	23439884	23439906	hDels	TTGCTTAGTGCCTGCAATGATGG	GTGCTTAGTGCCTGCAATGA	2020.0	1847.0	2163.0	2357.0	2228.0	2443.0	2167.19625537843	-0.0457334101706267	0.123200660010721	-0.371210756230097	0.710480562259846	0.940732301916996
hDel_4450:78	hDel_4450	chr11	23440016	23440038	hDels	AAAAGGGTGAACACTCCAGGTGG	GAAAGGGTGAACACTCCAGG	1803.0	2255.0	1623.0	2291.0	1783.0	2053.0	1970.60929161071	-0.10315152009584	0.194008047263361	-0.531686811711551	0.594942927627753	0.906352654452531
hDel_4450:79	hDel_4450	chr11	23440051	23440073	hDels	TTTATAGGAACACTAAAAGAGGG	GTTATAGGAACACTAAAAGA	1449.0	1282.0	1497.0	1165.0	1341.0	1032.0	1297.97366794765	-0.0558757765412918	0.159693186174668	-0.349894556428828	0.726417832473305	0.944640804326011
hDel_4450:80	hDel_4450	chr11	23440124	23440146	hDels	TTGGTACTTCGAAGGAAACAGGG	GTGGTACTTCGAAGGAAACA	1129.0	844.0	974.0	896.0	1282.0	1418.0	1086.59846902233	0.0785030880954362	0.246833985995139	0.318040029127035	0.750454573214446	0.951163385744313
hDel_4450:81	hDel_4450	chr11	23440173	23440195	hDels	GACCTCGTAGAATAATTGAGTGG	GACCTCGTAGAATAATTGAG	1329.0	1314.0	1736.0	1503.0	1534.0	1099.0	1414.88528196174	-0.0395233426335709	0.18218823498917	-0.216936854544534	0.828257555678699	0.96740012346546
hDel_4450:82	hDel_4450	chr11	23440241	23440263	hDels	AATGAGGTAACAGTGCTAGATGG	GATGAGGTAACAGTGCTAGA	2380.0	1877.0	2675.0	2446.0	2479.0	3387.0	2528.87339508788	0.059379224744066	0.188469884189646	0.315059485494861	0.752716489008442	0.951653225608813
hDel_4450:83	hDel_4450	chr11	23440305	23440327	hDels	ATAACTGGCCTTGTCCACATGGG	GTAACTGGCCTTGTCCACAT	1962.0	2007.0	2058.0	2259.0	2497.0	2673.0	2231.73714864991	0.0899950325783101	0.126298725005595	0.712556936535369	0.476119967370908	0.859048540557946
hDel_4450:84	hDel_4450	chr11	23440367	23440389	hDels	TAGTATTGTTGAATAAGAGGAGG	GAGTATTGTTGAATAAGAGG	1982.0	2018.0	2314.0	2592.0	2829.0	2166.0	2299.6651900423	-0.0007214345967661	0.127477959021133	-0.0056592888865323	0.99548456487538	0.999267717614054
hDel_4450:85	hDel_4450	chr11	23440457	23440479	hDels	CTGCTGTTATTTGAGATACCTGG	GTGCTGTTATTTGAGATACC	1847.0	1873.0	1932.0	1699.0	1533.0	1912.0	1805.82901833514	0.0009770183522464	0.154777779991425	0.0063123941453389	0.994963471617607	0.999152723370293
hDel_4450:86	hDel_4450	chr11	23440492	23440514	hDels	TTTGAGGAAAGTTTGGTATTTGG	GTTGAGGAAAGTTTGGTATT	1646.0	1492.0	1806.0	1736.0	2334.0	1393.0	1723.3051021648	0.0104135580839323	0.19378013599754	0.0537390379582794	0.957143079929836	0.992325761991405
hDel_4450:87	hDel_4450	chr11	23440566	23440588	hDels	CCGAACATATCAACAGACAATGG	GCGAACATATCAACAGACAA	2273.0	2054.0	2263.0	1784.0	1225.0	1435.0	1858.44761034815	-0.282073643595424	0.147220704399482	-1.91599167213614	0.0553661557182905	0.379837946700986
hDel_4450:88	hDel_4450	chr11	23440617	23440639	hDels	CAATCTCTGCAGAAGTACCCTGG	GAATCTCTGCAGAAGTACCC	2273.0	2320.0	2152.0	2043.0	2278.0	1540.0	2107.41304114328	-0.0960971658344248	0.162900773350851	-0.58991227517044	0.555249464070476	0.891676240998883
hDel_4450:89	hDel_4450	chr11	23440634	23440656	hDels	GGCTGTGATTTGGCTTGCCAGGG	GGCTGTGATTTGGCTTGCCA	1020.0	851.0	815.0	995.0	1320.0	1345.0	1051.41420419558	0.0169748976006394	0.226001073458917	0.0751098096165687	0.940127342928577	0.989378653535215
hDel_4450:90	hDel_4450	chr11	23440699	23440721	hDels	CCCTAAACATTCTGAGCTGATGG	GCCTAAACATTCTGAGCTGA	1208.0	1732.0	1534.0	1271.0	1176.0	2008.0	1492.7139647146	0.355973537988982	0.237133041855114	1.50115536495533	0.133315381605579	0.571261840801894
hDel_4450:91	hDel_4450	chr11	23440741	23440763	hDels	GGAAGTGGGGTCAGAAATATAGG	GGAAGTGGGGTCAGAAATAT	1714.0	1991.0	2066.0	2118.0	1894.0	1976.0	1956.65344256162	0.0214660564158896	0.132841284597974	0.161591755762176	0.871627349935066	0.976914576094546
hDel_4450:92	hDel_4450	chr11	23440955	23440977	hDels	GAAGCAAAAGCAGAAACGCCTGG	GAAGCAAAAGCAGAAACGCC	1934.0	1295.0	1892.0	1796.0	2653.0	1720.0	1865.84309336435	-0.0528728168892046	0.216126100851803	-0.244638739517442	0.80673616549467	0.962991283309914
hDel_4450:93	hDel_4450	chr11	23441138	23441160	hDels	TGAGGCACATACATGGTGATAGG	GGAGGCACATACATGGTGAT	2519.0	2771.0	2588.0	3257.0	3146.0	3193.0	2899.38841240873	-0.0060997028845801	0.113569584074547	-0.0537089479924162	0.957167053626806	0.992330208690796
hDel_4450:94	hDel_4450	chr11	23441208	23441230	hDels	TGTTAGAGGTTATTGACATGGGG	GGTTAGAGGTTATTGACATG	1262.0	1706.0	1592.0	2167.0	1781.0	1516.0	1660.4016250441	-0.0523773113958027	0.189393386543069	-0.276553011442624	0.782123349271269	0.957565321476477
hDel_4450:95	hDel_4450	chr11	23441268	23441290	hDels	TTTGGCAAAGGTTCCCACACAGG	GTTGGCAAAGGTTCCCACAC	751.0	795.0	896.0	657.0	1053.0	759.0	815.877980348639	0.27547869258052	0.219114012364552	1.25723904924068	0.208667087211846	0.67639171957916
hDel_4450:96	hDel_4450	chr11	23441311	23441333	hDels	TTCAGAGCTTGTTATTGCAAAGG	GTCAGAGCTTGTTATTGCAA	681.0	909.0	890.0	1067.0	1032.0	846.0	898.297564832481	0.0659894496001982	0.210210592286018	0.313920668233556	0.753581292330019	0.951856477729611
hDel_4450:97	hDel_4450	chr11	23441360	23441382	hDels	TGGTTTGTGGACCTAAATGTAGG	GGGTTTGTGGACCTAAATGT	1668.0	1658.0	2627.0	1918.0	1795.0	1649.0	1880.12228212485	0.0571297899324588	0.182516541432661	0.31301157409635	0.754271868834056	0.951877481971686
hDel_4450:98	hDel_4450	chr11	23441380	23441402	hDels	AGAAGAGAGTAACATTTATGTGG	GGAAGAGAGTAACATTTATG	1578.0	1956.0	1653.0	1738.0	1584.0	1409.0	1657.85638632049	-0.0448297050871389	0.165864493623229	-0.270279094143996	0.786945547504079	0.958621370295708
hDel_4450:99	hDel_4450	chr11	23441442	23441464	hDels	CAAAATGATAAAGTCAAGGAAGG	GAAAATGATAAAGTCAAGGA	1636.0	1665.0	1606.0	1896.0	1742.0	1503.0	1672.46288620644	-0.146552237001177	0.135258435010377	-1.08349794960982	0.278587460460763	0.741713882063907
hDel_4450:100	hDel_4450	chr11	23441672	23441694	hDels	CAAAGACTAGGATCAAAGCAAGG	GAAAGACTAGGATCAAAGCA	1684.0	1552.0	1350.0	1789.0	2375.0	1693.0	1729.85079296533	-0.0541511397166517	0.188929790705812	-0.286620439870025	0.774402962045341	0.955915595905208
hDel_4450:101	hDel_4450	chr11	23441705	23441727	hDels	TTCTTAGCAAATAATACCGAAGG	GTCTTAGCAAATAATACCGA	1118.0	1150.0	1344.0	1168.0	1549.0	1412.0	1283.3584609494	0.212463449956542	0.150724059398187	1.40961868201313	0.158652307612456	0.612046928085792
hDel_4450:102	hDel_4450	chr11	23441754	23441776	hDels	ATCAATTATAGGATAAAAATGGG	GTCAATTATAGGATAAAAAT	1314.0	986.0	1262.0	1580.0	1390.0	1714.0	1365.67736328326	-0.161141516066674	0.182225006932213	-0.884299684107669	0.376534458762012	0.807817289761242
hDel_4450:103	hDel_4450	chr11	23441865	23441887	hDels	ACTTAAGTTATAGAAATTCATGG	GCTTAAGTTATAGAAATTCA	1059.0	1073.0	1783.0	1316.0	1574.0	1901.0	1437.90154622918	0.377686313958793	0.206869805089873	1.82571987146558	0.0678924683722908	0.421698917586201
hDel_4450:104	hDel_4450	chr11	23441953	23441975	hDels	AAAAAATACTTGAAGTTGAAAGG	GAAAAATACTTGAAGTTGAA	923.0	1015.0	1149.0	1461.0	1957.0	1094.0	1248.05306868049	0.104479490736488	0.222470189761731	0.469633665743654	0.638616767840042	0.921541766072762
hDel_4450:105	hDel_4450	chr11	23442029	23442051	hDels	CAAATTGCATGCTGCTCAATAGG	GAAATTGCATGCTGCTCAAT	1486.0	1574.0	1988.0	1404.0	1443.0	1420.0	1554.78160786154	0.108108181553762	0.138319040274879	0.781585682917697	0.434458103605909	0.83909042145362
hDel_4450:106	hDel_4450	chr11	23442458	23442480	hDels	AAACATATATTTGTAGACCTAGG	GAACATATATTTGTAGACCT	1699.0	1655.0	1934.0	1899.0	1852.0	2273.0	1879.2064675293	0.0663289683259673	0.15132988204288	0.438307143510313	0.661163648249138	0.928153501147878
hDel_4450:107	hDel_4450	chr11	23442510	23442532	hDels	ATAAACATGAATCATAAAGAAGG	GTAAACATGAATCATAAAGA	1720.0	1419.0	1277.0	1419.0	1635.0	1736.0	1535.91451916525	-0.0942257448978178	0.195889035359558	-0.48101592171744	0.63050518282724	0.918783674084539
hDel_4450:108	hDel_4450	chr11	23442647	23442669	hDels	AATTTAGTATACCATATCACTGG	GATTTAGTATACCATATCAC	1607.0	1846.0	1788.0	1636.0	1544.0	1513.0	1660.24565550956	0.0068475911188543	0.135683608288231	0.0504673424096161	0.959749973210143	0.99287271594903
hDel_4450:109	hDel_4450	chr11	23442684	23442706	hDels	GAAATGACTAGATAACCATTTGG	GAAATGACTAGATAACCATT	1849.0	1680.0	2416.0	1948.0	2008.0	2572.0	2070.59984888236	0.154209605979532	0.176363042295053	0.874387309114013	0.381907366297028	0.811282068090745
hDel_4450:110	hDel_4450	chr11	23442758	23442780	hDels	AAAATGAATAAGGTTTCTAAAGG	GAAATGAATAAGGTTTCTAA	1115.0	1129.0	1015.0	834.0	993.0	1074.0	1032.0650348534	0.0906494792517428	0.201973286591617	0.448819152183391	0.653562121594574	0.925957781398309
hDel_4450:111	hDel_4450	chr11	23442960	23442982	hDels	CCAAACTCAAGTAAGAAATTAGG	GCAAACTCAAGTAAGAAATT	2529.0	2501.0	3224.0	2392.0	4188.0	3203.0	2981.91833045401	0.355839544223548	0.157369564266066	2.26117131278274	0.0237486507905679	0.234644889952521
hDel_4450:112	hDel_4450	chr11	23442994	23443016	hDels	ATAACAAATATCACAACTAAAGG	GTAACAAATATCACAACTAA	1997.0	1807.0	2438.0	1902.0	1818.0	2119.0	2013.63009109225	0.0332709483049027	0.150950990334211	0.220408943533524	0.825552680740618	0.967105510448923
hDel_4450:113	hDel_4450	chr11	23443038	23443060	hDels	GTAGATACGCAATATTGAGGAGG	GTAGATACGCAATATTGAGG	1991.0	2269.0	2220.0	2637.0	2311.0	2541.0	2320.36620199089	-0.005990703672146	0.13094749469922	-0.045748898716286	0.963510389044206	0.993468354929956
hDel_4450:114	hDel_4450	chr11	23443104	23443126	hDels	TAAATTGTAAAGATGTAAAGCGG	GAAATTGTAAAGATGTAAAG	2011.0	1956.0	2250.0	1693.0	1905.0	1209.0	1843.84480728799	-0.0679458136296034	0.174180187636006	-0.390089220546677	0.69647057346374	0.937447778943691
hDel_4450:115	hDel_4450	chr11	23443225	23443247	hDels	AGTTTGACAATGTTCTCTTGGGG	GGTTTGACAATGTTCTCTTG	689.0	768.0	811.0	921.0	1123.0	1031.0	882.508676648545	0.177251291678785	0.173891611715082	1.0193205407125	0.308050815425804	0.763843670115713
hDel_4450:116	hDel_4450	chr11	23443228	23443250	hDels	TTGACAATGTTCTCTTGGGGAGG	GTGACAATGTTCTCTTGGGG	1090.0	1288.0	1153.0	1158.0	2432.0	2367.0	1561.65636594891	0.552066022454958	0.223511792535175	2.46996373745281	0.0135126749103705	0.161267325953202
hDel_4450:117	hDel_4450	chr11	23443277	23443299	hDels	CTGCAGGTATTCAAGCAAAGTGG	GTGCAGGTATTCAAGCAAAG	2487.0	2337.0	2406.0	2656.0	2877.0	3002.0	2618.2780602709	0.0046812380434823	0.122426298740167	0.0382371932473235	0.969498566644837	0.994751038905326
hDel_4450:118	hDel_4450	chr11	23443369	23443391	hDels	AAGATTAGCCAGAGAAGCACAGG	GAGATTAGCCAGAGAAGCAC	1263.0	1560.0	1353.0	1604.0	2246.0	1180.0	1522.61239549515	0.113126987631213	0.232901979793888	0.485727891756555	0.627160105447762	0.917627439596606
hDel_4450:119	hDel_4450	chr11	23443406	23443428	hDels	GTCTCTGGCCAAAGGGAAAGTGG	GTCTCTGGCCAAAGGGAAAG	743.0	750.0	924.0	963.0	1507.0	1034.0	973.490685299256	0.244280728610903	0.211054136870073	1.15743160609681	0.247096067274522	0.714285986147239
hDel_4450:120	hDel_4450	chr11	23443449	23443471	hDels	AGAGTGGCTTTGAATAGTTGTGG	GGAGTGGCTTTGAATAGTTG	3148.0	3057.0	3017.0	3909.0	4198.0	3321.0	3420.25206561399	-0.0886402898855638	0.114567747840724	-0.773693221313863	0.43911222961165	0.841677224845215
hDel_4450:121	hDel_4450	chr11	23443493	23443515	hDels	AATATTAAAGAAAGGTTGCATGG	GATATTAAAGAAAGGTTGCA	1306.0	1576.0	1454.0	1466.0	1694.0	1044.0	1421.45038212675	0.0197285353600015	0.204541402089402	0.0964525282337626	0.923161175052934	0.986059307557593
hDel_4450:122	hDel_4450	chr11	23443528	23443550	hDels	ATTTGGTATAAGCAACCCACTGG	GTTTGGTATAAGCAACCCAC	891.0	849.0	560.0	829.0	599.0	786.0	757.852925379106	-0.321983881454847	0.282725239960197	-1.13885792969944	0.254762415176408	0.720984704958995
hDel_4450:123	hDel_4450	chr11	23443611	23443633	hDels	GAAGAATAAGATAATCAGAGTGG	GAAGAATAAGATAATCAGAG	1888.0	2657.0	1826.0	2323.0	2268.0	3479.0	2404.57418846425	0.255985922891139	0.225795097641465	1.13370894924217	0.256916654474199	0.722932645152708
hDel_4450:124	hDel_4450	chr11	23443666	23443688	hDels	TTGAAAGTCTAACACATGAAGGG	GTGAAAGTCTAACACATGAA	1029.0	904.0	1290.0	1200.0	1811.0	1101.0	1208.12609643753	0.140216506350779	0.226206275272519	0.61986125796844	0.535349134169412	0.884429922582279
hDel_4450:125	hDel_4450	chr11	23443699	23443721	hDels	CATTATTTCTAGACTTAAAAAGG	GATTATTTCTAGACTTAAAA	1076.0	1330.0	1284.0	967.0	1274.0	1011.0	1159.12948546186	0.22632212932225	0.165926452423694	1.36399064776203	0.172570509120562	0.632138085237356
hDel_4450:126	hDel_4450	chr11	23443798	23443820	hDels	ATAAGAGAATGGCATTGGTTTGG	GTAAGAGAATGGCATTGGTT	3230.0	3072.0	3354.0	3771.0	3651.0	3261.0	3377.93978530149	-0.101708195660691	0.0894455075888375	-1.13709674641484	0.255497843922703	0.721573609481669
hDel_4450:127	hDel_4450	chr11	23443850	23443872	hDels	AAATAATCTCCTTTACAATGTGG	GAATAATCTCCTTTACAATG	1566.0	996.0	1674.0	1387.0	1415.0	1360.0	1396.45987795513	-0.159165726562927	0.203033531694082	-0.783938127041736	0.43307641649229	0.838385843590763
hDel_4450:128	hDel_4450	chr11	23443898	23443920	hDels	AATGTAACTGGAAACCTCGAAGG	GATGTAACTGGAAACCTCGA	1937.0	2176.0	2357.0	1729.0	1583.0	2486.0	2053.00014258136	0.20206386897225	0.196714812527287	1.02719193525002	0.304330094867827	0.761166216831214
hDel_4450:129	hDel_4450	chr11	23443953	23443975	hDels	ATAAAATGATTTGCTAGCTTTGG	GTAAAATGATTTGCTAGCTT	1109.0	819.0	1373.0	1028.0	1242.0	1281.0	1136.19900748054	0.0941522501940858	0.222496977951298	0.423161928135018	0.672177121984511	0.930873539287545
hDel_4450:130	hDel_4450	chr11	23444002	23444024	hDels	TGATACCTACAGAAAGCTATAGG	GGATACCTACAGAAAGCTAT	599.0	599.0	493.0	962.0	1194.0	1760.0	919.946785678892	0.201881697863292	0.28829764980294	0.700254400274454	0.483768443620567	0.862499438271318
hDel_4450:131	hDel_4450	chr11	23444063	23444085	hDels	ATAATATAGCTATGTACCCAGGG	GTAATATAGCTATGTACCCA	1032.0	1092.0	1577.0	1355.0	1013.0	1160.0	1201.66675037686	-0.020591340029016	0.21566683922613	-0.0954775435245551	0.923935526434612	0.986238914182143
hDel_4450:132	hDel_4450	chr11	23444092	23444114	hDels	CAGTGTTCCTTACAGAAATGTGG	GAGTGTTCCTTACAGAAATG	1311.0	1355.0	1341.0	1760.0	1659.0	1186.0	1427.95148012324	-0.171781966467087	0.173585708811503	-0.989608923702499	0.322365306572171	0.774535971143919
hDel_4450:133	hDel_4450	chr11	23444174	23444196	hDels	CTTTAAGGGTGTTAAAAGCTAGG	GTTTAAGGGTGTTAAAAGCT	1408.0	1385.0	1522.0	1679.0	1444.0	1610.0	1504.40680872456	-0.0783787428098799	0.142695951605544	-0.549270963387547	0.582819511048438	0.902193195926864
hDel_4450:134	hDel_4450	chr11	23444211	23444233	hDels	TTAAGCAAGCAATAGAGGAAAGG	GTAAGCAAGCAATAGAGGAA	1699.0	1928.0	1695.0	2138.0	1675.0	1414.0	1759.31636640142	-0.226977803992313	0.171508431545439	-1.32342067353218	0.185695520487497	0.649550586019656
hDel_4450:135	hDel_4450	chr11	23444250	23444272	hDels	AATTTGGAGACCATCTAAAAAGG	GATTTGGAGACCATCTAAAA	2429.0	2119.0	3409.0	3047.0	4420.0	3134.0	3052.32140708044	0.202989316280281	0.175655542467284	1.15561008453854	0.247840681237078	0.714879925434757
hDel_4450:136	hDel_4450	chr11	23444307	23444329	hDels	CAAATCACCTTCTAAATGGAGGG	GAAATCACCTTCTAAATGGA	1550.0	1420.0	1314.0	1456.0	2033.0	2046.0	1628.75755380348	0.106788159941245	0.195090480480278	0.547377604885445	0.584119337842105	0.902511179493762
hDel_4450:137	hDel_4450	chr11	23444326	23444348	hDels	AGGGGAGATACTGGCCCGTCAGG	GGGGGAGATACTGGCCCGTC	1275.0	1432.0	1581.0	1348.0	1054.0	916.0	1273.17821314772	-0.1507552587548	0.186036661226074	-0.810352420653264	0.417737655185791	0.830645020751934
hDel_4450:138	hDel_4450	chr11	23444432	23444454	hDels	TCATTAGCAGAACTAATACATGG	GCATTAGCAGAACTAATACA	1617.0	1781.0	1701.0	1194.0	2631.0	2010.0	1814.18703158407	0.473537433494262	0.214957757037746	2.2029325204166	0.0275995051011893	0.256937181511735
hDel_4450:139	hDel_4450	chr11	23444494	23444516	hDels	GAGATGTCTTAAACACTGGTTGG	GAGATGTCTTAAACACTGGT	150.0	289.0	172.0	177.0	60.0	86.0	158.81862536325	-0.435535885836427	0.583865501119139	-0.745952423977102	0.455696155251222	0.849971819035245
hDel_4450:140	hDel_4450	chr11	23444619	23444641	hDels	GAAAAGGGATGGGACATAGGCGG	GAAAAGGGATGGGACATAGG	1373.0	1361.0	1206.0	2095.0	2498.0	1885.0	1713.57138383951	-0.0500877846711502	0.165179013858668	-0.30323334363775	0.761712039963322	0.952994109124331
hDel_4450:141	hDel_4450	chr11	23444627	23444649	hDels	ATGGGACATAGGCGGAGATAAGG	GTGGGACATAGGCGGAGATA	1297.0	1556.0	1834.0	1476.0	1562.0	1983.0	1613.55302663795	0.292918058949333	0.164123045028105	1.78474667527143	0.0743024163179894	0.441666932470599
hDel_4450:142	hDel_4450	chr11	23444685	23444707	hDels	CAGGTAGATAAACAAGAGTGTGG	GAGGTAGATAAACAAGAGTG	1601.0	1737.0	1894.0	1703.0	1115.0	1486.0	1597.30719221638	-0.140106450918585	0.191829761947824	-0.730368684691864	0.46516485463591	0.85422344825548
hDel_4450:143	hDel_4450	chr11	23444775	23444797	hDels	TTCCTCAGAGGGATGTGGGAAGG	GTCCTCAGAGGGATGTGGGA	1131.0	1441.0	1930.0	1488.0	3254.0	1886.0	1823.41491894469	0.636866359774053	0.207656186453455	3.06692697506897	0.0021627168549893	0.0391040779439525
hDel_4450:144	hDel_4450	chr11	23444787	23444809	hDels	ATTTGTAATAAATTCCTCAGAGG	GTTTGTAATAAATTCCTCAG	2120.0	1795.0	1835.0	2082.0	1889.0	2256.0	1996.35490428871	-0.148223288360665	0.152729856217324	-0.970493209590623	0.331800707998005	0.780488596726123
hDel_4450:145	hDel_4450	chr11	23444864	23444886	hDels	TAACATTTCCTAGTAAAATGGGG	GAACATTTCCTAGTAAAATG	1337.0	1552.0	1266.0	1921.0	1588.0	1643.0	1545.17623329372	-0.117700331698275	0.172742548520484	-0.681362714087309	0.49564200959863	0.867558425769257
hDel_4450:146	hDel_4450	chr11	23444952	23444974	hDels	ATTATGTTGTTCAAACTTTCTGG	GTTATGTTGTTCAAACTTTC	1388.0	1530.0	1416.0	1789.0	1865.0	1702.0	1606.37995770424	0.0086750149674773	0.137497095588421	0.0630923506445901	0.949692965466376	0.990640578912487
hDel_4450:147	hDel_4450	chr11	23445075	23445097	hDels	TTCAGATATAAAGGTTATAAAGG	GTCAGATATAAAGGTTATAA	1358.0	2035.0	1678.0	1764.0	1265.0	1417.0	1592.87439984629	-0.0163212873574806	0.215245641842471	-0.0758263313383388	0.9395572670487	0.989286273236847
hDel_4450:148	hDel_4450	chr11	23445084	23445106	hDels	CACAGTACTTTCAGATATAAAGG	GACAGTACTTTCAGATATAA	1465.0	1753.0	2127.0	1839.0	1248.0	1505.0	1658.62991031899	-0.0544318150747346	0.200645275152774	-0.271283811857964	0.786172756061053	0.958367066674865
hDel_4450:149	hDel_4450	chr11	23445193	23445215	hDels	GAGGATTCTAGGCAAGTAGTTGG	GAGGATTCTAGGCAAGTAGT	1868.0	1994.0	2050.0	1948.0	1950.0	2396.0	2033.05553816175	0.105369474261915	0.148481552363511	0.709646906195798	0.47792312435508	0.860054698853462
hDel_4450:150	hDel_4450	chr11	23445262	23445284	hDels	GATTATTTCAAGTTATCTATTGG	GATTATTTCAAGTTATCTAT	716.0	927.0	649.0	866.0	379.0	670.0	707.971878430269	-0.32903800037456	0.347285900886643	-0.947455682866783	0.34340662853037	0.787834675061507
hDel_4450:151	hDel_4450	chr11	23445303	23445325	hDels	GCTCAATCACTTAAACACGCTGG	GCTCAATCACTTAAACACGC	236.0	218.0	249.0	252.0	86.0	144.0	199.500338543079	-0.627950722934201	0.462697956153359	-1.35715041439705	0.174733422436711	0.635149680655378
hDel_4450:152	hDel_4450	chr11	23445339	23445361	hDels	AATGTGGAAAGAGATCACATGGG	GATGTGGAAAGAGATCACAT	1590.0	1192.0	1115.0	1504.0	1617.0	1147.0	1358.94400041631	-0.332033959301517	0.191129630965013	-1.73721864906596	0.0823485843783862	0.464314719556643
hDel_4450:153	hDel_4450	chr11	23445409	23445431	hDels	TTTACATCTAACAAATTGTGAGG	GTTACATCTAACAAATTGTG	1488.0	1999.0	2201.0	1680.0	1876.0	2280.0	1917.32028317175	0.370026937814927	0.146503432253072	2.52572197199952	0.011546081576791	0.144823509935057
hDel_4450:154	hDel_4450	chr11	23445572	23445594	hDels	TATCTAAAATCAAACCACAATGG	GATCTAAAATCAAACCACAA	1161.0	1106.0	1214.0	1181.0	1189.0	1111.0	1159.56650635915	-0.0543243948477774	0.144806973671197	-0.375150405194766	0.707548611933779	0.94006902890219
hDel_4450:155	hDel_4450	chr11	23445586	23445608	hDels	ATATCAAGAAAAGACCATTGTGG	GTATCAAGAAAAGACCATTG	2475.0	2303.0	2124.0	2718.0	1850.0	2126.0	2272.90662121226	-0.33651840448738	0.144547716493634	-2.32807831663118	0.0199079454542352	0.209136614208842
hDel_4450:156	hDel_4450	chr11	23445808	23445830	hDels	ACGGACAACTTCTTTGGTAATGG	GCGGACAACTTCTTTGGTAA	546.0	746.0	998.0	726.0	1071.0	861.0	816.844190895882	0.502940844872993	0.206718678926913	2.43297242166883	0.0149754414616818	0.17303890060243
hDel_4450:157	hDel_4450	chr11	23445840	23445862	hDels	TATTGACAGTCAAAAGAATGAGG	GATTGACAGTCAAAAGAATG	1386.0	1570.0	1962.0	1937.0	1725.0	1969.0	1748.42810570339	0.10257354599128	0.156935379499222	0.653603708217936	0.513367154547453	0.874978780601259
hDel_4450:158	hDel_4450	chr11	23445907	23445929	hDels	TAAATGTACAATATCGTGCAAGG	GAAATGTACAATATCGTGCA	1435.0	1896.0	1913.0	1839.0	1223.0	1262.0	1600.3253392051	-0.132544203810294	0.208114687676352	-0.636880583923127	0.524202630729924	0.879215047586157
hDel_4450:159	hDel_4450	chr11	23445942	23445964	hDels	ATAAATGTCATCTTAAGTTCAGG	GTAAATGTCATCTTAAGTTC	475.0	432.0	436.0	529.0	1332.0	1133.0	708.349827397217	0.457286321576484	0.331600523474946	1.37902774333537	0.167886200192379	0.625778115568782
hDel_4450:160	hDel_4450	chr11	23446000	23446022	hDels	TGTTTATAAGTTTAAATACGTGG	GGTTTATAAGTTTAAATACG	894.0	982.0	1058.0	1054.0	683.0	983.0	944.69188555289	-0.109149277967945	0.237801533111711	-0.458993163499373	0.646239075448378	0.923899575866782
hDel_4450:161	hDel_4450	chr11	23446039	23446061	hDels	ATACTGCTAGTATTAAGTGCTGG	GTACTGCTAGTATTAAGTGC	1253.0	991.0	1157.0	1640.0	1295.0	2098.0	1395.9675208204	-0.119079181695543	0.23066000281529	-0.516254141342834	0.605676920748972	0.910281165493827
hDel_4450:162	hDel_4450	chr11	23446220	23446242	hDels	TAGTTGTCAAGATTGAATGGAGG	GAGTTGTCAAGATTGAATGG	1723.0	1597.0	1872.0	1926.0	2874.0	2688.0	2091.46282026322	0.22530395515287	0.159558803273307	1.41204340049447	0.157937182519221	0.610719819073474
hDel_4450:163	hDel_4450	chr11	23446244	23446266	hDels	AATTATAGTGTCTATCCCATAGG	GATTATAGTGTCTATCCCAT	1607.0	1656.0	1301.0	1624.0	1329.0	960.0	1420.67137876666	-0.346894794390559	0.201888715342388	-1.71824756922274	0.0857514682585778	0.473343720960344
hDel_4450:164	hDel_4450	chr11	23446308	23446330	hDels	CATACAATATGGTCCAAGAAAGG	GATACAATATGGTCCAAGAA	1218.0	1620.0	1704.0	1850.0	1956.0	1837.0	1684.69008530391	0.204177016626793	0.137911217049441	1.48049608287914	0.138740905321195	0.58048173031736
hDel_4450:165	hDel_4450	chr11	23446331	23446353	hDels	ACCATGTTCAATACAATGTATGG	GCCATGTTCAATACAATGTA	2035.0	1476.0	1984.0	2325.0	1992.0	2458.0	2034.73935513522	-0.185113517876633	0.165722102533839	-1.11701164205804	0.263989347418744	0.728846853933733
hDel_4450:166	hDel_4450	chr11	23446480	23446502	hDels	GCAAAAGTACAGACTCAGTCTGG	GCAAAAGTACAGACTCAGTC	1969.0	2028.0	2218.0	2446.0	2803.0	2883.0	2373.67958845956	0.129148241586237	0.113783320769398	1.13503667069076	0.256359953977229	0.722502021398588
hDel_4450:167	hDel_4450	chr11	23446609	23446631	hDels	AAAATTTCATGGAGAGAATGGGG	GAAATTTCATGGAGAGAATG	1476.0	1855.0	1784.0	2168.0	2321.0	2162.0	1946.19896389361	0.141109818305058	0.126299827493998	1.1172605782994	0.263882925782057	0.728755579605566
hDel_4450:168	hDel_4450	chr11	23446669	23446691	hDels	GTGTGCCTTGTGCATAAAAGAGG	GTGTGCCTTGTGCATAAAAG	1794.0	1272.0	1681.0	2166.0	1939.0	1385.0	1695.72485817026	-0.372196377340548	0.163669795965271	-2.27406880509293	0.0229618499403676	0.229669497810315
hDel_4450:169	hDel_4450	chr11	23446710	23446732	hDels	ATCGGTCCAAAAATTGCTTCCGG	GTCGGTCCAAAAATTGCTTC	585.0	534.0	608.0	538.0	401.0	563.0	540.678418853728	-0.127218239417857	0.272149865086242	-0.467456558824834	0.640173265373241	0.922043681081952
hDel_4450:170	hDel_4450	chr11	23446747	23446769	hDels	TAAGTCATGCCATCACAACAAGG	GAAGTCATGCCATCACAACA	2415.0	2378.0	3127.0	3079.0	3598.0	3578.0	3002.12747369797	0.167897694252176	0.115574395710581	1.4527239638148	0.146300410676643	0.592098016481066
hDel_4450:171	hDel_4450	chr11	23446799	23446821	hDels	TTAAAGGTGATACTACAAAGAGG	GTAAAGGTGATACTACAAAG	1942.0	1992.0	2259.0	1709.0	1581.0	1801.0	1889.0544191509	0.0247522535291429	0.133686083681796	0.185152058071049	0.853109770971071	0.972863358686123
hDel_4450:172	hDel_4450	chr11	23446868	23446890	hDels	CATGGACATAGGACTAAAGTAGG	GATGGACATAGGACTAAAGT	1394.0	2082.0	2055.0	1813.0	1672.0	1828.0	1807.04877127454	0.219958060266819	0.167697904569344	1.31163272929189	0.189644084367345	0.65505318018008
hDel_4450:173	hDel_4450	chr11	23446906	23446928	hDels	CAAGGAAACTAAGAGACTCAGGG	GAAGGAAACTAAGAGACTCA	2238.0	2356.0	2370.0	3257.0	2824.0	2548.0	2582.75455713692	-0.136121399115997	0.117183981172489	-1.1616041523255	0.245396294641201	0.713079292276728
hDel_4450:174	hDel_4450	chr11	23446938	23446960	hDels	TCAGTAGAAAAGTAGAGCATAGG	GCAGTAGAAAAGTAGAGCAT	1919.0	2119.0	2203.0	2994.0	2708.0	2229.0	2343.2712528412	-0.0933725033905352	0.134598477654388	-0.693711437288988	0.487863191937426	0.864146387918385
hDel_4450:175	hDel_4450	chr11	23447007	23447029	hDels	GAGATGGCCCAAGTAGAAGCAGG	GAGATGGCCCAAGTAGAAGC	676.0	685.0	522.0	1016.0	925.0	492.0	714.15656837158	-0.37953069361517	0.303836143789396	-1.24912951066888	0.211617708519936	0.679792075836089
hDel_4450:176	hDel_4450	chr11	23447073	23447095	hDels	TCCTGTAACAACTGCTCTGGTGG	GCCTGTAACAACTGCTCTGG	494.0	662.0	318.0	458.0	255.0	343.0	428.765087086547	-0.337624374991547	0.406969315030585	-0.829606465455936	0.406761320080569	0.824932867569255
hDel_4450:177	hDel_4450	chr11	23447076	23447098	hDels	GACTCCTGTAACAACTGCTCTGG	GACTCCTGTAACAACTGCTC	172.0	102.0	204.0	92.0	42.0	42.0	110.935050122985	-0.702086155036028	0.540248102083893	-1.29956246459336	0.193750971475963	0.659447689080646
hDel_4450:178	hDel_4450	chr11	23447153	23447175	hDels	TCTGTGATGCACAACACAGCAGG	GCTGTGATGCACAACACAGC	545.0	445.0	544.0	602.0	763.0	479.0	558.555263718359	-0.0900200950602358	0.275478155775534	-0.326777616202667	0.743836090504777	0.949063871760994
hDel_4450:179	hDel_4450	chr11	23447190	23447212	hDels	ATAGTAGATAGGCCAGGATATGG	GTAGTAGATAGGCCAGGATA	2547.0	2654.0	3182.0	2745.0	3348.0	3411.0	2966.91021582117	0.212404220122374	0.108688073424065	1.95425508458175	0.0506710577896834	0.362553453210918
hDel_4450:180	hDel_4450	chr11	23447231	23447253	hDels	GTAGAGTTCTGCACTGAGAATGG	GTAGAGTTCTGCACTGAGAA	1350.0	1407.0	1362.0	1769.0	1744.0	1992.0	1594.13961265929	0.0273593801580636	0.151536376520534	0.180546617163941	0.856723460437983	0.973672576548706
hDel_4450:181	hDel_4450	chr11	23447294	23447316	hDels	AGAATGTCATAGGCCAAGGGTGG	GGAATGTCATAGGCCAAGGG	1474.0	1751.0	1648.0	1761.0	1309.0	1590.0	1592.2159867642	-0.07114188917413	0.178331559441887	-0.398930449533319	0.689944452165309	0.935863288155027
hDel_4450:182	hDel_4450	chr11	23447574	23447596	hDels	AGAGACCCTGTAACAACAGGAGG	GGAGACCCTGTAACAACAGG	763.0	805.0	810.0	1018.0	626.0	385.0	735.984976716067	-0.530626478334844	0.306461830552331	-1.73146025192927	0.0833697083135746	0.467241720364052
hDel_4450:183	hDel_4450	chr11	23447579	23447601	hDels	CCCTGTAACAACAGGAGGGAAGG	GCCTGTAACAACAGGAGGGA	1164.0	1727.0	1639.0	1486.0	1383.0	1178.0	1430.81047644828	0.112947324789418	0.192351090753096	0.587193575805603	0.557073706446227	0.892350498620156
hDel_4450:184	hDel_4450	chr11	23447862	23447884	hDels	AAATCTAAATGGAAAATGAGTGG	GAATCTAAATGGAAAATGAG	1872.0	1904.0	1817.0	2842.0	1806.0	2789.0	2162.09227958927	-0.185660995117834	0.197423705604927	-0.940418956016193	0.347002702610309	0.790317305026374
hDel_4450:185	hDel_4450	chr11	23447912	23447934	hDels	TTCTTCCCTTTAACATAGGAAGG	GTCTTCCCTTTAACATAGGA	550.0	826.0	894.0	1258.0	721.0	1248.0	908.351832448341	0.0931645628538296	0.305679411449073	0.304778664719953	0.760534732005202	0.952905661356776
hDel_4450:186	hDel_4450	chr11	23447944	23447966	hDels	TGGCTAATAAAATACAATCAAGG	GGGCTAATAAAATACAATCA	1663.0	1277.0	1976.0	1920.0	1805.0	2456.0	1837.26234863075	0.0211990303822909	0.2039407421746	0.10394701007875	0.917211400494965	0.984907689487461
hDel_4450:187	hDel_4450	chr11	23448017	23448039	hDels	GGAATGAAGGGTAAATGTAAAGG	GGAATGAAGGGTAAATGTAA	2079.0	2034.0	2303.0	2555.0	2486.0	2966.0	2390.88591674117	0.0448057890713385	0.134480641975176	0.333176495986755	0.73900105902553	0.947979986704534
hDel_4450:188	hDel_4450	chr11	23448061	23448083	hDels	CAGTATATAAGAATGCACGAGGG	GAGTATATAAGAATGCACGA	1752.0	1618.0	1972.0	1887.0	2043.0	2749.0	1993.58348018587	0.153594221193563	0.181506225552442	0.846220126753641	0.397429956054469	0.81981041390534
hDel_4450:189	hDel_4450	chr11	23448086	23448108	hDels	TCATCTTGTGAGCTTATGAGTGG	GCATCTTGTGAGCTTATGAG	798.0	908.0	607.0	949.0	889.0	597.0	791.708190740458	-0.245529145242595	0.27725893259477	-0.885559007764956	0.375855209110493	0.807504797333758
hDel_4450:190	hDel_4450	chr11	23448144	23448166	hDels	CTCAAAATTTCCTAGAACTATGG	GTCAAAATTTCCTAGAACTA	1461.0	1515.0	1435.0	1687.0	2529.0	1969.0	1749.31049044436	0.174939569928378	0.169721129712787	1.03074714518117	0.302659410013397	0.759770992065016
hDel_4450:191	hDel_4450	chr11	23448180	23448202	hDels	CAAATAGTTGGAGAAAGCAGTGG	GAAATAGTTGGAGAAAGCAG	1318.0	862.0	810.0	1516.0	2082.0	1684.0	1360.71370576097	-0.234041625178712	0.240594712132204	-0.97276296351064	0.330671123926787	0.779794376073224
hDel_4450:192	hDel_4450	chr11	23448248	23448270	hDels	AAAGCATTGTTTATGAGATTTGG	GAAGCATTGTTTATGAGATT	1956.0	1799.0	2210.0	2320.0	3057.0	2178.0	2232.35343894469	0.064258836060721	0.150808265122814	0.426096248825555	0.670037713467055	0.930219896512763
hDel_4450:193	hDel_4450	chr11	23448279	23448301	hDels	TTACAGTAACAGAAATTAACAGG	GTACAGTAACAGAAATTAAC	1875.0	1693.0	1801.0	2001.0	1722.0	1915.0	1833.7748384232	-0.152001447568739	0.130961007718368	-1.16066186582512	0.245779435652343	0.713330812308745
hDel_4450:194	hDel_4450	chr11	23448332	23448354	hDels	AGACAGATTGTTAACATGATAGG	GGACAGATTGTTAACATGAT	2029.0	1953.0	2478.0	2415.0	2103.0	1627.0	2096.24486848611	-0.166889457451359	0.156083401555088	-1.06923257558848	0.284964883518692	0.746781291871712
hDel_4450:195	hDel_4450	chr11	23448525	23448547	hDels	AAAGAAAAGACATTCATACAAGG	GAAGAAAAGACATTCATACA	3479.0	3728.0	3984.0	3402.0	2945.0	2947.0	3427.7422725106	-0.0644963695062679	0.107566733819003	-0.5995940121673	0.548776838718521	0.889296000453209
hDel_4450:196	hDel_4450	chr11	23448650	23448672	hDels	CCAGTAGCCAAATCCTATACAGG	GCAGTAGCCAAATCCTATAC	1253.0	1270.0	1240.0	1050.0	1160.0	1226.0	1203.95685882879	0.0598511903652336	0.165586823245839	0.361448992087827	0.717763829496055	0.941942408302968
hDel_4450:197	hDel_4450	chr11	23448776	23448798	hDels	ATAAAGTCACAACGTTCTAATGG	GTAAAGTCACAACGTTCTAA	1328.0	1240.0	1634.0	1363.0	1335.0	1578.0	1410.43881042635	0.0698147108242554	0.168426723462458	0.414510888705954	0.678499994307905	0.932725278505902
hDel_4450:198	hDel_4450	chr11	23448844	23448866	hDels	ATTCTTAATTCTATAGAGGGAGG	GTTCTTAATTCTATAGAGGG	351.0	351.0	355.0	177.0	368.0	151.0	294.347554615689	0.225300315561188	0.433387913740591	0.51985832649695	0.603162323041088	0.909267327787578
hDel_4450:199	hDel_4450	chr11	23448916	23448938	hDels	GCATTAGCAGCATTCTGGTGAGG	GCATTAGCAGCATTCTGGTG	1738.0	1626.0	2228.0	1999.0	2845.0	1780.0	2016.41788364184	0.136294197992074	0.185979768123084	0.732844219387737	0.463653447734585	0.85357457975332
hDel_4450:200	hDel_4450	chr11	23449007	23449029	hDels	TGATATGCAAAGCATAATTGAGG	GGATATGCAAAGCATAATTG	1953.0	2206.0	2568.0	2247.0	2904.0	2323.0	2353.00138058543	0.21655542333574	0.118002234990615	1.83518069257725	0.0664789209124953	0.417105104480312
hDel_4450:201	hDel_4450	chr11	23449113	23449135	hDels	TAATAAATCTTTGAGCACATAGG	GAATAAATCTTTGAGCACAT	1864.0	1442.0	2452.0	2115.0	1361.0	1893.0	1852.36962830874	-0.198075420315035	0.221686843618765	-0.893491995653408	0.371593756721832	0.805002977057357
hDel_4450:202	hDel_4450	chr11	23449137	23449159	hDels	GAATTTGCTAAGTCTCACTTTGG	GAATTTGCTAAGTCTCACTT	1380.0	1819.0	1716.0	2105.0	2856.0	2157.0	1982.26463986281	0.269897779866373	0.144625411432083	1.86618504448037	0.0620154807396764	0.40211695889277
hDel_4450:203	hDel_4450	chr11	23449210	23449232	hDels	TTCCAAAGGTAATTGTTCTATGG	GTCCAAAGGTAATTGTTCTA	2546.0	2563.0	2885.0	2995.0	2947.0	2184.0	2678.7500561309	-0.102186183770748	0.133504807606216	-0.765412014765453	0.444026240757836	0.843882679849587
hDel_4450:204	hDel_4450	chr11	23449273	23449295	hDels	TGCTTACATGTATTAATGGTAGG	GGCTTACATGTATTAATGGT	1665.0	1975.0	1763.0	1537.0	1321.0	1744.0	1678.07000981942	0.0541341147188474	0.181248286175523	0.298673801894178	0.765188948184689	0.953978972695917
hDel_4450:205	hDel_4450	chr11	23449302	23449324	hDels	ATACAGCAATAAATGGGACATGG	GTACAGCAATAAATGGGACA	1372.0	1668.0	1200.0	1727.0	1562.0	1880.0	1565.93755058678	0.0049335923544462	0.203541981597552	0.0242386966842104	0.98066221169846	0.996771335711567
hDel_4450:206	hDel_4450	chr11	23449326	23449348	hDels	AAACTGTGACCCCAAAGGCAAGG	GAACTGTGACCCCAAAGGCA	2212.0	2350.0	2853.0	2549.0	2373.0	2620.0	2487.65030432825	0.0668181294111404	0.124884834101399	0.535037980327444	0.592623594463022	0.905540459506398
hDel_4450:207	hDel_4450	chr11	23449407	23449429	hDels	TCTGGTTATGGGTTAGAGTGAGG	GCTGGTTATGGGTTAGAGTG	1406.0	1419.0	1621.0	1305.0	1508.0	1344.0	1433.91510042877	0.0841870237546534	0.132186359844672	0.636881323107611	0.524202149210052	0.879215047586157
hDel_4450:208	hDel_4450	chr11	23449426	23449448	hDels	GAGGTCTGGACTAAGCCTGCTGG	GAGGTCTGGACTAAGCCTGC	1936.0	1850.0	2037.0	2241.0	2085.0	2909.0	2167.88408455369	0.0495696568799161	0.173922264926683	0.285010414858686	0.775636162804685	0.956232246630871
hDel_4450:209	hDel_4450	chr11	23449489	23449511	hDels	TAAATATTCAAACACAATCATGG	GAAATATTCAAACACAATCA	2050.0	1932.0	2017.0	2156.0	1998.0	2119.0	2044.22122971501	-0.0927534702526392	0.119652126928567	-0.775192824679279	0.43822572747033	0.841112014205936
hDel_4450:210	hDel_4450	chr11	23449568	23449590	hDels	AGATCACAGTAGTGAGATGCTGG	GGATCACAGTAGTGAGATGC	1740.0	1695.0	1338.0	1624.0	1987.0	1408.0	1631.94244233726	-0.10235709623596	0.19678272712937	-0.520152849435143	0.602957045560524	0.909235859231648
hDel_4450:211	hDel_4450	chr11	23449629	23449651	hDels	TTGGACTGAAGGATGCAAAGTGG	GTGGACTGAAGGATGCAAAG	884.0	848.0	1095.0	1293.0	1320.0	1320.0	1114.94326228964	0.0465863275845992	0.162429242359197	0.286809978966582	0.774257821702229	0.955915595905208
hDel_4450:212	hDel_4450	chr11	23449709	23449731	hDels	AGTGAATGGCTATAATGATGTGG	GGTGAATGGCTATAATGATG	1983.0	2116.0	2768.0	2171.0	1955.0	2673.0	2275.04222099847	0.162824521321361	0.171564220992828	0.949058727857756	0.3425907438746	0.787411770575455
hDel_4450:213	hDel_4450	chr11	23449797	23449819	hDels	CTAAGGGTATAACCAAAAGGGGG	GTAAGGGTATAACCAAAAGG	1257.0	1107.0	1107.0	1359.0	1019.0	1897.0	1290.13640708311	-0.0698053582195597	0.26394081261822	-0.264473529224639	0.791415059474472	0.959723445067732
hDel_4450:214	hDel_4450	chr11	23449857	23449879	hDels	ACAGCTTCAAGAGAGATAACTGG	GCAGCTTCAAGAGAGATAAC	1221.0	1429.0	1179.0	1466.0	1324.0	1565.0	1362.85963077017	0.0097154235560156	0.185566781972968	0.0523554024740856	0.958245509019006	0.992628326172285
hDel_4450:215	hDel_4450	chr11	23449906	23449928	hDels	TTTAACTAGAATGGTTTCTGTGG	GTTAACTAGAATGGTTTCTG	1966.0	2225.0	2337.0	2135.0	1881.0	2188.0	2124.57091410864	0.040142670368114	0.137834355534443	0.29123849574704	0.770868922637339	0.955147809267838
hDel_4450:216	hDel_4450	chr11	23449952	23449974	hDels	ATATAGAACAACACCACAAAGGG	GTATAGAACAACACCACAAA	1514.0	1449.0	1603.0	1360.0	1102.0	1358.0	1404.78111995926	-0.0982512354854558	0.164181424877271	-0.598430885582218	0.549552462546144	0.88951680024983
hDel_4450:217	hDel_4450	chr11	23450116	23450138	hDels	CATATGTGGCAGTAATAGGTTGG	GATATGTGGCAGTAATAGGT	2455.0	2536.0	3299.0	3636.0	3530.0	3169.0	3076.50086602455	0.0247170711574333	0.121649843498902	0.203182104033339	0.838992700007299	0.969552954480335
hDel_4450:218	hDel_4450	chr11	23450138	23450160	hDels	GAAGCACAGCTGGTCAGGAAAGG	GAAGCACAGCTGGTCAGGAA	2114.0	1899.0	2141.0	2274.0	3108.0	2514.0	2323.31501698194	0.0785641367176869	0.144241309664155	0.544671543128748	0.585979439920583	0.903293224116366
hDel_4450:219	hDel_4450	chr11	23450278	23450300	hDels	TAATAAAGCAAACAGATACCGGG	GAATAAAGCAAACAGATACC	1549.0	1687.0	1314.0	1258.0	1706.0	1626.0	1526.95908614213	0.143269688304814	0.197021199413237	0.727179048404411	0.467116279232369	0.855109429093204
hDel_4450:220	hDel_4450	chr11	23450622	23450644	hDels	TGAATGCTAACAGCCCAGGCCGG	GGAATGCTAACAGCCCAGGC	1875.0	1594.0	1658.0	2010.0	1541.0	1829.0	1752.03465109948	-0.260870728093203	0.14567807660605	-1.79073429695714	0.0733359432142442	0.43871146164467
hDel_4450:221	hDel_4450	chr11	23450626	23450648	hDels	TATATGAATGCTAACAGCCCAGG	GATATGAATGCTAACAGCCC	1314.0	838.0	1061.0	1337.0	1249.0	1628.0	1232.04150403141	-0.226304548376023	0.224161059724855	-1.00956227033276	0.312705053645959	0.767011429238322
hDel_4450:222	hDel_4450	chr11	23450682	23450704	hDels	TCAGAACTATCACATGAACTTGG	GCAGAACTATCACATGAACT	1120.0	1359.0	1034.0	1615.0	1122.0	1382.0	1270.63846956263	-0.165757175911916	0.218888698450868	-0.757266944730461	0.448889950286157	0.84626460863521
hDel_4450:223	hDel_4450	chr11	23450756	23450778	hDels	GTAAATTGATGCCTTTGTTTTGG	GTAAATTGATGCCTTTGTTT	2864.0	3481.0	3517.0	3710.0	3722.0	4272.0	3578.85050364619	0.167107219053784	0.119368271887592	1.39992995132867	0.161534295916176	0.616563515612854
hDel_4450:224	hDel_4450	chr11	23450782	23450804	hDels	ACAATATGGAGAAACACAGTTGG	GCAATATGGAGAAACACAGT	1611.0	1586.0	1750.0	1654.0	1406.0	1521.0	1590.73636425848	-0.0965362397418077	0.13622657568029	-0.708644691828477	0.478544994899184	0.860402247209053
hDel_4450:225	hDel_4450	chr11	23450903	23450925	hDels	TTTCACTGTAAGATTATTTGAGG	GTTCACTGTAAGATTATTTG	2364.0	2269.0	2255.0	2522.0	2782.0	2775.0	2486.11149556769	0.0041580586253734	0.122204170309756	0.0340255051430227	0.972856812310294	0.995301925117722
hDel_4450:226	hDel_4450	chr11	23450969	23450991	hDels	ATCCAATGAAAGGGAAATGTTGG	GTCCAATGAAAGGGAAATGT	2330.0	2090.0	2567.0	2810.0	2357.0	3249.0	2556.57710405617	-0.0342641031793421	0.164012050666164	-0.208912107617534	0.834516852196416	0.968722898805913
hDel_4450:227	hDel_4450	chr11	23450999	23451021	hDels	TATGCGTATGTTATATAATATGG	GATGCGTATGTTATATAATA	981.0	1130.0	873.0	1070.0	1029.0	919.0	1001.87832305231	-0.0823144443392975	0.205318051481039	-0.400911871827788	0.688485009013752	0.935411046376577
hDel_4450:228	hDel_4450	chr11	23451028	23451050	hDels	ATATTTCTTCTGTATCTGAATGG	GTATTTCTTCTGTATCTGAA	1321.0	1026.0	2213.0	2044.0	1675.0	1886.0	1675.08532313612	-0.0004598199108101	0.249487912976213	-0.0018430548611547	0.998529455814109	0.999807686243384
hDel_4450:229	hDel_4450	chr11	23451188	23451210	hDels	CAAATCTAACAATTATGCAACGG	GAAATCTAACAATTATGCAA	1937.0	1815.0	2534.0	2321.0	2363.0	1864.0	2127.56720649222	-0.0259709328221294	0.151896007895575	-0.170978376469142	0.864240768294388	0.975378072424128
hDel_4450:230	hDel_4450	chr11	23451271	23451293	hDels	TGTTTGGGTGATATGCACTTTGG	GGTTTGGGTGATATGCACTT	1832.0	1972.0	1726.0	1796.0	2683.0	2855.0	2132.70948700134	0.277056984262096	0.184991414045493	1.49767482827047	0.134217754860067	0.572628218031414
hDel_4450:231	hDel_4450	chr11	23451304	23451326	hDels	TGTCTTGAAGATTTATGTAAAGG	GGTCTTGAAGATTTATGTAA	1433.0	1609.0	1238.0	1345.0	844.0	1143.0	1282.04955936093	-0.250468501907563	0.227100057367077	-1.10289933349825	0.270070883713729	0.734099447961327
hDel_4450:232	hDel_4450	chr11	23451360	23451382	hDels	ATATGATTTGCTTTGGACAGTGG	GTATGATTTGCTTTGGACAG	1547.0	1842.0	1940.0	1680.0	1510.0	1877.0	1734.84300673003	0.119124224022732	0.158781370395434	0.750240558612519	0.453109835418401	0.848447643678338
hDel_4450:233	hDel_4450	chr11	23451410	23451432	hDels	TTTAGAGTTTAGGTTGTAAGAGG	GTTAGAGTTTAGGTTGTAAG	2145.0	2320.0	1985.0	2334.0	3410.0	2997.0	2514.11181751139	0.192923124431289	0.162321967053993	1.18852135624452	0.234628071058346	0.703164615879657
hDel_4450:234	hDel_4450	chr11	23451433	23451455	hDels	TTGGCACGTAGAAATATGCAGGG	GTGGCACGTAGAAATATGCA	1604.0	1559.0	1903.0	2035.0	1684.0	1503.0	1709.24313097755	-0.162424773145212	0.146279087710027	-1.11037589643156	0.266837080368947	0.731475519825925
hDel_4450:235	hDel_4450	chr11	23451487	23451509	hDels	GTGTCATGGGTAGTTCACTGGGG	GTGTCATGGGTAGTTCACTG	1517.0	1169.0	1604.0	1471.0	2052.0	2493.0	1703.38553383394	0.193895740553934	0.220613198923219	0.87889456070766	0.379458448155787	0.809652876248515
hDel_4450:236	hDel_4450	chr11	23451548	23451570	hDels	CTGCCCATACACCTGAAACATGG	GTGCCCATACACCTGAAACA	1686.0	1447.0	1910.0	1637.0	1506.0	1139.0	1555.64659555796	-0.198086617318359	0.163961140788268	-1.20813148997395	0.226996688841522	0.695970039145666
hDel_4450:237	hDel_4450	chr11	23451578	23451600	hDels	CTTTAATGCTCTCAATGAGGTGG	GTTTAATGCTCTCAATGAGG	774.0	602.0	690.0	774.0	749.0	676.0	709.620226326397	-0.226907795518953	0.201774379201673	-1.1245619806475	0.260774692149791	0.726159692942583
hDel_4450:238	hDel_4450	chr11	23451648	23451670	hDels	TGGGAGCAACGCTTGCTCTCAGG	GGGGAGCAACGCTTGCTCTC	594.0	843.0	674.0	844.0	1055.0	1051.0	837.077601841346	0.307559921537265	0.214762650421498	1.43209222336212	0.152117429761543	0.601623516865879
hDel_4450:239	hDel_4450	chr11	23451773	23451795	hDels	TAGCTATTGTTTGCCACAGCAGG	GAGCTATTGTTTGCCACAGC	1065.0	1437.0	1805.0	1419.0	1100.0	983.0	1301.91059595217	0.0166466461479636	0.229020207578764	0.072686363897555	0.942055699877727	0.989564258713233
hDel_4450:240	hDel_4450	chr11	23451807	23451829	hDels	CATAAATAAAAGTACCTAAAAGG	GATAAATAAAAGTACCTAAA	2298.0	2000.0	2231.0	2776.0	2437.0	2738.0	2402.63761222482	-0.143118153920739	0.121846712385378	-1.17457542447336	0.240164620121372	0.708339628835578
hDel_4450:241	hDel_4450	chr11	23451872	23451894	hDels	TTAGTCTTACATTTAACAAATGG	GTAGTCTTACATTTAACAAA	802.0	811.0	869.0	761.0	1325.0	1078.0	933.76531623765	0.315461403971474	0.220765142628244	1.42894571224359	0.15301983741052	0.603147829094867
hDel_4450:242	hDel_4450	chr11	23451893	23451915	hDels	GGAGCTAGGTAAAACATGTATGG	GGAGCTAGGTAAAACATGTA	1132.0	1222.0	1316.0	1691.0	1862.0	1133.0	1378.85667034672	-0.0468161552515912	0.202748252807498	-0.230907811057891	0.81738642236037	0.965415044652395
hDel_4450:243	hDel_4450	chr11	23451943	23451965	hDels	AAGTCTATAACACAGCCAGAAGG	GAGTCTATAACACAGCCAGA	991.0	1332.0	812.0	1228.0	1124.0	611.0	1019.21554380888	-0.23380233794496	0.309541792699515	-0.755317515951461	0.450058491338108	0.846868676425652
hDel_4450:244	hDel_4450	chr11	23451977	23451999	hDels	GCATTCCAAAATCCCACAAAAGG	GCATTCCAAAATCCCACAAA	1586.0	1560.0	1530.0	1670.0	1865.0	2246.0	1736.73007074563	0.0968437142847057	0.17162966802751	0.564259754142174	0.572577366824829	0.898009376492437
hDel_4450:245	hDel_4450	chr11	23452140	23452162	hDels	CAGCAAAACAATCTATAACAAGG	GAGCAAAACAATCTATAACA	1411.0	1581.0	1757.0	1568.0	1218.0	1602.0	1525.61876278649	0.0112482798081379	0.180830844618729	0.0622033250569292	0.950400914607384	0.990759954339973
hDel_4450:246	hDel_4450	chr11	23452243	23452265	hDels	AAATAAAGCTAATTTGTATGAGG	GAATAAAGCTAATTTGTATG	1763.0	1688.0	1976.0	2537.0	2265.0	2044.0	2029.79777154625	-0.127989577387282	0.119073771675587	-1.07487631899312	0.282430105552033	0.744809492621529
hDel_4450:247	hDel_4450	chr11	23452327	23452349	hDels	TGAGCTATGATTGCCCATCCTGG	GGAGCTATGATTGCCCATCC	1115.0	1130.0	1290.0	1553.0	1422.0	1527.0	1330.25198014726	-0.0126499114270562	0.146254457447696	-0.0864924847270391	0.931074930004142	0.987735002376451
hDel_4450:248	hDel_4450	chr11	23452658	23452680	hDels	TAAACTGGTGAGCATCATCAGGG	GAAACTGGTGAGCATCATCA	1603.0	1628.0	1554.0	1803.0	2529.0	1797.0	1805.17350367118	0.0878254421737018	0.169918692921815	0.516867453859905	0.60524868848173	0.910060303300658
hDel_4450:249	hDel_4450	chr11	23452699	23452721	hDels	ACTTTGAACATAAGAGAATGGGG	GCTTTGAACATAAGAGAATG	428.0	570.0	437.0	534.0	486.0	441.0	483.033470701885	-0.0178017306718663	0.286568401905475	-0.0621203543499475	0.9504669878734	0.990766074036087
hDel_4450:250	hDel_4450	chr11	23452732	23452754	hDels	ATTGATTGGTTTGTAGAGTTTGG	GTTGATTGGTTTGTAGAGTT	1516.0	1345.0	1505.0	2020.0	2125.0	1778.0	1699.34396457543	-0.105445115257367	0.127709252159037	-0.825665435156222	0.408993904834834	0.826222000154106
hDel_4450:251	hDel_4450	chr11	23452784	23452806	hDels	TAGTTTCAATTGAGAAACAAAGG	GAGTTTCAATTGAGAAACAA	1172.0	1081.0	589.0	1005.0	1440.0	885.0	1028.18495303408	-0.183131450427347	0.32113004775601	-0.570271924745228	0.568493279802504	0.896507829892934
hDel_4450:252	hDel_4450	chr11	23452871	23452893	hDels	AGTTTATGGTTATCAAAGACCGG	GGTTTATGGTTATCAAAGAC	2568.0	2162.0	2220.0	2816.0	2246.0	2095.0	2351.02085676537	-0.335894964199845	0.104195441866405	-3.22370113493558	0.001265453947539	0.0248382530698852
hDel_4450:253	hDel_4450	chr11	23452882	23452904	hDels	TAACCATAAACTGTGAGTGGAGG	GAACCATAAACTGTGAGTGG	1781.0	2254.0	1991.0	2456.0	2509.0	2702.0	2270.10100059595	0.139524480369427	0.138775084555323	1.00540007463519	0.314704243946161	0.76879460983629
hDel_4450:254	hDel_4450	chr11	23452980	23453002	hDels	TCACATAATATTTGATCTAAAGG	GCACATAATATTTGATCTAA	1296.0	1555.0	1045.0	1195.0	1072.0	1825.0	1338.58023584194	0.118140233720249	0.277595376178473	0.425584299517632	0.670410782799797	0.930286430804377
hDel_4450:255	hDel_4450	chr11	23453053	23453075	hDels	TACAAGATAATCCTTTCCTTTGG	GACAAGATAATCCTTTCCTT	1629.0	2169.0	2265.0	1612.0	1819.0	1734.0	1875.43919877678	0.257984500663826	0.123270901203747	2.09282562344067	0.0363647235862446	0.302074887894533
hDel_4450:256	hDel_4450	chr11	23453097	23453119	hDels	AAAAATGTGAGATAATCCTTAGG	GAAAATGTGAGATAATCCTT	1597.0	1355.0	1926.0	1584.0	1081.0	849.0	1404.65705227311	-0.390182455665856	0.208283748017634	-1.87332165557546	0.0610239812281695	0.39871277300679
hDel_4450:257	hDel_4450	chr11	23453146	23453168	hDels	GACTCTTATAAAAGCATCTGTGG	GACTCTTATAAAAGCATCTG	221.0	369.0	344.0	462.0	397.0	752.0	419.760628321652	0.474719119607998	0.366646684958849	1.29475906665099	0.195403356725477	0.661527004967117
hDel_4450:258	hDel_4450	chr11	23453316	23453338	hDels	ATGACAGAATACCAAAAGAGTGG	GTGACAGAATACCAAAAGAG	1450.0	1709.0	2176.0	1731.0	1895.0	1613.0	1755.71592918274	0.179510226423226	0.146691898441023	1.22372283903189	0.221056800878176	0.690047764075374
hDel_4450:259	hDel_4450	chr11	23453388	23453410	hDels	TAATAGGACATGATTTCTTTAGG	GAATAGGACATGATTTCTTT	1512.0	1449.0	2058.0	1884.0	2706.0	2438.0	1983.72985678751	0.290188583938272	0.154934040508425	1.87298145059665	0.0610709465081001	0.398843207867929
hDel_4450:260	hDel_4450	chr11	23453475	23453497	hDels	GAAAGTCTCACTAGAATTACTGG	GAAAGTCTCACTAGAATTAC	1734.0	2117.0	1790.0	1663.0	3260.0	2292.0	2126.96700731332	0.411225624614019	0.197850816373741	2.07846311757042	0.0376667245335329	0.308439872499459
hDel_4450:261	hDel_4450	chr11	23453579	23453601	hDels	TAAATGCAAGTATAATTGCATGG	GAAATGCAAGTATAATTGCA	1815.0	1881.0	1647.0	2408.0	1755.0	2481.0	1993.22623724182	-0.139148957598087	0.18781328128707	-0.740889870218495	0.458760217966323	0.851638688518336
hDel_4450:262	hDel_4450	chr11	23453767	23453789	hDels	CATACATTTCTTTCACAATGAGG	GATACATTTCTTTCACAATG	1124.0	1198.0	1536.0	1137.0	1472.0	1651.0	1347.0844072278	0.333330304567077	0.168263853506994	1.98099768678614	0.0475915330007089	0.350476197081197
hDel_4450:263	hDel_4450	chr11	23453778	23453800	hDels	AAGAAATGTATGTTCCTAATAGG	GAGAAATGTATGTTCCTAAT	2470.0	2588.0	3068.0	3125.0	2908.0	3570.0	2940.69767235353	0.0907391506191688	0.133390181130128	0.680253597756561	0.496343900251042	0.867761030979739
hDel_4450:264	hDel_4450	chr11	23453946	23453968	hDels	TAGTAATAGAAAATGACTTCAGG	GAGTAATAGAAAATGACTTC	2549.0	2020.0	2658.0	3263.0	2796.0	3374.0	2757.5136413773	-0.137295121774731	0.143127515227735	-0.959250368849599	0.337432631559028	0.783897065539429
hDel_4450:265	hDel_4450	chr11	23454175	23454197	hDels	GAGAAAGAGTGTGTGAAGAAGGG	GAGAAAGAGTGTGTGAAGAA	1281.0	1720.0	1319.0	1573.0	1745.0	1167.0	1465.53350323731	0.0325546822135054	0.213004446738794	0.152835692925354	0.878527849504109	0.977972006058845
hDel_4450:266	hDel_4450	chr11	23454296	23454318	hDels	TTGTCCTTCCCTTGATACTGGGG	GTGTCCTTCCCTTGATACTG	1652.0	2219.0	2280.0	2463.0	2919.0	2093.0	2252.06521214198	0.194731539875591	0.154170328424284	1.26309350097303	0.206555579350733	0.673967763831357
hDel_4450:267	hDel_4450	chr11	23454364	23454386	hDels	CATTAGTGGCCAATATGGTTTGG	GATTAGTGGCCAATATGGTT	1993.0	2181.0	1965.0	2248.0	3922.0	2646.0	2465.53986367331	0.258794381190804	0.185218502697092	1.3972382749149	0.162341930457498	0.617704472163578
hDel_4450:268	hDel_4450	chr11	23454378	23454400	hDels	TTTGAAACAATCCACATTAGTGG	GTTGAAACAATCCACATTAG	1410.0	1808.0	2214.0	1486.0	1164.0	836.0	1495.07557466173	-0.0959590093982751	0.235957940935681	-0.406678448785211	0.684244171069124	0.934463489761876
hDel_4450:269	hDel_4450	chr11	23454513	23454535	hDels	ATGCCTGCACACTGGGCCAAGGG	GTGCCTGCACACTGGGCCAA	1560.0	1755.0	1104.0	1457.0	1804.0	1437.0	1522.15302163335	-0.0166013642974011	0.230319543459447	-0.0720797030423265	0.942538478829638	0.989575623909258
hDel_4450:270	hDel_4450	chr11	23454529	23454551	hDels	GCCACTACAGAAAATGCCCTTGG	GCCACTACAGAAAATGCCCT	2505.0	2642.0	2890.0	2772.0	3384.0	3474.0	2929.2270815443	0.190349233444056	0.110366302840308	1.72470426702142	0.084580781675228	0.47044280676686
hDel_4450:271	hDel_4450	chr11	23454603	23454625	hDels	GCAGATATTCCACACCTTCATGG	GCAGATATTCCACACCTTCA	1653.0	1738.0	2210.0	2095.0	1941.0	1283.0	1813.71067748765	-0.110673277366365	0.195388838238407	-0.566425791586544	0.571104365959857	0.897290399569058
hDel_4450:272	hDel_4450	chr11	23454673	23454695	hDels	AAGGCTTCCAGGAGACCCCTTGG	GAGGCTTCCAGGAGACCCCT	1455.0	1596.0	2169.0	1684.0	1660.0	1424.0	1660.76461714769	0.0786338294362617	0.164886956055185	0.476895391348873	0.633436613907373	0.919775184647384
hDel_4450:273	hDel_4450	chr11	23454686	23454708	hDels	GACCCCTTGGACATAAAAGCAGG	GACCCCTTGGACATAAAAGC	916.0	1110.0	1050.0	1437.0	1242.0	1119.0	1138.56740464635	-0.0621286798588502	0.182241290615766	-0.340914397878365	0.733168025491709	0.946394850926983
hDel_4450:274	hDel_4450	chr11	23454773	23454795	hDels	CAAGGGGAGATATGATTCATGGG	GAAGGGGAGATATGATTCAT	1839.0	1571.0	1624.0	2051.0	1972.0	2349.0	1893.23348600877	-0.0977926476092579	0.158594831476095	-0.616619386010684	0.537485804627377	0.885391849134292
hDel_4450:275	hDel_4450	chr11	23454822	23454844	hDels	TGTTTGTGGTAGAAAAGAGATGG	GGTTTGTGGTAGAAAAGAGA	1546.0	1764.0	1706.0	2033.0	2489.0	2636.0	2011.65622079323	0.218454950545841	0.136448183765624	1.60101032140582	0.109374633108161	0.526989762286723
hDel_4450:276	hDel_4450	chr11	23454923	23454945	hDels	ATATCAGATATTTGCAAAGATGG	GTATCAGATATTTGCAAAGA	2052.0	2032.0	2647.0	2001.0	2585.0	1516.0	2132.96935079262	0.0693885753888751	0.1903801577482	0.364473778200402	0.715504251168384	0.941616476689103
hDel_4450:277	hDel_4450	chr11	23454961	23454983	hDels	TGCAATCCATATTGCAGTTGTGG	GGCAATCCATATTGCAGTTG	1496.0	1544.0	1322.0	1681.0	1247.0	1557.0	1477.7777903679	-0.189348456618078	0.184087257875245	-1.02857991804299	0.303677118683931	0.76072056332633
hDel_4450:278	hDel_4450	chr11	23454989	23455011	hDels	TTTAATCTATGCCTTAGGTGTGG	GTTAATCTATGCCTTAGGTG	1530.0	1440.0	1211.0	1514.0	1495.0	1785.0	1495.90704276713	-0.0772508305712463	0.192247959591593	-0.401829131166626	0.687809781478902	0.935253716552867
hDel_4450:279	hDel_4450	chr11	23455033	23455055	hDels	TTGATTTCTGGGCAGTTCAGGGG	GTGATTTCTGGGCAGTTCAG	1294.0	1980.0	2064.0	1471.0	1819.0	2237.0	1807.53948814333	0.522847765668874	0.152692390409874	3.42419006124265	0.00061663478312	0.0132514114550123
hDel_4450:280	hDel_4450	chr11	23455118	23455140	hDels	AAATTAGTTAAGTTGAGTCATGG	GAATTAGTTAAGTTGAGTCA	1717.0	1488.0	1915.0	2327.0	2826.0	1968.0	2015.68393193452	-0.0258522366476068	0.159985756282182	-0.161590864389256	0.871628051922604	0.976914576094546
hDel_4450:281	hDel_4450	chr11	23455173	23455195	hDels	GTTAGCAAACAAATTTGTTGTGG	GTTAGCAAACAAATTTGTTG	361.0	524.0	641.0	640.0	530.0	377.0	508.992075720095	0.0213192686924536	0.335584673148027	0.0635287317876095	0.949345480789104	0.990638143281538
hDel_4450:282	hDel_4450	chr11	23455252	23455274	hDels	TTGTGAAGCCATAATTTGTTGGG	GTGTGAAGCCATAATTTGTT	1325.0	1193.0	1362.0	1662.0	1644.0	1614.0	1456.94517826884	-0.0752561669755272	0.131358395432934	-0.572907172986516	0.56670754759193	0.895979583133014
hDel_4450:283	hDel_4450	chr11	23455320	23455342	hDels	TGGCAACTGCTACCAGCTTGGGG	GGGCAACTGCTACCAGCTTG	750.0	693.0	709.0	1117.0	1309.0	776.0	880.862558306378	-0.136914272201034	0.237633713537473	-0.576156767332778	0.564509224074694	0.895052015723663
hDel_4450:284	hDel_4450	chr11	23455340	23455362	hDels	GAAAGAGTCTGTCTTGCCTATGG	GAAAGAGTCTGTCTTGCCTA	1970.0	2428.0	2758.0	2878.0	3587.0	2579.0	2673.09394554675	0.207947484923137	0.138514147304026	1.50127253403735	0.133285085928733	0.571254459943497
hDel_4450:285	hDel_4450	chr11	23455414	23455436	hDels	ACCAGAAAACTTGTGACATGAGG	GCCAGAAAACTTGTGACATG	1052.0	1437.0	1320.0	1061.0	1653.0	1093.0	1266.24288951672	0.345441869597523	0.195081559375528	1.77075614272979	0.0766012619187529	0.448307040694209
hDel_4450:286	hDel_4450	chr11	23455460	23455482	hDels	CCAGGCAGAAGCAAGCAGAAAGG	GCAGGCAGAAGCAAGCAGAA	1557.0	1704.0	1728.0	2268.0	1734.0	1363.0	1719.59220116977	-0.251378641053348	0.178133968997055	-1.41117745519668	0.158192295987138	0.611298625113274
hDel_4450:287	hDel_4450	chr11	23455485	23455507	hDels	GAAGCTAGAAGGCATGCCAGTGG	GAAGCTAGAAGGCATGCCAG	1637.0	1703.0	2036.0	1913.0	1948.0	2117.0	1884.76145190064	0.105330765386264	0.12856657238083	0.81927023047843	0.412632253329426	0.827789250224124
hDel_4450:288	hDel_4450	chr11	23455546	23455568	hDels	AGAGGTGCAGTATAAACTGTTGG	GGAGGTGCAGTATAAACTGT	3110.0	2971.0	2724.0	3243.0	3218.0	3209.0	3076.60792208139	-0.101808606579671	0.119450849750043	-0.852305419280908	0.394044598982927	0.818441833066752
hDel_4450:289	hDel_4450	chr11	23455598	23455620	hDels	CTAAGGTAGTACCTGCAGGAGGG	GTAAGGTAGTACCTGCAGGA	2444.0	2816.0	3130.0	2743.0	2836.0	2807.0	2791.48353578615	0.126910079226883	0.100782878015724	1.25924245988573	0.207942769462575	0.675454442812441
hDel_4450:290	hDel_4450	chr11	23455641	23455663	hDels	TAAACAGTGCTGCTTATAGTTGG	GAAACAGTGCTGCTTATAGT	928.0	864.0	1085.0	852.0	995.0	1074.0	964.835443060144	0.137704668565771	0.189183691815021	0.72788868450889	0.466681730461744	0.854914750894777
hDel_4450:291	hDel_4450	chr11	23455683	23455705	hDels	AAGAATCACATGCTTATTATGGG	GAGAATCACATGCTTATTAT	1471.0	1882.0	1725.0	2245.0	2502.0	2066.0	1964.59979403437	0.124798942561303	0.141118389281127	0.88435634219639	0.376503882456134	0.807815651268645
hDel_4450:292	hDel_4450	chr11	23455823	23455845	hDels	CTCCCTTGGCTGGGTGCAGGAGG	GTCCCTTGGCTGGGTGCAGG	1100.0	1297.0	1377.0	1506.0	2158.0	1538.0	1479.0812301304	0.251448924126184	0.162496280412536	1.54741341455829	0.121763588555008	0.551619181223979
hDel_4450:293	hDel_4450	chr11	23455826	23455848	hDels	CACCTCCCTTGGCTGGGTGCAGG	GACCTCCCTTGGCTGGGTGC	1665.0	2048.0	2080.0	2299.0	3736.0	4241.0	2641.26303366551	0.514270919512228	0.15878850286152	3.23871634434847	0.0012006892088885	0.0237311707010264
hDel_4450:294	hDel_4450	chr11	23455893	23455915	hDels	AGAACTGTTCAACCACAGATGGG	GGAACTGTTCAACCACAGAT	3008.0	3577.0	3408.0	3858.0	4309.0	3369.0	3569.88663141067	0.069217922004713	0.122887638634188	0.563261877061213	0.573256573588884	0.898317588673705
hDel_4450:295	hDel_4450	chr11	23455974	23455996	hDels	AGATTCTTAAAGCCTCTCAGGGG	GGATTCTTAAAGCCTCTCAG	202.0	158.0	263.0	548.0	443.0	328.0	316.07673186376	-0.277814216913583	0.356441935487449	-0.779409461273574	0.435738552253602	0.839622607375541
hDel_4450:296	hDel_4450	chr11	23455986	23456008	hDels	TTACGCAGATTGCCCCTGAGAGG	GTACGCAGATTGCCCCTGAG	2399.0	1785.0	2089.0	3402.0	2816.0	3367.0	2618.13360683775	-0.257115075978843	0.139228313495056	-1.84671543829318	0.0647883930095458	0.411278051978736
hDel_4450:297	hDel_4450	chr11	23456064	23456086	hDels	TAAGCCCTTAGAGGTCCTTGAGG	GAAGCCCTTAGAGGTCCTTG	757.0	783.0	889.0	876.0	582.0	1199.0	847.960967014627	0.0572686524668428	0.308277624084092	0.185769734786917	0.852625339505663	0.972814688216848
hDel_4450:298	hDel_4450	chr11	23456127	23456149	hDels	ACACTAAGTTCCCTAGGCGAGGG	GCACTAAGTTCCCTAGGCGA	474.0	545.0	754.0	753.0	674.0	462.0	605.577151141966	-0.0359900213845029	0.296784739350464	-0.121266415056481	0.903480020563869	0.982371781837171
hDel_4450:299	hDel_4450	chr11	23456269	23456291	hDels	CTGTGGCCAGAATGCCTCTTCGG	GTGTGGCCAGAATGCCTCTT	1497.0	1330.0	1607.0	895.0	1232.0	1009.0	1270.51704623898	0.103569124036327	0.174738930860567	0.59270778141003	0.553376732918751	0.890937690490616
hDel_4450:300	hDel_4450	chr11	23456283	23456305	hDels	AGTCAAGTTCAGGCCCGAAGAGG	GGTCAAGTTCAGGCCCGAAG	1547.0	1819.0	1696.0	2019.0	2771.0	2029.0	1961.82353834721	0.182003247094915	0.153563377972299	1.18519955407432	0.235938556222837	0.704514266461501
hDel_4450:301	hDel_4450	chr11	23456348	23456370	hDels	TAACACCAGCGAGAAGCTCATGG	GAACACCAGCGAGAAGCTCA	154.0	174.0	192.0	272.0	108.0	41.0	156.964942294629	-0.970575556737383	0.620513555556246	-1.56414883775961	0.117782619026146	0.543385288231483
hDel_4450:302	hDel_4450	chr11	23456391	23456413	hDels	GGCCTGAGTCCCTAGCGAGAGGG	GGCCTGAGTCCCTAGCGAGA	752.0	692.0	816.0	648.0	421.0	591.0	658.661488263519	-0.208907578523613	0.257835534885247	-0.810235790875723	0.417804670757205	0.830682094905781
hDel_4450:303	hDel_4450	chr11	23456522	23456544	hDels	CAAAGCACTTTGTCGCTTGGTGG	GAAAGCACTTTGTCGCTTGG	1583.0	2102.0	1343.0	1876.0	1996.0	2032.0	1820.9264588168	0.0876714303221553	0.208086981671307	0.421321072649516	0.673520644610954	0.931257485341761
hDel_4450:304	hDel_4450	chr11	23456571	23456593	hDels	TTGGAGGGTCTCACTCAGGTGGG	GTGGAGGGTCTCACTCAGGT	975.0	1058.0	1456.0	1223.0	1479.0	1318.0	1241.71662679805	0.240889094087093	0.164462829639005	1.46470235624574	0.143002141812126	0.587172835186147
hDel_4450:305	hDel_4450	chr11	23456611	23456633	hDels	CAGTAGGATTGCTCTTGCATAGG	GAGTAGGATTGCTCTTGCAT	799.0	710.0	584.0	830.0	738.0	912.0	762.003748562468	-0.1865267315553	0.248506124432628	-0.750592090964218	0.452898182435412	0.84837731121431
hDel_4450:306	hDel_4450	chr11	23456648	23456670	hDels	CTAGGACCTCCTACCTCAAGGGG	GTAGGACCTCCTACCTCAAG	374.0	198.0	259.0	447.0	429.0	280.0	327.997196694514	-0.568405229275493	0.339446583340975	-1.67450567238301	0.0940312605374248	0.49383231764469
hDel_4450:307	hDel_4450	chr11	23456732	23456754	hDels	CAGGAGTGAATCAGATGAACAGG	GAGGAGTGAATCAGATGAAC	1905.0	1915.0	2492.0	2048.0	1539.0	1280.0	1868.35035790801	-0.214741863466246	0.180837293936864	-1.18748660075183	0.235035738756844	0.703529049840522
hDel_4450:308	hDel_4450	chr11	23456778	23456800	hDels	CTGCAGCTGTCTCACAAAAGAGG	GTGCAGCTGTCTCACAAAAG	1632.0	1613.0	1691.0	2324.0	2456.0	2146.0	1958.07475696503	-0.0326693263608641	0.114419925810815	-0.285521303473666	0.775244785556479	0.956129077181126
hDel_4450:309	hDel_4450	chr11	23457016	23457038	hDels	TGCCATCAAGGGTGTAGAACTGG	GGCCATCAAGGGTGTAGAAC	1490.0	1605.0	1613.0	2003.0	1417.0	1844.0	1659.11351380646	-0.125384752091811	0.177683432880083	-0.70566371923055	0.480397288303742	0.861120294118345
hDel_4450:310	hDel_4450	chr11	23457249	23457271	hDels	ACATGCACAAGTATCAACATCGG	GCATGCACAAGTATCAACAT	1264.0	1089.0	1465.0	1516.0	1650.0	1575.0	1415.55799460569	0.0140211527571816	0.1532960793049	0.0914645229072954	0.927123494660421	0.986933426804144
hDel_4450:311	hDel_4450	chr11	23457374	23457396	hDels	TGAAATCCCATATTATTTGGAGG	GGAAATCCCATATTATTTGG	1806.0	1839.0	2123.0	1720.0	1904.0	1699.0	1848.85864729718	0.0642819260918022	0.115198696747759	0.558009143389487	0.576838140580728	0.899877013800771
hDel_4450:312	hDel_4450	chr11	23457421	23457443	hDels	TTGGAGTACCAAAGAAGATGAGG	GTGGAGTACCAAAGAAGATG	1233.0	1432.0	1102.0	1180.0	1729.0	1486.0	1357.02803140203	0.207071057330894	0.203801139770532	1.01604464805272	0.309608125671551	0.764911022180533
hDel_4450:313	hDel_4450	chr11	23457429	23457451	hDels	TCTATTCTCCTCATCTTCTTTGG	GCTATTCTCCTCATCTTCTT	2183.0	2933.0	3673.0	2980.0	3287.0	3418.0	3060.67413513785	0.344548836002445	0.12604231316066	2.7335965785019	0.0062646748058899	0.0919698516504385
hDel_4450:314	hDel_4450	chr11	23457670	23457692	hDels	GAAACCCATCAGAATAACCATGG	GAAACCCATCAGAATAACCA	2792.0	2106.0	2593.0	3619.0	4313.0	4423.0	3266.28595742379	-0.0331647523863084	0.150947407041976	-0.219710646484215	0.826096512566597	0.967221211753804
hDel_4450:315	hDel_4450	chr11	23457941	23457963	hDels	ACACCAAAATAAAAACACCAAGG	GCACCAAAATAAAAACACCA	2242.0	2156.0	2578.0	2997.0	3114.0	2527.0	2581.53961856222	-0.0425394235845742	0.114909026284258	-0.370200888129899	0.711232814892226	0.940992117295662
hDel_4450:316	hDel_4450	chr11	23458152	23458174	hDels	CTTTATGTGCAAATACACACAGG	GTTTATGTGCAAATACACAC	2372.0	2403.0	2790.0	3081.0	3004.0	3253.0	2799.73168302058	0.0425048206558729	0.109266759280278	0.389000469455166	0.697275799109174	0.937772534488306
hDel_4450:317	hDel_4450	chr11	23458351	23458373	hDels	GAACATATAGGAACCCAATAAGG	GAACATATAGGAACCCAATA	1477.0	1385.0	1552.0	1589.0	1868.0	1534.0	1560.17731125029	0.008019914050124	0.138412841996728	0.0579419794755288	0.953794844486223	0.991664723050003
hDel_4450:318	hDel_4450	chr11	23458736	23458758	hDels	AGGACTAAGAAACCCATTCAAGG	GGGACTAAGAAACCCATTCA	1680.0	1630.0	2186.0	1636.0	1710.0	1896.0	1787.85489200364	0.125994230468572	0.148367875832803	0.849201552299341	0.395769149656062	0.819192473588965
hDel_4450:319	hDel_4450	chr11	23459291	23459313	hDels	ATCACAATTAAAACAGCTAGAGG	GTCACAATTAAAACAGCTAG	960.0	1075.0	1212.0	1012.0	1766.0	1025.0	1164.82201969419	0.315587841112414	0.224334040794645	1.40677643033811	0.159493693720057	0.61338466873343
hDel_4450:320	hDel_4450	chr11	23459461	23459483	hDels	TTCTTTATTAGTTTGTGTAGTGG	GTCTTTATTAGTTTGTGTAG	1629.0	1612.0	2429.0	2740.0	2127.0	2221.0	2105.87331816919	-0.0594062388517301	0.181662723103803	-0.327013918082605	0.743657358346301	0.949063871760994
hDel_4450:321	hDel_4450	chr11	23459844	23459866	hDels	TTACAAAATGAGTTAGGGTGGGG	GTACAAAATGAGTTAGGGTG	1326.0	1412.0	2029.0	1597.0	1052.0	1108.0	1422.64881209502	-0.1514470864149	0.223003236797227	-0.679125059303996	0.497058625711001	0.868093895853543
hDel_4450:322	hDel_4450	chr11	23459987	23460009	hDels	ATAGTTTCTCTGTGTGCTGCTGG	GTAGTTTCTCTGTGTGCTGC	1629.0	1915.0	2133.0	2085.0	2059.0	3018.0	2128.98213639847	0.26905058227193	0.180675531915468	1.48913679356322	0.136451350718717	0.576352913782856
hDel_4450:323	hDel_4450	chr11	23460094	23460116	hDels	CAGAACCAAAGACAAATAACAGG	GAGAACCAAAGACAAATAAC	1755.0	1754.0	1749.0	2311.0	2409.0	1827.0	1954.00692158669	-0.0997790676895203	0.138582165494107	-0.719999339985514	0.471525401931182	0.856889357337599
hDel_4450:324	hDel_4450	chr11	23460290	23460312	hDels	TTGAAAACTGGTACTCAACAAGG	GTGAAAACTGGTACTCAACA	1323.0	1466.0	1219.0	1661.0	2082.0	2401.0	1678.07318755572	0.193877266554731	0.190239514212359	1.01912195979596	0.308145069997007	0.763940014828383
hDel_4450:325	hDel_4450	chr11	23460360	23460382	hDels	TTTCTCTTGTCTTGTTGCCATGG	GTTCTCTTGTCTTGTTGCCA	843.0	748.0	962.0	662.0	831.0	670.0	787.166106161125	0.0597468234988282	0.20795109240489	0.287311900158228	0.773873511607591	0.955849321777489
hDel_4450:326	hDel_4450	chr11	23460417	23460439	hDels	TGTTGTCTGCAGAGACAACTTGG	GGTTGTCTGCAGAGACAACT	1892.0	1814.0	2340.0	2419.0	2072.0	1590.0	2013.41232084067	-0.178942740800399	0.163308081999764	-1.09573720179175	0.273193797360633	0.736811800836587
hDel_4450:327	hDel_4450	chr11	23460669	23460691	hDels	GTGGTTTATGCTTCTTCTTGAGG	GTGGTTTATGCTTCTTCTTG	1262.0	811.0	1151.0	1248.0	1247.0	1400.0	1180.90289513336	-0.183623233138874	0.208928500995307	-0.878880728402865	0.379465948835802	0.809652876248515
hDel_4450:328	hDel_4450	chr11	23460826	23460848	hDels	TAATTCGTGAAGAATATTCATGG	GAATTCGTGAAGAATATTCA	1574.0	1465.0	1753.0	2093.0	1751.0	1581.0	1694.30493654625	-0.187608900302724	0.13529805720815	-1.38663410380015	0.165553363561165	0.622384410697881
hDel_4450:329	hDel_4450	chr11	23461020	23461042	hDels	TGAGGACTCTTCTGCTCCATTGG	GGAGGACTCTTCTGCTCCAT	1014.0	1137.0	1076.0	1566.0	1290.0	1127.0	1194.45464901201	-0.162790715733539	0.177810509334832	-0.915529213332326	0.359913873407512	0.798199084083693
hDel_4450:330	hDel_4450	chr11	23461155	23461177	hDels	GTATGCAGAAAAACTTAAACTGG	GTATGCAGAAAAACTTAAAC	960.0	802.0	944.0	1105.0	1539.0	1450.0	1120.84430309953	0.103675906045336	0.200411734608604	0.517314548710489	0.604936599652844	0.909966781586232
hDel_4450:331	hDel_4450	chr11	23461300	23461322	hDels	GTGTCCTGAATGTCCAACATAGG	GTGTCCTGAATGTCCAACAT	2229.0	2390.0	2457.0	2881.0	2580.0	2257.0	2457.47070093184	-0.102788328872557	0.120532902744921	-0.852782323595768	0.393780028156191	0.818286586880907
hDel_4450:332	hDel_4450	chr11	23462135	23462157	hDels	TGAGTGAGGACATGATGTGTTGG	GGAGTGAGGACATGATGTGT	2536.0	2988.0	3247.0	3108.0	3962.0	2894.0	3102.49717551865	0.182201927952722	0.125659362152104	1.44996699674614	0.147067722764269	0.593462500557916
hDel_4450:333	hDel_4450	chr11	23462254	23462276	hDels	AAGGACAGGTCAATAGATGCAGG	GAGGACAGGTCAATAGATGC	1549.0	1533.0	1466.0	1344.0	1146.0	991.0	1348.01723327512	-0.222517264225213	0.152537181958189	-1.45877392887857	0.144627340522472	0.589711599006519
hDel_4450:334	hDel_4450	chr11	23462396	23462418	hDels	AAATACTCAGTAACTAAGAAAGG	GAATACTCAGTAACTAAGAA	1708.0	1860.0	2242.0	1847.0	1538.0	2138.0	1890.1591283136	0.0961638624549725	0.178257283931108	0.539466664891726	0.589564892475703	0.904486730167599
hDel_4450:335	hDel_4450	chr11	23462428	23462450	hDels	GAAAGCAGGTAATCTGCTCTTGG	GAAAGCAGGTAATCTGCTCT	1006.0	1327.0	1437.0	1202.0	1212.0	1509.0	1279.92816135033	0.286276323441796	0.176295935370926	1.62383961286159	0.104410043305734	0.517059207392021
hDel_4450:336	hDel_4450	chr11	23462562	23462584	hDels	CAGCCCTACTGGCAAAGCAATGG	GAGCCCTACTGGCAAAGCAA	1441.0	1447.0	1483.0	1656.0	1860.0	2291.0	1686.65074332756	0.141219577831902	0.171672491975265	0.822610403140467	0.410729580795254	0.827058646604457
hDel_4450:337	hDel_4450	chr11	23462624	23462646	hDels	TGGGCAGTGCAGCTAGGAGCTGG	GGGGCAGTGCAGCTAGGAGC	1970.0	2173.0	2174.0	2166.0	2103.0	2120.0	2116.86428296106	0.0201413089051441	0.116618826497445	0.172710612086166	0.862878901911451	0.97509141617077
hDel_4450:338	hDel_4450	chr11	23462673	23462695	hDels	CTCCTTCCAACAATAGCCCAAGG	GTCCTTCCAACAATAGCCCA	851.0	797.0	922.0	1048.0	895.0	1118.0	934.692082355197	-0.0539626448723466	0.198260735429726	-0.272180191177964	0.785483472219617	0.958265411009844
hDel_4450:339	hDel_4450	chr11	23462720	23462742	hDels	TTGAGGTAGCTATAAAATGTAGG	GTGAGGTAGCTATAAAATGT	1557.0	1837.0	2235.0	1867.0	1664.0	1907.0	1842.08937636536	0.123722686985642	0.155452671583384	0.795886527554964	0.426097992590619	0.834966634536023
hDel_4450:340	hDel_4450	chr11	23462767	23462789	hDels	CCAGAGATCTTTAAATAGAGGGG	GCAGAGATCTTTAAATAGAG	650.0	404.0	714.0	381.0	419.0	488.0	512.175024644826	-0.0337572228943698	0.319372033807108	-0.105698744163549	0.915821376782908	0.984671722804847
hDel_4450:341	hDel_4450	chr11	23462849	23462871	hDels	GATTCTATTTCGCTATCATTGGG	GATTCTATTTCGCTATCATT	2096.0	2201.0	2042.0	2393.0	1705.0	1503.0	1996.98530169284	-0.319344266100066	0.160384937719621	-1.99111132654073	0.046468649503545	0.345945250957264
hDel_4450:342	hDel_4450	chr11	23462935	23462957	hDels	TCAACACAGAAGGCAATATAAGG	GCAACACAGAAGGCAATATA	2610.0	2505.0	2631.0	2572.0	2646.0	2475.0	2573.16226459721	-0.0489400335228655	0.0998169621602806	-0.490297765667125	0.623923207855644	0.916519779351232
hDel_4450:343	hDel_4450	chr11	23463060	23463082	hDels	CCTAATCATAAGGATTAGCATGG	GCTAATCATAAGGATTAGCA	743.0	846.0	810.0	994.0	1342.0	804.0	914.127023102035	0.0961012290916092	0.235228648363679	0.40854389871352	0.682874408572901	0.93414987744305
hDel_4450:344	hDel_4450	chr11	23463118	23463140	hDels	AGATCACCCAAGTTAATACATGG	GGATCACCCAAGTTAATACA	774.0	679.0	683.0	878.0	539.0	644.0	701.370378886707	-0.409917926252483	0.227955450576798	-1.79823700295502	0.0721394580417745	0.435418479979083
hDel_4450:345	hDel_4450	chr11	23463165	23463187	hDels	AGAAAGGTGCTGGCTACCCTTGG	GGAAAGGTGCTGGCTACCCT	2322.0	2525.0	2675.0	2952.0	3089.0	3282.0	2791.29451907715	0.104139051098757	0.105567503449444	0.986468825121252	0.323903105957089	0.775622213677044
hDel_4450:346	hDel_4450	chr11	23463182	23463204	hDels	TTAGTTATAGCTGCTTTCCAAGG	GTAGTTATAGCTGCTTTCCA	467.0	640.0	607.0	866.0	811.0	1002.0	724.411076134987	0.209212687605601	0.233080504065186	0.897598400366811	0.369399692161051	0.804072556401177
hDel_4450:347	hDel_4450	chr11	23463253	23463275	hDels	ATTACAGCTGGCAGTCACGGGGG	GTTACAGCTGGCAGTCACGG	2413.0	2674.0	3412.0	3468.0	4448.0	4403.0	3428.31946322948	0.30704189440107	0.107569974350939	2.85434570616676	0.0043125574354331	0.0689773074001865
hDel_4450:348	hDel_4450	chr11	23463294	23463316	hDels	GCCTCCTGGAAAACTTCTGGGGG	GCCTCCTGGAAAACTTCTGG	984.0	785.0	811.0	1448.0	1164.0	1317.0	1075.07705240908	-0.293933224753645	0.173357541647321	-1.69553180069676	0.0899745828876135	0.484368250389208
hDel_4450:349	hDel_4450	chr11	23463446	23463468	hDels	ATCCTAACAAAAATTCTCTATGG	GTCCTAACAAAAATTCTCTA	761.0	1441.0	1235.0	874.0	1402.0	943.0	1107.81325893128	0.581961888192876	0.217242130000765	2.67886292677589	0.007387262801186	0.104414986465768
hDel_4450:350	hDel_4450	chr11	23463494	23463516	hDels	AAATTCTATGTGCAACCAGGAGG	GAATTCTATGTGCAACCAGG	754.0	724.0	1112.0	1175.0	1204.0	764.0	944.458724558292	-0.0370553726829581	0.254288685363388	-0.145721673105528	0.884141111337695	0.978848940791301
hDel_4450:351	hDel_4450	chr11	23463527	23463549	hDels	TTTGGACTGGGGCAAAGAAATGG	GTTGGACTGGGGCAAAGAAA	1206.0	1049.0	1108.0	1083.0	846.0	901.0	1037.75653807313	-0.268030263978724	0.163828426910861	-1.63604246853057	0.101830699509862	0.511518813557556
hDel_4450:352	hDel_4450	chr11	23463595	23463617	hDels	AATGTGCATGATAAAATAAATGG	GATGTGCATGATAAAATAAA	2124.0	1802.0	2083.0	1885.0	1278.0	1228.0	1746.41720013903	-0.396734094906385	0.140939614246342	-2.8149225257063	0.0048788994275201	0.0759945484016576
hDel_4450:353	hDel_4450	chr11	23463633	23463655	hDels	AACAAAGTGCAAGTGGAGAAGGG	GACAAAGTGCAAGTGGAGAA	1702.0	1932.0	2186.0	1831.0	1346.0	1026.0	1679.10466075528	-0.231158702011697	0.20308315798843	-1.13824654048795	0.255017549921999	0.721217749568176
hDel_4450:354	hDel_4450	chr11	23463720	23463742	hDels	CCAATAGGAAGCCCCAGTAGAGG	GCAATAGGAAGCCCCAGTAG	1517.0	1887.0	1854.0	1414.0	2286.0	1795.0	1786.94883121814	0.378535824958469	0.15044068973829	2.51617980226612	0.0118634643241247	0.14745757702272
hDel_4450:355	hDel_4450	chr11	23463767	23463789	hDels	TTTATGGTGCTTATTCCCCCTGG	GTTATGGTGCTTATTCCCCC	2764.0	3021.0	3213.0	3694.0	3618.0	3941.0	3355.02820636269	0.0708046333518964	0.105744791945217	0.669580336292858	0.503125352615167	0.870819841317457
hDel_4450:356	hDel_4450	chr11	23463782	23463804	hDels	CTTGAAACTAGAGAGCCAGGGGG	GTTGAAACTAGAGAGCCAGG	2024.0	1686.0	2289.0	2545.0	2958.0	2182.0	2258.12720588367	-0.0470162575115431	0.151341852382033	-0.310662627498834	0.756057111266277	0.951976739054441
hDel_4450:357	hDel_4450	chr11	23463830	23463852	hDels	AGGTCATCTTGACAACACCAGGG	GGGTCATCTTGACAACACCA	1125.0	1143.0	1033.0	1111.0	1338.0	1447.0	1196.75370377557	0.103986019282649	0.190808096909538	0.54497697407437	0.585769354203492	0.903276412414949
hDel_4450:358	hDel_4450	chr11	23463936	23463958	hDels	TTCTCACTCAAGTACTATTTTGG	GTCTCACTCAAGTACTATTT	1125.0	1390.0	1548.0	1484.0	2015.0	1401.0	1480.75765079381	0.255238043707573	0.166936971637265	1.52894856785935	0.126277194677729	0.559305947064869
hDel_4450:359	hDel_4450	chr11	23463997	23464019	hDels	CATGAAATCAGTAGCATAAATGG	GATGAAATCAGTAGCATAAA	961.0	1133.0	1272.0	1152.0	1036.0	904.0	1075.8265802178	-0.0045012491698837	0.184797382468515	-0.0243577539343701	0.980567245795013	0.996741964651207
hDel_4450:360	hDel_4450	chr11	23464113	23464135	hDels	CAAACTAATATAATAGTGCTAGG	GAAACTAATATAATAGTGCT	1193.0	1157.0	1340.0	1552.0	1718.0	1669.0	1425.88317477468	0.0609317566221943	0.134845445049258	0.451863662135095	0.65136720378645	0.925376824674909
hDel_4450:361	hDel_4450	chr11	23464156	23464178	hDels	CCAATACTAGATAACTGAGTTGG	GCAATACTAGATAACTGAGT	1598.0	1887.0	1490.0	2138.0	1770.0	1386.0	1709.86652426192	-0.21627304159853	0.19071500576174	-1.13401166696195	0.256789654129235	0.722741018100638
hDel_4450:362	hDel_4450	chr11	23464248	23464270	hDels	AAAGGAAGATGCATGATCAAAGG	GAAGGAAGATGCATGATCAA	1389.0	1349.0	1929.0	2083.0	1830.0	2346.0	1804.2933487169	0.0850844479263232	0.180260516423783	0.472008233496313	0.636920911712629	0.921299938212836
hDel_4450:363	hDel_4450	chr11	23464321	23464343	hDels	ATAGGTTTATGTGAATGACAAGG	GTAGGTTTATGTGAATGACA	2191.0	1989.0	2651.0	3021.0	2729.0	2367.0	2472.7445744943	-0.122152963887158	0.131175911414484	-0.93121490500786	0.351742409324753	0.793234894226806
hDel_4450:364	hDel_4450	chr11	23464339	23464361	hDels	GTGAGAGTCAACTTGAAGATAGG	GTGAGAGTCAACTTGAAGAT	1966.0	2381.0	2104.0	2398.0	3105.0	2844.0	2450.54066830954	0.218633177441929	0.131984564256171	1.65650565787057	0.0976194602303085	0.501900746384667
hDel_4450:365	hDel_4450	chr11	23464414	23464436	hDels	TGAGAAATAAGTAAATCACTTGG	GGAGAAATAAGTAAATCACT	2064.0	2489.0	2782.0	2637.0	2493.0	2596.0	2502.54042693518	0.113856720643323	0.123376192139344	0.922841908710639	0.356089597345317	0.796058892988575
hDel_4450:366	hDel_4450	chr11	23464457	23464479	hDels	AACATTATGAGCAAAATCAGGGG	GACATTATGAGCAAAATCAG	2484.0	2213.0	3140.0	2847.0	3704.0	2755.0	2832.08047340763	0.102798898554196	0.149661484424316	0.686876112111406	0.492160801381892	0.866156344374953
hDel_4450:367	hDel_4450	chr11	23464516	23464538	hDels	TCTGTTATATAAATCTGATGTGG	GCTGTTATATAAATCTGATG	317.0	490.0	661.0	479.0	767.0	245.0	487.507861378865	0.405273442730314	0.436714861907333	0.928004696154144	0.353405133616626	0.794272079425161
hDel_4450:368	hDel_4450	chr11	23464576	23464598	hDels	ATTGAAATTTCGATTTCTAGAGG	GTTGAAATTTCGATTTCTAG	915.0	1082.0	1307.0	1358.0	908.0	1218.0	1128.16655519756	-0.0285646477427708	0.229299147406744	-0.124573719814584	0.900861034846079	0.981816182569673
hDel_4450:369	hDel_4450	chr11	23464677	23464699	hDels	ATCTCTTACATACTGTGAAGAGG	GTCTCTTACATACTGTGAAG	374.0	220.0	386.0	414.0	598.0	796.0	457.907522217281	0.150835462824181	0.38593408011837	0.39083219283956	0.695921277386317	0.937198165886571
hDel_4450:370	hDel_4450	chr11	23464747	23464769	hDels	ATACCCATTGTAAACATGAATGG	GTACCCATTGTAAACATGAA	2476.0	2039.0	2685.0	2590.0	2644.0	2327.0	2451.76456964841	-0.102064747265699	0.121680056452566	-0.838796021642924	0.401583783590434	0.821874384287018
hDel_4450:371	hDel_4450	chr11	23464816	23464838	hDels	AAACAAGGCTGGTTGTGCAGGGG	GAACAAGGCTGGTTGTGCAG	1122.0	1007.0	1009.0	692.0	756.0	787.0	904.73691559697	-0.0365431307439985	0.196171732635473	-0.186281327350577	0.852224149789982	0.972748623024397
hDel_4450:372	hDel_4450	chr11	23464850	23464872	hDels	TACATCAACCCCTAAATATGTGG	GACATCAACCCCTAAATATG	2453.0	2710.0	2608.0	3231.0	2205.0	2456.0	2610.98375358266	-0.215072087951897	0.15336814104228	-1.40232571439075	0.16081800503643	0.615424076057627
hDel_4450:373	hDel_4450	chr11	23464885	23464907	hDels	GATTCTGAGAGCCCAGGCTAAGG	GATTCTGAGAGCCCAGGCTA	2457.0	1948.0	2527.0	2448.0	2690.0	2149.0	2361.50958633482	-0.116069686421859	0.134942202725913	-0.86014370654385	0.389709831107324	0.815741416757415
hDel_4450:374	hDel_4450	chr11	23464960	23464982	hDels	TGTACAGAGGAAACAACTATGGG	GGTACAGAGGAAACAACTAT	2049.0	2637.0	2140.0	2058.0	2798.0	2515.0	2363.52590212456	0.26362811512943	0.151175539532581	1.74385430304757	0.0811844986611419	0.460875191787973
hDel_4450:375	hDel_4450	chr11	23464999	23465021	hDels	CCATCCTAAGCACTTTCAAGTGG	GCATCCTAAGCACTTTCAAG	1100.0	988.0	1216.0	1226.0	2132.0	1429.0	1330.92602181991	0.220803062972479	0.21369304870524	1.03327208961788	0.301476584834085	0.758958194152731
hDel_4450:376	hDel_4450	chr11	23465056	23465078	hDels	AAATTCTGACAAAACAAATAAGG	GAATTCTGACAAAACAAATA	2401.0	2516.0	3053.0	2267.0	2882.0	2716.0	2634.08216566736	0.222020785505945	0.108685833765774	2.04277574927029	0.0410746422417165	0.323596775030962
hDel_4450:377	hDel_4450	chr11	23465198	23465220	hDels	TCTTGGCTGAGAATTTGATGTGG	GCTTGGCTGAGAATTTGATG	1627.0	1628.0	2145.0	1443.0	1942.0	1185.0	1660.00513650954	0.122202336008398	0.194068996783263	0.629684998809337	0.528900699233639	0.881648838015204
hDel_4450:378	hDel_4450	chr11	23465274	23465296	hDels	TGAAAAGGACAAATGGATATAGG	GGAAAAGGACAAATGGATAT	2232.0	2227.0	2506.0	2805.0	2763.0	2416.0	2478.65569248026	-0.0517190804169664	0.104269086475981	-0.496015474623728	0.619883493103543	0.915148714654369
hDel_4450:379	hDel_4450	chr11	23465320	23465342	hDels	TCTGACTCTCAAACACTTGAAGG	GCTGACTCTCAAACACTTGA	551.0	305.0	422.0	710.0	886.0	1256.0	677.19898012261	-0.0802010944947299	0.347539362026152	-0.230768376931919	0.81749474972628	0.965437784925145
hDel_4450:380	hDel_4450	chr11	23465348	23465370	hDels	GGGAGCTGGTTACAGACAATAGG	GGGAGCTGGTTACAGACAAT	1349.0	1242.0	1843.0	1131.0	985.0	1080.0	1277.41437422123	-0.0075662206886699	0.18781562777151	-0.0402853627168595	0.9678656231662	0.994315290675883
hDel_4450:381	hDel_4450	chr11	23465689	23465711	hDels	AGGATTCTTAAGATGGCATGAGG	GGGATTCTTAAGATGGCATG	1868.0	1812.0	2367.0	2053.0	2070.0	1845.0	1996.96514128405	0.0080056729092657	0.130111559278996	0.0615292980395332	0.95093768214155	0.990917457060121
hDel_4450:382	hDel_4450	chr11	23465730	23465752	hDels	GCCACTGAAAAACTACAACAGGG	GCCACTGAAAAACTACAACA	1398.0	828.0	1880.0	1107.0	1965.0	953.0	1342.99734584572	0.113820221719547	0.504291896297263	0.225703055225092	0.821432381674627	0.966206090669734
hDel_4450:383	hDel_4450	chr11	23465805	23465827	hDels	GTGAGTGTGAAAGAGGTCAGAGG	GTGAGTGTGAAAGAGGTCAG	1960.0	2219.0	1854.0	1965.0	1995.0	2318.0	2055.05734451911	0.0666799404232263	0.163043961198437	0.408969089889026	0.682562345102539	0.934038126452652
hDel_4450:384	hDel_4450	chr11	23465849	23465871	hDels	TCATTAAAGAGTGGAAATAGGGG	GCATTAAAGAGTGGAAATAG	2373.0	1891.0	2505.0	3168.0	2872.0	2104.0	2466.08285587427	-0.270837035357272	0.146462515236478	-1.8491901147538	0.0644303656256112	0.410072825143502
hDel_4450:385	hDel_4450	chr11	23466165	23466187	hDels	TGGAAACAAACAATTATCAAGGG	GGGAAACAAACAATTATCAA	2046.0	1962.0	1804.0	2516.0	2243.0	2639.0	2193.11812964735	-0.110963096499043	0.148246802133948	-0.74850246279702	0.454157140123837	0.849084196133325
hDel_4450:386	hDel_4450	chr11	23466200	23466222	hDels	GTCACCTGTTTATGGACCATAGG	GTCACCTGTTTATGGACCAT	1335.0	1400.0	1475.0	1508.0	1822.0	1534.0	1504.68562397781	0.0952673236062895	0.135404325204928	0.703576665384264	0.481696447361936	0.86158505499154
hDel_4450:387	hDel_4450	chr11	23466227	23466249	hDels	CCCAACCTCAAACATCACAAAGG	GCCAACCTCAAACATCACAA	1191.0	1337.0	1301.0	1310.0	1220.0	1011.0	1229.74450815113	-0.0785292634684212	0.166725742843057	-0.471008628477624	0.637634573194138	0.921540046546254
hDel_4450:388	hDel_4450	chr11	23466277	23466299	hDels	TTAATGAGAACCCTTAAAGGAGG	GTAATGAGAACCCTTAAAGG	864.0	795.0	999.0	997.0	1822.0	979.0	1060.47946064239	0.222578452346401	0.259929836706416	0.85630205122545	0.391830726971031	0.81722925563286
hDel_4450:389	hDel_4450	chr11	23466332	23466354	hDels	TACCAATTATTTATTGTCTGTGG	GACCAATTATTTATTGTCTG	2339.0	1756.0	2859.0	2733.0	2687.0	2830.0	2515.64313855971	-0.0430713226294189	0.1662919149085	-0.259010323220575	0.795627275447644	0.960816412793405
hDel_4450:390	hDel_4450	chr11	23466451	23466473	hDels	GCTTTGGTGACATGGAGATCTGG	GCTTTGGTGACATGGAGATC	1016.0	1250.0	1077.0	1358.0	1209.0	834.0	1122.37644173467	-0.149880765503284	0.224455158040271	-0.66775371442519	0.504290816348389	0.871455306234776
hDel_4450:391	hDel_4450	chr11	23466513	23466535	hDels	TTATCATCCATATATTACTCTGG	GTATCATCCATATATTACTC	707.0	549.0	720.0	717.0	508.0	636.0	640.402213811921	-0.27523341658683	0.24281747212418	-1.13349922548437	0.25700466626221	0.722993220016658
hDel_4450:392	hDel_4450	chr11	23466571	23466593	hDels	CTGTGCTCCTGATTCTACCCAGG	GTGTGCTCCTGATTCTACCC	1056.0	1491.0	1365.0	1381.0	1889.0	2358.0	1577.48332917281	0.49878275451413	0.178667750387382	2.79167758833189	0.0052435574839454	0.0803634820850123
hDel_4450:393	hDel_4450	chr11	23466594	23466616	hDels	TGTTTGTAGTAAAGAAGCATGGG	GGTTTGTAGTAAAGAAGCAT	1622.0	1497.0	2106.0	1890.0	2056.0	1765.0	1811.6276719675	0.0438483004058004	0.147435003106841	0.297407667662374	0.76615529043907	0.954115047568949
hDel_4450:394	hDel_4450	chr11	23466656	23466678	hDels	CCAGGCACTGAGGATCCCCAAGG	GCAGGCACTGAGGATCCCCA	1325.0	1009.0	1247.0	2164.0	1905.0	2242.0	1626.41567064969	-0.181210472787344	0.160409870975271	-1.12967158246315	0.258614635818902	0.724486542075676
hDel_4450:395	hDel_4450	chr11	23466692	23466714	hDels	GTGTCAGTTAAGACATGGTTTGG	GTGTCAGTTAAGACATGGTT	1937.0	1754.0	2561.0	2590.0	3359.0	2515.0	2422.22171874897	0.126542084468776	0.157324190699956	0.804339649902367	0.421200844661516	0.832512963761165
hDel_4450:396	hDel_4450	chr11	23466767	23466789	hDels	GAGGCTTCACTAACTTGTCGAGG	GAGGCTTCACTAACTTGTCG	1560.0	1453.0	1863.0	1675.0	1589.0	1231.0	1559.8693728144	-0.121116956907243	0.159039406519029	-0.761553124211085	0.446326761006951	0.845054579410798
hDel_4450:397	hDel_4450	chr11	23466786	23466808	hDels	TAAGGCATCTGAGAATCTTGAGG	GAAGGCATCTGAGAATCTTG	1880.0	2047.0	1623.0	2776.0	2516.0	1882.0	2107.49535456057	-0.219063132800477	0.173823507365903	-1.26026183753929	0.207574921940111	0.675076816140774
hDel_4450:398	hDel_4450	chr11	23466873	23466895	hDels	AAAACAGTAAACACAGAGCATGG	GAAACAGTAAACACAGAGCA	1922.0	1559.0	1625.0	2214.0	1569.0	1634.0	1753.29620825593	-0.402346815217663	0.126029759796928	-3.19247466523753	0.001410593183588	0.0272588454582407
hDel_4450:399	hDel_4450	chr11	23466911	23466933	hDels	GAAAAATTGTAGTTATTGGCTGG	GAAAAATTGTAGTTATTGGC	1006.0	800.0	737.0	1259.0	1711.0	1204.0	1105.15495792758	-0.134136102824261	0.228587186201912	-0.586804995734877	0.557334681236407	0.892418841773701
hDel_4450:400	hDel_4450	chr11	23467050	23467072	hDels	ATACCAAAAACTGGCTGGGCTGG	GTACCAAAAACTGGCTGGGC	1402.0	1164.0	1616.0	1865.0	1471.0	1876.0	1555.68941423337	-0.119271501301222	0.181265831643454	-0.657992188708939	0.510543150499699	0.874111898492973
hDel_4450:401	hDel_4450	chr11	23467316	23467338	hDels	GTTGAAGTAATGTATGGGTTTGG	GTTGAAGTAATGTATGGGTT	1587.0	1555.0	1969.0	1726.0	2071.0	2602.0	1906.6667813534	0.256925635750987	0.172700658556449	1.48769343382097	0.136831760029571	0.577257163964776
hDel_4450:402	hDel_4450	chr11	23467425	23467447	hDels	GGTATTCTAAACAAGACTGGAGG	GGTATTCTAAACAAGACTGG	1306.0	1095.0	1213.0	1272.0	1092.0	1032.0	1170.2789794963	-0.253903803680909	0.143584352496974	-1.76832502473596	0.0770065826747503	0.449408272077177
hDel_4450:403	hDel_4450	chr11	23467427	23467449	hDels	TATTCTAAACAAGACTGGAGGGG	GATTCTAAACAAGACTGGAG	1052.0	1401.0	1546.0	1045.0	855.0	953.0	1149.27689323946	0.0969597077269395	0.199699330499935	0.485528456626302	0.627301531970195	0.917655556107561
hDel_4450:404	hDel_4450	chr11	23467479	23467501	hDels	AAATTCTTTACAATAGGATCTGG	GAATTCTTTACAATAGGATC	743.0	821.0	846.0	923.0	675.0	877.0	814.190325085701	-0.075075688364874	0.22763885122112	-0.329801736224491	0.741549775395616	0.948561168564873
hDel_4450:405	hDel_4450	chr11	23467553	23467575	hDels	GTATTGCTACTTTACATAAGAGG	GTATTGCTACTTTACATAAG	1240.0	1008.0	1343.0	1181.0	1730.0	1339.0	1297.47804825112	0.102763193395819	0.196333862722995	0.523410439598016	0.600688660862368	0.90831520156289
hDel_4450:406	hDel_4450	chr11	23467619	23467641	hDels	AGATAATTATTGGAAGAGACAGG	GGATAATTATTGGAAGAGAC	1036.0	1153.0	1546.0	1716.0	1744.0	2210.0	1548.74762219895	0.258078337379043	0.177210209181847	1.45634012041717	0.145298619800707	0.590507580809205
hDel_4450:407	hDel_4450	chr11	23467650	23467672	hDels	AGCTTCTGGAGCTTGTCTGCTGG	GGCTTCTGGAGCTTGTCTGC	959.0	1040.0	808.0	964.0	1054.0	1252.0	1012.55897544562	0.0724912439495024	0.228480013802182	0.317276083553922	0.751034123163461	0.951339577701124
hDel_4450:408	hDel_4450	chr11	23467719	23467741	hDels	TCAAGGGGAAAGAGATATTTTGG	GCAAGGGGAAAGAGATATTT	1889.0	2049.0	1727.0	1932.0	1669.0	2177.0	1912.42044691119	-0.0300531895301428	0.180128059646155	-0.1668434645284	0.867493218227497	0.976122020588457
hDel_4450:409	hDel_4450	chr11	23467734	23467756	hDels	TTTCCCCTTTACAAATCAAGGGG	GTTCCCCTTTACAAATCAAG	1949.0	2363.0	1998.0	2551.0	3313.0	2992.0	2506.90394634519	0.202436326914076	0.140651567520076	1.43927529911944	0.150072538393357	0.598239012228813
hDel_4450:410	hDel_4450	chr11	23467810	23467832	hDels	AAGACCGCCCCAAAAGTACCTGG	GAGACCGCCCCAAAAGTACC	1708.0	1919.0	2026.0	2756.0	2750.0	2383.0	2233.92426476712	0.0152331320749248	0.118206204985562	0.128869140810208	0.897461195086275	0.98135487335656
hDel_4450:411	hDel_4450	chr11	23467828	23467850	hDels	CCTGGCCAGGAGCAAACTGCAGG	GCTGGCCAGGAGCAAACTGC	813.0	933.0	827.0	898.0	1199.0	1051.0	948.767678211109	0.186340935123859	0.19431466958523	0.958964835344695	0.337576460448904	0.783962986222686
hDel_4450:412	hDel_4450	chr11	23467910	23467932	hDels	CAAATCACATAAATGTTTCTGGG	GAAATCACATAAATGTTTCT	1673.0	2247.0	1986.0	2166.0	2521.0	1722.0	2044.34355905258	0.117438037434234	0.175583853840558	0.66884303348801	0.503595612347691	0.871140474942012
hDel_4450:413	hDel_4450	chr11	23467947	23467969	hDels	TGGTATCAAAATATAATCAATGG	GGGTATCAAAATATAATCAA	1182.0	1794.0	1362.0	1234.0	749.0	1012.0	1236.8693764809	-0.077212500193739	0.261619356504485	-0.295132979552357	0.767892297143225	0.954498771271167
hDel_4450:414	hDel_4450	chr11	23468064	23468086	hDels	TGCCTTGAAAAGTTTAAGGAAGG	GGCCTTGAAAAGTTTAAGGA	1194.0	1496.0	1279.0	1450.0	1207.0	1743.0	1395.18146929121	0.0950370131800366	0.212606436480406	0.447009106371975	0.654868484881444	0.926293563665551
hDel_4450:415	hDel_4450	chr11	23468111	23468133	hDels	AGACTGCAGGGACTGACACGAGG	GGACTGCAGGGACTGACACG	1740.0	1719.0	2332.0	2576.0	1683.0	1867.0	1977.78142707957	-0.207926493590174	0.185715346084385	-1.11959780370383	0.262885191932397	0.727958048535464
hDel_4450:416	hDel_4450	chr11	23468187	23468209	hDels	TGAGAGAATGCCATTTGCAGGGG	GGAGAGAATGCCATTTGCAG	2708.0	3021.0	3924.0	3740.0	4955.0	3406.0	3586.00968662282	0.218276207975509	0.146709615126187	1.48781119620392	0.136800692162775	0.57716586780096
hDel_4450:417	hDel_4450	chr11	23468227	23468249	hDels	GGGTGCAGTCCTAGAGTGGAAGG	GGGTGCAGTCCTAGAGTGGA	3204.0	2934.0	3564.0	3215.0	2805.0	3042.0	3129.98357736533	-0.093041697970066	0.110733213802191	-0.84023297776105	0.400777771556511	0.821443770358236
hDel_4450:418	hDel_4450	chr11	23468329	23468351	hDels	AAGGGTAAAGAGATTCAAGGTGG	GAGGGTAAAGAGATTCAAGG	1798.0	1338.0	1971.0	1643.0	1097.0	1432.0	1552.54693556211	-0.284935727810881	0.194544034263723	-1.46463359253989	0.14302091178836	0.587173313126496
hDel_4450:419	hDel_4450	chr11	23468403	23468425	hDels	AGAAAGGAGAGTTTGTGACAGGG	GGAAAGGAGAGTTTGTGACA	1202.0	1319.0	1540.0	1540.0	1781.0	1224.0	1424.62241112733	0.0667677239842318	0.175391933277525	0.380677279373986	0.703442730145808	0.939202048907639
hDel_4450:420	hDel_4450	chr11	23468513	23468535	hDels	CTTATCATAAACCTGTGAGTTGG	GTTATCATAAACCTGTGAGT	525.0	651.0	492.0	721.0	1008.0	1082.0	738.479612493451	0.297594045272657	0.25786524726574	1.15406805852351	0.248472267457241	0.715382642776608
hDel_4450:421	hDel_4450	chr11	23468570	23468592	hDels	GAGCAATTGGAACCCTACAGAGG	GAGCAATTGGAACCCTACAG	846.0	1004.0	1009.0	1352.0	876.0	657.0	955.001387635571	-0.347938111721327	0.261414078532871	-1.33098459606328	0.183194079515482	0.646463597755931
hDel_4450:422	hDel_4450	chr11	23468582	23468604	hDels	ATAGTTATTCAGCCTCTGTAGGG	GTAGTTATTCAGCCTCTGTA	1339.0	858.0	1762.0	1718.0	2055.0	1610.0	1535.66868203415	-0.0171518817644619	0.239164535198415	-0.0717158242137883	0.942828062687996	0.98961878847582
hDel_4450:423	hDel_4450	chr11	23468638	23468660	hDels	TCTTGAACAGCAGCTGTCCAGGG	GCTTGAACAGCAGCTGTCCA	1293.0	1663.0	1884.0	1641.0	2350.0	1784.0	1754.41005875309	0.356902156540644	0.140087275508366	2.547712882883	0.0108431672558742	0.138386035292191
hDel_4450:424	hDel_4450	chr11	23468758	23468780	hDels	TTGCAACTCAAGCATGAAAGTGG	GTGCAACTCAAGCATGAAAG	1288.0	1324.0	1619.0	1268.0	1589.0	1728.0	1464.37590709394	0.25315559149588	0.155840533259143	1.62445280570822	0.104279204941607	0.51673163406792
hDel_4450:425	hDel_4450	chr11	23468788	23468810	hDels	TCCAGAGAGAAGATGCATCTAGG	GCCAGAGAGAAGATGCATCT	857.0	633.0	773.0	759.0	745.0	1021.0	797.379887455868	-0.0754072211027496	0.258225051377756	-0.292021322874816	0.770270320891645	0.955009998670075
hDel_4450:426	hDel_4450	chr11	23468922	23468944	hDels	GTCAACCCATTATCTGCTTTAGG	GTCAACCCATTATCTGCTTT	469.0	716.0	445.0	550.0	1341.0	736.0	699.834972625251	0.570115605380311	0.343660543703121	1.65894984404383	0.0971258994922715	0.500580859077709
hDel_4450:427	hDel_4450	chr11	23469606	23469628	hDels	CCGGCCAGAAGACATTTATGTGG	GCGGCCAGAAGACATTTATG	747.0	569.0	550.0	891.0	884.0	1047.0	775.510376691776	-0.188917037037315	0.244376744028897	-0.773056527076802	0.439488927620257	0.841688893982997
hDel_4450:428	hDel_4450	chr11	23469656	23469678	hDels	CCCGTCTCGGCCTGCCAGAGTGG	GCCGTCTCGGCCTGCCAGAG	435.0	578.0	660.0	646.0	691.0	526.0	585.269050699752	0.165384750962222	0.25570027349269	0.646791451190801	0.517766925918605	0.876438923770704
hDel_4450:429	hDel_4450	chr11	23469805	23469827	hDels	TGAGGCAGGAGAGTGAACCCAGG	GGAGGCAGGAGAGTGAACCC	2277.0	2042.0	3123.0	2848.0	3413.0	2959.0	2749.7713192908	0.130818697358196	0.147273375657739	0.888271194803175	0.374394890383424	0.806743207254111
hDel_4450:430	hDel_4450	chr11	23470731	23470753	hDels	TTTAGTGCCCACGCATAGGAGGG	GTTAGTGCCCACGCATAGGA	1738.0	1807.0	2476.0	1815.0	1508.0	1096.0	1744.39197876138	-0.142930036929838	0.20295849775791	-0.704232828429414	0.481287790026406	0.861555381355787
hDel_4450:431	hDel_4450	chr11	23471068	23471090	hDels	ATGTAAAATGCTACAAAAACAGG	GTGTAAAATGCTACAAAAAC	1734.0	1581.0	2059.0	1867.0	2029.0	2362.0	1929.32549622799	0.115500626678175	0.155218256092652	0.744117538656223	0.456805369640532	0.850573511018157
hDel_4450:432	hDel_4450	chr11	23471095	23471117	hDels	ATTGTGATATAACTATAATGGGG	GTTGTGATATAACTATAATG	1317.0	885.0	1083.0	1263.0	1064.0	1288.0	1149.12822048255	-0.299464466988826	0.195035303512495	-1.53543723416023	0.124676463553599	0.557108032969283
hDel_4450:433	hDel_4450	chr11	23471151	23471173	hDels	ATAATCTAACAGTCTCCTGGGGG	GTAATCTAACAGTCTCCTGG	1629.0	1741.0	2459.0	2135.0	1713.0	1795.0	1905.91916461394	-0.0048235344831699	0.177799609804875	-0.0271290498807252	0.978356804829231	0.996403000610601
hDel_4450:434	hDel_4450	chr11	23471189	23471211	hDels	TTTATACATTAATCTCTACATGG	GTTATACATTAATCTCTACA	927.0	1131.0	1418.0	1421.0	1127.0	929.0	1153.59527158077	-0.062605064074437	0.2254564004049	-0.277681467290367	0.781256888282126	0.957449844474161
hDel_4450:435	hDel_4450	chr11	23471258	23471280	hDels	TACAATAAAGAGATAATCACAGG	GACAATAAAGAGATAATCAC	1260.0	1450.0	1741.0	1697.0	1823.0	2196.0	1681.94869537622	0.259177781221516	0.152782322818784	1.69638591978293	0.0898128184633303	0.484103729718905
hDel_4450:436	hDel_4450	chr11	23471326	23471348	hDels	TATGTGTCACTAATCCATCCTGG	GATGTGTCACTAATCCATCC	1719.0	2099.0	1509.0	2076.0	1947.0	1952.0	1883.20295262541	-0.037395318025163	0.181874599134401	-0.20561044919488	0.837095214647278	0.969405870218665
hDel_4450:437	hDel_4450	chr11	23471604	23471626	hDels	TCATTAAGACGTTACTACATAGG	GCATTAAGACGTTACTACAT	1582.0	1928.0	1374.0	2124.0	2617.0	1855.0	1899.48962593676	0.0373868927115982	0.199414189654654	0.187483612757672	0.851281471007622	0.972514349236071
hDel_4450:438	hDel_4450	chr11	23472029	23472051	hDels	AAAAAATAAGTGATGCAAAGAGG	GAAAAATAAGTGATGCAAAG	994.0	1078.0	1186.0	1504.0	1463.0	989.0	1192.37889840224	-0.0972715307402011	0.199724550585151	-0.487028412156723	0.626238196455904	0.917424038868447
hDel_4450:439	hDel_4450	chr11	23472106	23472128	hDels	AAGTATCAGAGTCAGTATTTTGG	GAGTATCAGAGTCAGTATTT	1826.0	1609.0	1715.0	1687.0	1736.0	2122.0	1782.1834900112	-0.0068223933506089	0.168537863532586	-0.040479885098875	0.967710543261437	0.994299044241674
hDel_4450:440	hDel_4450	chr11	23472170	23472192	hDels	CACAAGATAAATATACAGATAGG	GACAAGATAAATATACAGAT	2204.0	2672.0	2491.0	2856.0	2402.0	2610.0	2536.06165099708	-0.0136919056941576	0.140120909278702	-0.097714936083695	0.922158655037616	0.985925403281649
hDel_4450:441	hDel_4450	chr11	23472208	23472230	hDels	ACCAAGTTTAACAAAGTCCTCGG	GCCAAGTTTAACAAAGTCCT	1642.0	2086.0	2124.0	2348.0	2871.0	2158.0	2185.78145415003	0.191457497425812	0.138197503629422	1.38539041876767	0.165933119114267	0.622877559669399
hDel_4450:442	hDel_4450	chr11	23472273	23472295	hDels	TTGCTACATACACAGGCGGAAGG	GTGCTACATACACAGGCGGA	1304.0	1510.0	1517.0	1631.0	2361.0	1285.0	1586.97026463907	0.148646129266848	0.214775821366667	0.692098991036229	0.488875165261228	0.864694276279628
hDel_4450:443	hDel_4450	chr11	23472371	23472393	hDels	GTAAGATAGGTTAAATACACAGG	GTAAGATAGGTTAAATACAC	1186.0	1172.0	1053.0	1599.0	2167.0	1611.0	1446.831516948	0.0371034364985167	0.184698568052275	0.2008864329041	0.840787376440644	0.970019594132814
hDel_4450:444	hDel_4450	chr11	23472411	23472433	hDels	TAACAGACTGTTGTGTTGAGAGG	GAACAGACTGTTGTGTTGAG	1763.0	1678.0	2456.0	2078.0	1870.0	1521.0	1888.61338267517	-0.0780958965478331	0.174834526354075	-0.446684634759573	0.655102777451145	0.926436981841581
hDel_4450:445	hDel_4450	chr11	23472435	23472457	hDels	TGTGATTGAGGAAGAGAGTAAGG	GGTGATTGAGGAAGAGAGTA	2494.0	2318.0	2306.0	2547.0	3606.0	2609.0	2629.86070231158	0.0472359863863427	0.158584481644137	0.297860079981471	0.765809957272042	0.954012750081429
hDel_4450:446	hDel_4450	chr11	23472516	23472538	hDels	TCATGTGCTGTGGATAGGAAAGG	GCATGTGCTGTGGATAGGAA	1720.0	1540.0	1425.0	1369.0	1249.0	1331.0	1448.90257394177	-0.181817815126054	0.156721177737801	-1.1601355844214	0.245993608225882	0.713482043754103
hDel_4450:447	hDel_4450	chr11	23472570	23472592	hDels	GTGGAAAAAAGTCTGATACCAGG	GTGGAAAAAAGTCTGATACC	1622.0	1604.0	1936.0	1663.0	2883.0	1843.0	1906.70640928704	0.270432835656158	0.189684008448144	1.42570181782135	0.153954431593513	0.604708146189472
hDel_4450:448	hDel_4450	chr11	23472624	23472646	hDels	AATAGAGGCTAATGGAAACCAGG	GATAGAGGCTAATGGAAACC	2030.0	1996.0	2458.0	2157.0	2788.0	2095.0	2241.74213644169	0.11694706083429	0.137512356884589	0.850447650551441	0.395076253422375	0.818776035580329
hDel_4450:449	hDel_4450	chr11	23472632	23472654	hDels	CAAAAACAAATAGAGGCTAATGG	GAAAAACAAATAGAGGCTAA	825.0	831.0	861.0	970.0	814.0	641.0	823.416712646894	-0.228688213051937	0.20714977990937	-1.10397516788089	0.269603909712541	0.733680171675062
hDel_4450:450	hDel_4450	chr11	23472819	23472841	hDels	AGACTAGGAAGCATGGGAGTGGG	GGACTAGGAAGCATGGGAGT	2911.0	2811.0	3147.0	3529.0	3890.0	3591.0	3291.34465261611	0.0236321383961	0.0929314518080551	0.254296451161776	0.79926654127442	0.961535791099405
hDel_4450:451	hDel_4450	chr11	23472826	23472848	hDels	ACATTGGAGACTAGGAAGCATGG	GCATTGGAGACTAGGAAGCA	1771.0	1724.0	2034.0	1786.0	2048.0	1566.0	1817.76637920245	0.0131924443207207	0.137983500600148	0.0956088536915017	0.923831233188392	0.986233038370684
hDel_4450:452	hDel_4450	chr11	23472894	23472916	hDels	CAATTTGTAAGTGTATTGTATGG	GAATTTGTAAGTGTATTGTA	2425.0	2057.0	2604.0	2665.0	3224.0	2697.0	2593.55698253623	0.0071054386162428	0.129343166739295	0.0549347815997474	0.956190421996045	0.992196310804356
hDel_4450:453	hDel_4450	chr11	23472957	23472979	hDels	TGCTGCAATATGAGAGGAACTGG	GGCTGCAATATGAGAGGAAC	2618.0	2208.0	2485.0	2560.0	2502.0	2727.0	2514.22622351178	-0.0988816502682193	0.125329101718678	-0.788975975349891	0.430126048324549	0.836835015091187
hDel_4450:454	hDel_4450	chr11	23473019	23473041	hDels	AGAATAAGTGGTGTATATAACGG	GGAATAAGTGGTGTATATAA	1684.0	2021.0	2126.0	2132.0	1910.0	2167.0	2002.37589072644	0.0837335607078255	0.141265707017591	0.592738057067162	0.553356467976458	0.890937690490616
hDel_4450:455	hDel_4450	chr11	23473395	23473417	hDels	TATGATGCTTAGGGATATTGGGG	GATGATGCTTAGGGATATTG	1613.0	1616.0	2200.0	2130.0	2854.0	2195.0	2077.17921210446	0.203454097594494	0.148293107784701	1.37197271426719	0.170071932146874	0.628752718845855
hDel_4450:456	hDel_4450	chr11	23473504	23473526	hDels	TAAAACTCTCCTATTTACTGAGG	GAAAACTCTCCTATTTACTG	1078.0	1299.0	1182.0	1561.0	1898.0	2339.0	1543.29097020488	0.291814581249947	0.181028328449007	1.61198296283307	0.106965647188125	0.522016531305664
hDel_4450:457	hDel_4450	chr11	23473558	23473580	hDels	AGCGAAAAATTATATTGCAAAGG	GGCGAAAAATTATATTGCAA	1422.0	1654.0	1382.0	2226.0	1553.0	2110.0	1717.09434179833	-0.122055705302498	0.198657193861965	-0.614403651484714	0.538948623440719	0.885774499420609
hDel_4450:458	hDel_4450	chr11	23473591	23473613	hDels	ATACTGTCACAATGATACTTTGG	GTACTGTCACAATGATACTT	3151.0	2961.0	4269.0	3477.0	3474.0	4449.0	3614.76113524952	0.15761836026851	0.159658742429504	0.987220354301021	0.323534625542295	0.775329516006343
hDel_4450:459	hDel_4450	chr11	23473750	23473772	hDels	CAGATAGAGTGTATAACCAATGG	GAGATAGAGTGTATAACCAA	2461.0	2189.0	2063.0	2962.0	2752.0	2869.0	2537.71245774017	-0.1749194576629	0.126066714683899	-1.38751500030357	0.165284780313374	0.622051083759933
hDel_4450:460	hDel_4450	chr11	23473816	23473838	hDels	ATTGTCAAAGATCAGGGAATAGG	GTTGTCAAAGATCAGGGAAT	1428.0	1828.0	1997.0	1667.0	1950.0	2205.0	1839.02580999284	0.337289220070742	0.133402235620327	2.52836257580191	0.011459593914774	0.144066297742723
hDel_4450:461	hDel_4450	chr11	23474046	23474068	hDels	TCATAAATTCTTTGCCTAGGGGG	GCATAAATTCTTTGCCTAGG	1015.0	1084.0	1391.0	1403.0	1036.0	956.0	1144.29391268941	-0.155075460503067	0.207288517985889	-0.748114087600471	0.454391345376969	0.849202136037178
hDel_4450:462	hDel_4450	chr11	23474110	23474132	hDels	AGGACCTAATTCAACTAAAAAGG	GGGACCTAATTCAACTAAAA	1414.0	1663.0	1309.0	1517.0	1483.0	1141.0	1424.56352449153	-0.101251647732177	0.190247548265142	-0.53221000036787	0.59458055747733	0.90626654284813
hDel_4450:463	hDel_4450	chr11	23474442	23474464	hDels	TCAAAAAAATAACTGATGTTGGG	GCAAAAAAATAACTGATGTT	1133.0	1185.0	1085.0	1116.0	1335.0	1218.0	1177.21068194456	0.0646453040523358	0.169530557421666	0.381319480307884	0.702966200476697	0.939060260959016
hDel_4450:464	hDel_4450	chr11	23474482	23474504	hDels	GGGAATGCTTATAGTGTTTGTGG	GGGAATGCTTATAGTGTTTG	3068.0	3742.0	3991.0	3631.0	4822.0	4319.0	3904.55790914521	0.298391123059898	0.091555130878781	3.25914146149786	0.0011174993138424	0.0222951123664107
hDel_4450:465	hDel_4450	chr11	23474699	23474721	hDels	CCTAGGTGTCCATCAATGCTAGG	GCTAGGTGTCCATCAATGCT	1533.0	1554.0	1947.0	1876.0	1961.0	1586.0	1733.64537931859	0.0156650606240123	0.14190321185803	0.110392572647931	0.912098043297146	0.983821959140112
hDel_4450:466	hDel_4450	chr11	23474769	23474791	hDels	ACACGACTTCATTATTTGTATGG	GCACGACTTCATTATTTGTA	830.0	992.0	1307.0	1177.0	1082.0	824.0	1030.18723242234	0.0289336088328802	0.226961861130154	0.127482250492685	0.898558720611522	0.981610507864585
hDel_4450:467	hDel_4450	chr11	23474903	23474925	hDels	ATACACACAGTCATAATAATAGG	GTACACACAGTCATAATAAT	1688.0	1538.0	1654.0	1815.0	2310.0	1381.0	1721.07488144583	-0.068398963719946	0.191532982690279	-0.35711323845748	0.721007034203643	0.942839331423603
hDel_4450:468	hDel_4450	chr11	23474947	23474969	hDels	CAAAATGTGGGTGAGAAGGATGG	GAAAATGTGGGTGAGAAGGA	1009.0	1369.0	2077.0	1637.0	1762.0	2633.0	1729.6155214307	0.561768421027194	0.218374671815531	2.57249806654198	0.0100967519897601	0.131460807684912
hDel_4450:469	hDel_4450	chr11	23475003	23475025	hDels	ATGGTCCATATATGAGTGATGGG	GTGGTCCATATATGAGTGAT	1310.0	1369.0	1313.0	1315.0	2271.0	1543.0	1507.78724983386	0.240488045870272	0.202434959727934	1.18797685040904	0.234842530223093	0.703376770572096
hDel_4450:470	hDel_4450	chr11	23475064	23475086	hDels	ACACATGCAGTTATGTTAGAAGG	GCACATGCAGTTATGTTAGA	1421.0	1565.0	1578.0	2165.0	2071.0	1344.0	1677.41749406546	-0.141350213341651	0.189291218028995	-0.746734131744026	0.455224062504777	0.849683186996488
hDel_4450:471	hDel_4450	chr11	23475145	23475167	hDels	TGTCTTTGATGAAAATAGGTTGG	GGTCTTTGATGAAAATAGGT	1036.0	1132.0	1063.0	1419.0	994.0	1773.0	1232.63994930317	-0.0011735348418222	0.253687853354788	-0.0046259007922663	0.996309078341696	0.9993596714866
hDel_4450:472	hDel_4450	chr11	23475386	23475408	hDels	CATGGTGTTCTCGTGGTGGTGGG	GATGGTGTTCTCGTGGTGGT	2090.0	2125.0	2325.0	2839.0	2482.0	2239.0	2338.09512133481	-0.125474933844519	0.116561646895018	-1.07646843697678	0.281717809516273	0.744301764512834
hDel_4450:473	hDel_4450	chr11	23475505	23475527	hDels	TATGTTCTCGGTATCTGATTTGG	GATGTTCTCGGTATCTGATT	3042.0	2856.0	3275.0	4090.0	4969.0	4334.0	3719.21060280791	0.0613940661137111	0.10715816119436	0.572929447738062	0.566692464946532	0.895972901111637
hDel_4450:474	hDel_4450	chr11	23475706	23475728	hDels	TTCTGTCCAATCAAATGTCCTGG	GTCTGTCCAATCAAATGTCC	2023.0	2338.0	2540.0	2826.0	2363.0	2183.0	2370.33056567914	-0.0641766026079902	0.140635707182481	-0.456332206761105	0.648151107507109	0.924408212608762
hDel_4450:475	hDel_4450	chr11	23475836	23475858	hDels	TGAAGAAATAACCTACCCAATGG	GGAAGAAATAACCTACCCAA	972.0	1102.0	1009.0	1231.0	1411.0	1124.0	1134.84201796517	0.0472271989104241	0.173152678280528	0.272748879078327	0.785046258580838	0.9581820346285
hDel_4450:476	hDel_4450	chr11	23475925	23475947	hDels	AGTGCTATCTTTGTAGCACTTGG	GGTGCTATCTTTGTAGCACT	610.0	621.0	567.0	680.0	513.0	722.0	619.698990573764	-0.115451806470666	0.266676733571867	-0.432927930848353	0.665067127883298	0.929026669629644
hDel_4450:477	hDel_4450	chr11	23475936	23475958	hDels	TGTAGCACTTGGAATGTTGTTGG	GGTAGCACTTGGAATGTTGT	825.0	713.0	800.0	1369.0	1284.0	1627.0	1088.0361632954	-0.0504921085413947	0.197294603479152	-0.255922400567486	0.798010757336085	0.961377302507998
hDel_4450:478	hDel_4450	chr11	23476000	23476022	hDels	GGGTATATGTTGTGATATTTAGG	GGGTATATGTTGTGATATTT	1960.0	2065.0	3155.0	2496.0	2237.0	1786.0	2274.4006409091	-0.0023003992207334	0.190826826683991	-0.0120549047568816	0.990381810566816	0.998297220842216
hDel_4450:479	hDel_4450	chr11	23476070	23476092	hDels	TTCTCTTCACAGCTTTGGAATGG	GTCTCTTCACAGCTTTGGAA	270.0	417.0	451.0	384.0	527.0	461.0	414.941187413752	0.486575815589465	0.266047190887404	1.82890792406597	0.0674134029655031	0.420208026253204
hDel_4450:480	hDel_4450	chr11	23476103	23476125	hDels	TAGGAGAGTAAACATCAATAAGG	GAGGAGAGTAAACATCAATA	1946.0	2038.0	2262.0	2276.0	2287.0	1284.0	2011.27814413065	-0.148644418140416	0.206366332329673	-0.720293937787074	0.471344036473939	0.856816599558161
hDel_4450:481	hDel_4450	chr11	23476257	23476279	hDels	TGCCAAAACTTAAAGAAGTTTGG	GGCCAAAACTTAAAGAAGTT	1400.0	1099.0	1564.0	1580.0	935.0	1246.0	1305.11748833345	-0.341965945969556	0.211241999178892	-1.61883502001872	0.105482765001301	0.519033218471978
hDel_4451:1	hDel_4451	chr11	24352273	24352295	hDels	TAAAAGTGGAAGTTTATTTGAGG	GAAAAGTGGAAGTTTATTTG	1907.0	1857.0	1916.0	1967.0	2637.0	2591.0	2133.40551140901	0.158047075458142	0.148257663476606	1.0660297198268	0.286410207363783	0.748003497817097
hDel_4451:2	hDel_4451	chr11	24352287	24352309	hDels	TAAGTCTTACAGGATAAAAGTGG	GAAGTCTTACAGGATAAAAG	2012.0	1840.0	1644.0	1930.0	1379.0	1670.0	1755.69830506686	-0.302156909442427	0.163387975168187	-1.84932158643496	0.0644113905458902	0.410050903784741
hDel_4451:3	hDel_4451	chr11	24352319	24352341	hDels	GAATATGCAACTGCTTTAATAGG	GAATATGCAACTGCTTTAAT	1638.0	874.0	1322.0	1310.0	1595.0	1263.0	1329.24586427585	-0.285254686631003	0.230116857661604	-1.23960795193232	0.21512043800567	0.683750020496812
hDel_4451:4	hDel_4451	chr11	24352409	24352431	hDels	AGGCCTGTGCAGAGTTCTAAAGG	GGGCCTGTGCAGAGTTCTAA	2050.0	2234.0	2508.0	2366.0	1843.0	2192.0	2200.69699252108	-0.0454806145199841	0.149289877908244	-0.3046463374291	0.76063552432119	0.952905661356776
hDel_4451:5	hDel_4451	chr11	24352412	24352434	hDels	TGTCCTTTAGAACTCTGCACAGG	GGTCCTTTAGAACTCTGCAC	753.0	842.0	1032.0	1202.0	1046.0	1379.0	1033.12662567881	0.129719031856035	0.206739489861506	0.627451639466331	0.530363227079007	0.882379799662476
hDel_4451:6	hDel_4451	chr11	24352432	24352454	hDels	ACAGCTCACACTCAGTGTCAGGG	GCAGCTCACACTCAGTGTCA	702.0	701.0	722.0	745.0	863.0	724.0	740.44501478643	0.0201105904109214	0.199166170785618	0.100973927106167	0.919571157527545	0.985437847702604
hDel_4451:7	hDel_4451	chr11	24352438	24352460	hDels	CACACTCAGTGTCAGGGAGATGG	GACACTCAGTGTCAGGGAGA	1468.0	1953.0	1566.0	1526.0	1666.0	1637.0	1639.55915907835	0.158887518750521	0.165299821586272	0.961208047448468	0.336447570891411	0.783039509620921
hDel_4451:8	hDel_4451	chr11	24352505	24352527	hDels	ACAGCAGTGTATAGTGTGGATGG	GCAGCAGTGTATAGTGTGGA	2823.0	2849.0	2979.0	2562.0	1992.0	2335.0	2606.59174515977	-0.130925214128658	0.131485162982022	-0.995741353315732	0.319375831895345	0.77218821108376
hDel_4451:9	hDel_4451	chr11	24352509	24352531	hDels	TCTAACAGCAGTGTATAGTGTGG	GCTAACAGCAGTGTATAGTG	1927.0	1963.0	2175.0	2433.0	2392.0	2451.0	2211.62397503338	0.0142114808777586	0.108819469570006	0.130596858576084	0.896094227936481	0.981082108927686
hDel_4451:10	hDel_4451	chr11	24352551	24352573	hDels	TTAGAAAGCAATTGGGAGGCAGG	GTAGAAAGCAATTGGGAGGC	2090.0	2151.0	2224.0	2398.0	3426.0	3388.0	2589.28548601593	0.246931138716932	0.142767335612088	1.72960528862055	0.0837008205146589	0.468058343135818
hDel_4451:11	hDel_4451	chr11	24352555	24352577	hDels	TTATTTAGAAAGCAATTGGGAGG	GTATTTAGAAAGCAATTGGG	2395.0	1673.0	2616.0	2322.0	2815.0	2917.0	2440.07930495724	0.0243865884166114	0.182292806036981	0.13377702031568	0.893578898969818	0.980706084099748
hDel_4451:12	hDel_4451	chr11	24352567	24352589	hDels	TTTCTAAATAAGGGCATTCAAGG	GTTCTAAATAAGGGCATTCA	2085.0	1989.0	2693.0	1789.0	2237.0	3376.0	2356.3501606892	0.366150191199461	0.212086996155006	1.72641509303973	0.0842727623983246	0.469643949417244
hDel_4451:13	hDel_4451	chr11	24352581	24352603	hDels	CATTCAAGGTCTTTCATTGTAGG	GATTCAAGGTCTTTCATTGT	1136.0	1040.0	1166.0	1552.0	1741.0	1928.0	1411.69083420863	0.0643634401253415	0.163197293080766	0.394390365859121	0.693292855535947	0.936524855779184
hDel_4452:1	hDel_4452	chr11	26386709	26386731	hDels	CATCATGACTCAGAACAAAAAGG	GATCATGACTCAGAACAAAA	1227.0	1090.0	1257.0	1470.0	1746.0	1468.0	1364.8246478751	-0.0055577885077018	0.151141754143226	-0.0367720259646793	0.970666779003986	0.994922526639599
hDel_4452:2	hDel_4452	chr11	26386764	26386786	hDels	GGGAGGAATTCAAGAGTTCCTGG	GGGAGGAATTCAAGAGTTCC	1863.0	1834.0	1905.0	1675.0	1619.0	1342.0	1713.40786501261	-0.121482521388007	0.129150350967455	-0.940628658598221	0.346895190189652	0.790287563102194
hDel_4452:3	hDel_4452	chr11	26386858	26386880	hDels	TATTAAGCATGTTTAATTAGAGG	GATTAAGCATGTTTAATTAG	1370.0	1531.0	1378.0	1390.0	1009.0	1004.0	1289.09960708238	-0.225590886867761	0.182721977680992	-1.23461276925107	0.216974654368606	0.685639723865154
hDel_4452:4	hDel_4452	chr11	26386912	26386934	hDels	TAGAAGGGATTTGGACATTGGGG	GAGAAGGGATTTGGACATTG	2227.0	2497.0	1991.0	2297.0	1552.0	1744.0	2066.81013748414	-0.265414470549511	0.178978506940502	-1.48294046635299	0.138090228792826	0.579138269762431
hDel_4452:5	hDel_4452	chr11	26386933	26386955	hDels	TAAGCCATTCCTGCAAGAACAGG	GAAGCCATTCCTGCAAGAAC	1591.0	1300.0	1513.0	2290.0	2864.0	1861.0	1875.30046741539	-0.10769021939328	0.176683768943305	-0.609508275929048	0.542187588871572	0.886929566600726
hDel_4452:6	hDel_4452	chr11	26387024	26387046	hDels	CGTGACATGTGAGGAAGCTAAGG	GGTGACATGTGAGGAAGCTA	2434.0	3149.0	2784.0	2528.0	3526.0	2907.0	2881.2225045746	0.283742180923594	0.130302016748596	2.17757321032908	0.0294378258297497	0.267275870985271
hDel_4452:7	hDel_4452	chr11	26387033	26387055	hDels	GCATACCCACGTGACATGTGAGG	GCATACCCACGTGACATGTG	1436.0	1606.0	2099.0	1533.0	2784.0	1518.0	1811.31075141972	0.383450180961895	0.214555815170842	1.78718148774746	0.0739081603518287	0.440473657599569
hDel_4452:8	hDel_4452	chr11	26387087	26387109	hDels	GTTTGGTGAGTAGTTCAATGTGG	GTTTGGTGAGTAGTTCAATG	2398.0	1815.0	2679.0	3107.0	2540.0	3074.0	2583.69272331963	-0.156554957607982	0.16019393293715	-0.977283937896726	0.328428602693716	0.778270804050231
hDel_4452:9	hDel_4452	chr11	26387139	26387161	hDels	GAAGACTATGGAGCACATAAGGG	GAAGACTATGGAGCACATAA	3017.0	2679.0	4147.0	3002.0	3192.0	2818.0	3134.76847474556	0.0486420060463743	0.145919968416011	0.333347153062001	0.738872249719932	0.947978874859628
hDel_4452:10	hDel_4452	chr11	26387220	26387242	hDels	TTAGTGAGCTCTGATCCCTGAGG	GTAGTGAGCTCTGATCCCTG	331.0	398.0	589.0	489.0	311.0	274.0	398.105198415225	-0.164531265424592	0.373783247003458	-0.440178276430538	0.65980799215752	0.927730168527341
hDel_4452:11	hDel_4452	chr11	26387236	26387258	hDels	GCAAACAAATGGCATGCCTCAGG	GCAAACAAATGGCATGCCTC	980.0	1088.0	831.0	1326.0	1821.0	1319.0	1214.12989528019	0.0729274926393867	0.217144967680055	0.335847030757992	0.736986222497171	0.947324358712581
hDel_4452:12	hDel_4452	chr11	26387374	26387396	hDels	GACAGAATGACCTTTCTCAAAGG	GACAGAATGACCTTTCTCAA	1811.0	1925.0	1973.0	1778.0	1789.0	2190.0	1912.51115280361	0.103268224264054	0.150911844745278	0.684295022954353	0.493788889151701	0.866887111643192
hDel_4452:13	hDel_4452	chr11	26387424	26387446	hDels	GCTGGGGTCAAATAGCAGCAGGG	GCTGGGGTCAAATAGCAGCA	1245.0	1187.0	1111.0	1501.0	1533.0	1023.0	1261.14121892136	-0.209653398042429	0.191179425892111	-1.0966315913133	0.272802471770362	0.73662365962169
hDel_4452:14	hDel_4452	chr11	26387455	26387477	hDels	TAATCGGGTGGAGAATAGAGGGG	GAATCGGGTGGAGAATAGAG	1541.0	1799.0	1867.0	2431.0	2092.0	2022.0	1944.91507767738	-0.0343283571331308	0.140027774847709	-0.245153914432087	0.806337258611332	0.962883943894274
hDel_4452:15	hDel_4452	chr11	26387485	26387507	hDels	GTGGTCACATGTTTCAAGTGAGG	GTGGTCACATGTTTCAAGTG	1083.0	1067.0	988.0	776.0	837.0	819.0	935.901671941603	-0.0248012852592619	0.186690042716242	-0.132847391850236	0.894314073220332	0.980744875877234
hDel_4452:16	hDel_4452	chr11	26387535	26387557	hDels	CCAAAATCCACATGATACAGGGG	GCAAAATCCACATGATACAG	1408.0	1347.0	1242.0	1568.0	1411.0	1439.0	1401.07743652023	-0.160243564219224	0.150020705841154	-1.06814298280195	0.285456019572513	0.747109747797701
hDel_4452:17	hDel_4452	chr11	26387617	26387639	hDels	TTGGAGCATGTCATAGGATGAGG	GTGGAGCATGTCATAGGATG	1726.0	1224.0	1745.0	2085.0	2137.0	1443.0	1712.26705510187	-0.261412788586978	0.182898406236173	-1.42927865784364	0.152924157634731	0.603105726812817
hDel_4452:18	hDel_4452	chr11	26387644	26387666	hDels	AGACTGTAGAAAATATGTTCTGG	GGACTGTAGAAAATATGTTC	2386.0	2478.0	3390.0	3085.0	4011.0	3447.0	3100.86943595119	0.246838401027164	0.122227734487069	2.01949583752842	0.0434357095091297	0.333468173047217
hDel_4452:19	hDel_4452	chr11	26387713	26387735	hDels	TGGTGCTGAGGCTGACAGTGGGG	GGGTGCTGAGGCTGACAGTG	2053.0	2285.0	2293.0	2138.0	1864.0	2879.0	2254.87838144314	0.125936951767269	0.191084558622007	0.659063990703671	0.509854677834138	0.873826729100159
hDel_4452:20	hDel_4452	chr11	26387741	26387763	hDels	AAACACACACCATTACGGGGTGG	GAACACACACCATTACGGGG	1454.0	1522.0	1569.0	1747.0	2075.0	1623.0	1654.65835705526	0.049527907630563	0.139620584112318	0.354732133126733	0.722790275687386	0.94345442961166
hDel_4452:21	hDel_4452	chr11	26387818	26387840	hDels	TGGGAAGAAGACAAGAACCCAGG	GGGGAAGAAGACAAGAACCC	1348.0	1571.0	1220.0	1520.0	2336.0	1339.0	1544.76295352784	0.125565397999108	0.23195721961962	0.541329984059214	0.588280157096657	0.904077810605496
hDel_4452:22	hDel_4452	chr11	26387837	26387859	hDels	CATATTCAGAATTTACATATGGG	GATATTCAGAATTTACATAT	1936.0	1293.0	2104.0	1941.0	3021.0	3023.0	2192.9161784777	0.161149608533292	0.223039220904782	0.722516909266325	0.469976733098367	0.856287496415037
hDel_4452:23	hDel_4452	chr11	26387926	26387948	hDels	TGACTTTGACGGGCAAAAAAAGG	GGACTTTGACGGGCAAAAAA	2069.0	2361.0	2829.0	2423.0	2555.0	2029.0	2371.11583759587	0.0825096262401544	0.135760668266404	0.607757955921706	0.543348018220063	0.887287108315273
hDel_4452:24	hDel_4452	chr11	26387949	26387971	hDels	GATGTGTTCAGAGAAATGAGTGG	GATGTGTTCAGAGAAATGAG	2456.0	1659.0	1812.0	2612.0	3166.0	2792.0	2395.48895493984	-0.206364880730379	0.174097895749028	-1.18533816760121	0.235883768442089	0.704472024558703
hDel_4453:1	hDel_4453	chr11	26754057	26754079	flanking	TTATTGAACTTGAGAAAGAAGGG	GTATTGAACTTGAGAAAGAA	1082.0	966.0	997.0	1476.0	1776.0	1851.0	1341.56586903475	0.04085812815575	0.176403726888288	0.231617148211525	0.816835387316396	0.965282360500299
hDel_4453:2	hDel_4453	chr11	26754062	26754084	flanking	CTTTCTCAAGTTCAATAATGGGG	GTTTCTCAAGTTCAATAATG	1535.0	1554.0	1852.0	1708.0	1428.0	1700.0	1629.0418761966	-0.022661541148354	0.155252818708088	-0.145965408788893	0.883948695692875	0.978848940791301
hDel_4453:3	hDel_4453	chr11	26754149	26754171	flanking	CACCAAGTACTATACAAACGTGG	GACCAAGTACTATACAAACG	2012.0	2259.0	2583.0	1876.0	1553.0	2344.0	2114.03713342412	0.13090294608733	0.187516583770477	0.69808730222793	0.485122598527073	0.863003631143552
hDel_4453:4	hDel_4453	chr11	26754263	26754285	flanking	CTTGTCACTCTTTCAATGAGTGG	GTTGTCACTCTTTCAATGAG	1320.0	1206.0	1376.0	1253.0	864.0	1240.0	1215.78855917945	-0.172696502766231	0.20549463647291	-0.840394210429902	0.400687394209599	0.821419585046911
hDel_4453:5	hDel_4453	chr11	26754371	26754393	flanking	AGCTTGCTCATAGAAATGTGAGG	GGCTTGCTCATAGAAATGTG	1472.0	1561.0	843.0	2090.0	2295.0	2168.0	1722.52283284392	-0.126508704264645	0.252770736220501	-0.500487936840471	0.616731548086107	0.913937683784156
hDel_4453:6	hDel_4453	chr11	26754372	26754394	flanking	GCTTGCTCATAGAAATGTGAGGG	GCTTGCTCATAGAAATGTGA	176.0	246.0	107.0	106.0	128.0	156.0	155.781395237915	0.188121913593549	0.5304321253029	0.354657843331271	0.722845936590401	0.943472677503277
hDel_4453:7	hDel_4453	chr11	26754380	26754402	flanking	ATAGAAATGTGAGGGTTCACTGG	GTAGAAATGTGAGGGTTCAC	1841.0	2284.0	2382.0	1892.0	1838.0	2279.0	2090.0190421955	0.200899933008525	0.148329315357379	1.35441825861924	0.175602975677351	0.636486476900372
hDel_4453:8	hDel_4453	chr11	26754381	26754403	flanking	TAGAAATGTGAGGGTTCACTGGG	GAGAAATGTGAGGGTTCACT	2516.0	3327.0	3073.0	2811.0	2378.0	2577.0	2790.55485899617	0.0471071795772957	0.147278285080761	0.319851494410491	0.749080909531359	0.950728142678597
hDel_4453:9	hDel_4453	chr11	26754390	26754412	flanking	GAGGGTTCACTGGGATAATATGG	GAGGGTTCACTGGGATAATA	1649.0	1602.0	1383.0	2101.0	1754.0	1556.0	1669.56020519283	-0.275791288680108	0.150672062752916	-1.83040759939931	0.0671890121992851	0.419483687542314
hDel_4453:10	hDel_4453	chr11	26754441	26754463	flanking	CAGTGAGCACTAAAAAAAAATGG	GAGTGAGCACTAAAAAAAAA	857.0	944.0	1002.0	1482.0	1463.0	1498.0	1192.85726186104	0.0569379612885228	0.149267085660784	0.381450210784694	0.702869209376729	0.939021164035453
hDel_4453:11	hDel_4453	chr11	26754487	26754509	flanking	AATTAGTATGTAGAGATACAAGG	GATTAGTATGTAGAGATACA	2184.0	2427.0	2326.0	3058.0	2813.0	2554.0	2546.56241395056	-0.0679097325050694	0.11945206613466	-0.568510321357805	0.569688499295156	0.896979962271948
hDel_4453:12	hDel_4453	chr11	26754537	26754559	flanking	CTCTCAAAACTACAAACCAGAGG	GTCTCAAAACTACAAACCAG	571.0	514.0	532.0	750.0	786.0	440.0	594.199779012287	-0.248498944769572	0.284876116499068	-0.872305294748658	0.383041849923668	0.811854049155184
hDel_4453:13	hDel_4453	chr11	26754586	26754608	flanking	AATAAGAATCCTAGTAAATTTGG	GATAAGAATCCTAGTAAATT	2726.0	2727.0	2949.0	2993.0	3140.0	3085.0	2928.18709755516	0.0235688671162763	0.0945419244082768	0.249295402688175	0.803132287214274	0.962218149873572
hDel_4453:14	hDel_4453	chr11	26754614	26754636	flanking	CTTGTCCACATCCCGACTTGAGG	GTTGTCCACATCCCGACTTG	1504.0	1973.0	1737.0	1475.0	1494.0	1586.0	1635.09938972012	0.152536676156214	0.155074576566678	0.983634323132439	0.325295342659098	0.776551558534241
hDel_4454:1	hDel_4454	chr11	26779955	26779977	hDels	TGGTCTGGTCTATGCCTGCAGGG	GGGTCTGGTCTATGCCTGCA	2506.0	2173.0	2535.0	2524.0	2545.0	2561.0	2469.54545122884	-0.0724268877069236	0.111707085395744	-0.648364313242419	0.516749346229977	0.876122608805391
hDel_4454:2	hDel_4454	chr11	26780008	26780030	hDels	CTGATGCCCCCTGACAGCACTGG	GTGATGCCCCCTGACAGCAC	744.0	1141.0	935.0	1279.0	1142.0	1091.0	1049.32606268988	0.101212171966009	0.220243398759351	0.459546903726266	0.645841478091273	0.92380434014132
hDel_4454:3	hDel_4454	chr11	26780045	26780067	hDels	TCATCCGAAGAAAAGCAGAGAGG	GCATCCGAAGAAAAGCAGAG	2697.0	2573.0	3315.0	3239.0	3753.0	4013.0	3239.49167258557	0.157451478481096	0.123014063965807	1.27994697033065	0.200563786804029	0.667125602073334
hDel_4454:4	hDel_4454	chr11	26780090	26780112	hDels	GAAAGCATGAAGAAATACTGGGG	GAAAGCATGAAGAAATACTG	3257.0	3508.0	3905.0	3410.0	3206.0	3698.0	3498.73593747269	0.0696410108776819	0.116347050834216	0.598562751512407	0.549464501403858	0.889465433825858
hDel_4454:5	hDel_4454	chr11	26780177	26780199	hDels	TCAAGACTGCCTGTGTTAGGTGG	GCAAGACTGCCTGTGTTAGG	1757.0	1709.0	2219.0	1950.0	2116.0	1808.0	1918.67736028243	0.0463566645239371	0.131386861512396	0.352825723899063	0.724219097556423	0.943869751954374
hDel_4454:6	hDel_4454	chr11	26780186	26780208	hDels	ACACAAGAACCACCTAACACAGG	GCACAAGAACCACCTAACAC	1104.0	862.0	1080.0	1237.0	1097.0	662.0	1004.38231320667	-0.381735696878998	0.22799908089169	-1.67428612161968	0.0940743807266452	0.493943365422064
hDel_4454:7	hDel_4454	chr11	26780258	26780280	hDels	TAACTGTCTCAAGATTCTGTAGG	GAACTGTCTCAAGATTCTGT	2127.0	2145.0	2190.0	2189.0	2519.0	2130.0	2211.86268754017	0.0220969077713105	0.117331953006822	0.188328134025227	0.850619432164521	0.972362076432997
hDel_4454:8	hDel_4454	chr11	26780310	26780332	hDels	CTGAGGCCTCCCTTGAAGCTGGG	GTGAGGCCTCCCTTGAAGCT	774.0	702.0	967.0	848.0	975.0	765.0	833.979262690269	0.0325753418701932	0.207279909522121	0.157156291438446	0.875121674551972	0.977493082302201
hDel_4454:9	hDel_4454	chr11	26780360	26780382	hDels	AGGGGGAACAGATACATCACAGG	GGGGGGAACAGATACATCAC	2006.0	2386.0	2953.0	2391.0	1896.0	1685.0	2222.38698350646	-0.0547298043435333	0.176313599830002	-0.310411700494475	0.756247897586103	0.952042086934373
hDel_4454:10	hDel_4454	chr11	26780479	26780501	hDels	TTATTCCATAGTTATACACGTGG	GTATTCCATAGTTATACACG	1976.0	2592.0	2014.0	3007.0	2260.0	1953.0	2296.42900388804	-0.188775744604207	0.191915207130391	-0.983641408238943	0.325291857785312	0.776551558534241
hDel_4454:11	hDel_4454	chr11	26780567	26780589	hDels	CTGTCAGGCGGGGGAGCTAGGGG	GTGTCAGGCGGGGGAGCTAG	1861.0	353.0	533.0	2153.0	975.0	1048.0	1148.47647251905	-1.6481416434348	0.266293912025167	-6.18918258739252	6.04769994546345e-10	2.90854693528203e-08
hDel_4455:1	hDel_4455	chr11	26899457	26899479	hDels	ATTCTTTGGCTACTGAATTTTGG	GTTCTTTGGCTACTGAATTT	2934.0	2392.0	3048.0	2531.0	2495.0	3398.0	2801.43048100168	0.0171901273397993	0.174594185391647	0.0984576164506205	0.921568925556369	0.985818794475978
hDel_4455:2	hDel_4455	chr11	26899510	26899532	hDels	CAAACTGACTTCATAAATTGTGG	GAAACTGACTTCATAAATTG	3025.0	2937.0	2858.0	2628.0	2474.0	2353.0	2726.41033763328	-0.124812040307085	0.104783234144615	-1.19114514193012	0.233596610950009	0.702185905979182
hDel_4455:3	hDel_4455	chr11	26899658	26899680	hDels	ATTCAGTTCTTCACTCTGCTAGG	GTTCAGTTCTTCACTCTGCT	933.0	887.0	1402.0	1935.0	1939.0	1980.0	1484.98211622008	0.115187624898001	0.182989608209151	0.629476318493153	0.529037267722229	0.881702151931465
hDel_4455:4	hDel_4455	chr11	26899802	26899824	hDels	CTCATTTCTGCATGTTCTCATGG	GTCATTTCTGCATGTTCTCA	2078.0	2106.0	2267.0	2381.0	1971.0	1749.0	2092.55582252679	-0.17943633890669	0.129783285356823	-1.38258434754023	0.166792351188707	0.624125790123726
hDel_4455:5	hDel_4455	chr11	26899820	26899842	hDels	ATGAGTGATGATTTCCAGCCAGG	GTGAGTGATGATTTCCAGCC	1880.0	1461.0	1893.0	1891.0	1993.0	2099.0	1862.12042038514	-0.0648923538149682	0.152185429908495	-0.426403196771112	0.669814072395894	0.930219896512763
hDel_4455:6	hDel_4455	chr11	26899875	26899897	hDels	TTTAGATGGACCTTGACAAATGG	GTTAGATGGACCTTGACAAA	2149.0	1622.0	1974.0	2113.0	2703.0	2184.0	2110.86783693964	-0.0696330540581757	0.161340877681383	-0.43158965699745	0.666039677064149	0.929162132677795
hDel_4455:7	hDel_4455	chr11	26899907	26899929	hDels	TAACTGACTGGCAATAATGATGG	GAACTGACTGGCAATAATGA	3240.0	3354.0	3268.0	3310.0	2983.0	3074.0	3211.27440634106	-0.0799853895498338	0.106600346174053	-0.750329547891302	0.453056250871843	0.848411276763901
hDel_4455:8	hDel_4455	chr11	26899995	26900017	hDels	TTAAGAGCTGGGGCTTCTCGGGG	GTAAGAGCTGGGGCTTCTCG	1415.0	1395.0	1386.0	2021.0	1814.0	1181.0	1525.41228321171	-0.269406195149058	0.189423666968125	-1.42224147310163	0.154956162841027	0.606157450195322
hDel_4455:9	hDel_4455	chr11	26900051	26900073	hDels	AGGAAGTGAGAAGTGTAAGAGGG	GGGAAGTGAGAAGTGTAAGA	3500.0	4043.0	3631.0	4112.0	3881.0	3813.0	3827.1337425755	-0.0129726552709384	0.118938866309888	-0.109069942176335	0.913147015296203	0.984068727025475
hDel_4455:10	hDel_4455	chr11	26900094	26900116	hDels	ATTCTACATCTTTATTACCTAGG	GTTCTACATCTTTATTACCT	1621.0	1322.0	2051.0	2180.0	1766.0	1384.0	1709.67511297483	-0.253787068153374	0.191349751239092	-1.32629944125857	0.184740531860896	0.648394057842016
hDel_4455:11	hDel_4455	chr11	26900129	26900151	hDels	ATATAGAAAATACTCCAAGAGGG	GTATAGAAAATACTCCAAGA	1043.0	1045.0	1053.0	929.0	1083.0	1132.0	1048.2515484972	0.0960654462996995	0.177686149238933	0.540646790485177	0.588751060343765	0.904175777054757
hDel_4455:12	hDel_4455	chr11	26900165	26900187	hDels	GCCTACTCAGGAGAGAGCATTGG	GCCTACTCAGGAGAGAGCAT	1181.0	1599.0	1832.0	1507.0	2437.0	1660.0	1685.92741332986	0.451901303210155	0.163752944558004	2.759652990851	0.0057862786945795	0.0865715139217478
hDel_4455:13	hDel_4455	chr11	26900208	26900230	hDels	TTAGTTCTGTCCATTATAAGGGG	GTAGTTCTGTCCATTATAAG	718.0	1142.0	695.0	1266.0	1529.0	1451.0	1121.45324089252	0.270340888687876	0.244761852129039	1.10450581386086	0.269373782969558	0.733495801405184
hDel_4455:14	hDel_4455	chr11	26900284	26900306	hDels	ATGCAAGTGGTACTGGTCATAGG	GTGCAAGTGGTACTGGTCAT	1607.0	1889.0	2051.0	2667.0	2964.0	3249.0	2374.67475998775	0.224583418155804	0.116616178349715	1.92583414526165	0.0541250864553575	0.375331498304771
hDel_4456:1	hDel_4456	chr11	27365582	27365604	hDels	ATTGTCAAGAAGTTTGGAAAGGG	GTTGTCAAGAAGTTTGGAAA	1222.0	1186.0	1312.0	1302.0	2217.0	1267.0	1403.10599131134	0.180055693155038	0.223734888453459	0.804772534134716	0.420950953936473	0.832414240472229
hDel_4456:2	hDel_4456	chr11	27365947	27365969	hDels	TGAATACCCACTGTCACCGTAGG	GGAATACCCACTGTCACCGT	2312.0	1501.0	2389.0	2357.0	1905.0	2895.0	2219.24378954946	-0.150720790619089	0.220246386468706	-0.684328097435119	0.49376800836368	0.866887111643192
hDel_4456:3	hDel_4456	chr11	27365996	27366018	hDels	AGGCATAGAGTAAATGTCTGGGG	GGGCATAGAGTAAATGTCTG	2071.0	2640.0	2460.0	2665.0	3325.0	2141.0	2535.57842286927	0.131036853933662	0.16814273288125	0.779319163476463	0.43579172879492	0.839657911889771
hDel_4456:4	hDel_4456	chr11	27366014	27366036	hDels	TGGGGAGAAGAGTGTGGAATGGG	GGGGGAGAAGAGTGTGGAAT	1653.0	1325.0	999.0	1304.0	1402.0	914.0	1272.90247354653	-0.376944510708267	0.231747727486804	-1.62652948012071	0.10383706728776	0.515834283121602
hDel_4456:5	hDel_4456	chr11	27366079	27366101	hDels	ACTCTTTGGCATCCCCCCAGAGG	GCTCTTTGGCATCCCCCCAG	96.0	176.0	48.0	78.0	5.0	9.0	71.6375073026229	-1.94783376368947	0.949899339762693	-2.05056860464403	0.0403089764038895	0.320462007925824
hDel_4456:6	hDel_4456	chr11	27366131	27366153	hDels	GCATGCTCAGAAACTCTCATTGG	GCATGCTCAGAAACTCTCAT	332.0	405.0	730.0	288.0	272.0	201.0	373.183350637427	0.176980185744505	0.38482371197121	0.459899377920209	0.6455884467471	0.923729143757622
hDel_4456:7	hDel_4456	chr11	27366172	27366194	hDels	AGTTTATCATCATATGAAGGAGG	GGTTTATCATCATATGAAGG	1267.0	1729.0	1334.0	1731.0	1830.0	1447.0	1550.74143214237	0.0639886255709484	0.189438575663212	0.337780335113523	0.73552873010269	0.947021638326092
hDel_4456:8	hDel_4456	chr11	27366232	27366254	hDels	CTGACTTTACTTAGTGACTATGG	GTGACTTTACTTAGTGACTA	2446.0	2784.0	3083.0	3024.0	3826.0	2648.0	2948.07670296552	0.141815896744355	0.138180819126919	1.02630667295508	0.304747052894785	0.7614517875922
hDel_4456:9	hDel_4456	chr11	27366273	27366295	hDels	TAAGTAGTTACTTAAATATGGGG	GAAGTAGTTACTTAAATATG	843.0	1078.0	895.0	876.0	709.0	669.0	850.650032813763	-0.0957060138313879	0.227424699347452	-0.420825064762079	0.673882827463931	0.931340677238558
hDel_4456:10	hDel_4456	chr11	27366376	27366398	hDels	GGTTGAGAGAGTGTGCAGAGCGG	GGTTGAGAGAGTGTGCAGAG	1306.0	1374.0	1750.0	1607.0	1432.0	1412.0	1475.79575257206	0.0010527324966657	0.155942844577856	0.0067507585841182	0.994613714863352	0.999079233043601
hDel_4456:11	hDel_4456	chr11	27366406	27366428	hDels	ACCATCAGTAATGTCTGGGTTGG	GCCATCAGTAATGTCTGGGT	976.0	1155.0	1176.0	1750.0	1858.0	1594.0	1399.50192726647	0.0813894313692495	0.144018860973972	0.56513036430665	0.571985096787397	0.897857440650339
hDel_4456:12	hDel_4456	chr11	27366574	27366596	hDels	TCAGAAGACCCTAGAGATGTAGG	GCAGAAGACCCTAGAGATGT	2076.0	2283.0	1786.0	2653.0	2255.0	2373.0	2233.52505063618	-0.140953569636952	0.159982967885401	-0.881053599017616	0.378288810144829	0.808754744628264
hDel_4456:13	hDel_4456	chr11	27366649	27366671	hDels	ATCAACTCATCTACTCACTGTGG	GTCAACTCATCTACTCACTG	2002.0	1500.0	1775.0	1905.0	2578.0	1797.0	1914.29755051702	-0.093059970020338	0.183332231059027	-0.50760288838887	0.611731864604676	0.912234788996827
hDel_4456:14	hDel_4456	chr11	27366674	27366696	hDels	TTCTGAACTTGTTCTATCAGGGG	GTCTGAACTTGTTCTATCAG	1405.0	1358.0	1782.0	1974.0	1446.0	1667.0	1597.70286579372	-0.131546510822508	0.173453365178465	-0.758396994414955	0.448213356645745	0.845920321638453
hDel_4456:15	hDel_4456	chr11	27366747	27366769	hDels	ATAATGTGGAAATAATATACAGG	GTAATGTGGAAATAATATAC	1424.0	1874.0	1564.0	2596.0	1653.0	1668.0	1788.32941034069	-0.236573641790552	0.210163165222298	-1.12566653409658	0.260306694146891	0.725831932574754
hDel_4456:16	hDel_4456	chr11	27366761	27366783	hDels	TATATGATGGGAAAATAATGTGG	GATATGATGGGAAAATAATG	2196.0	2247.0	2931.0	3020.0	3487.0	2759.0	2746.2710892613	0.103157887442336	0.127603885491364	0.808422776823024	0.418847244426387	0.831416261326826
hDel_4456:17	hDel_4456	chr11	27366921	27366943	hDels	TACTCACCTACTTATCTGGATGG	GACTCACCTACTTATCTGGA	1465.0	1341.0	1878.0	1572.0	1863.0	1475.0	1590.48782631872	0.0706297369967884	0.160692609971272	0.439533199500683	0.66027523151962	0.927942513383197
hDel_4456:18	hDel_4456	chr11	27367001	27367023	hDels	TAAAGGTACCTGCAAAGCTTTGG	GAAAGGTACCTGCAAAGCTT	568.0	509.0	644.0	839.0	797.0	667.0	663.953379360974	-0.126735237918773	0.215519073119918	-0.588046505973304	0.556501077668887	0.892296447309379
hDel_4456:19	hDel_4456	chr11	27367040	27367062	hDels	TCTCGGACATAAGCTAATTATGG	GCTCGGACATAAGCTAATTA	297.0	201.0	350.0	300.0	538.0	250.0	318.162999197235	0.0836699084843454	0.426927595373517	0.195981495202115	0.844624649821669	0.971199888616226
hDel_4456:20	hDel_4456	chr11	27367102	27367124	hDels	CAGGGGCTTAGAGCGTACTGTGG	GAGGGGCTTAGAGCGTACTG	2436.0	2504.0	2397.0	2544.0	3498.0	3790.0	2844.06796209758	0.223898756078504	0.157696669950014	1.41980649400824	0.155664023855977	0.607161816309927
hDel_4456:21	hDel_4456	chr11	27367114	27367136	hDels	CTAAGCCCCTGGTATGTCCATGG	GTAAGCCCCTGGTATGTCCA	1350.0	1290.0	1284.0	1178.0	1857.0	2090.0	1500.55018765334	0.284921312031709	0.218135963725509	1.30616385838256	0.191496840523142	0.656990844663653
hDel_4456:22	hDel_4456	chr11	27367222	27367244	hDels	TTCTTATGGTAGTTACGTGTAGG	GTCTTATGGTAGTTACGTGT	1128.0	1086.0	1101.0	2063.0	2306.0	1873.0	1565.74372159535	-0.0473536098646358	0.140805142984169	-0.33630596767307	0.736640150203801	0.947208204116227
hDel_4456:23	hDel_4456	chr11	27367259	27367281	hDels	TTCCATCAAATTAATGATTCTGG	GTCCATCAAATTAATGATTC	2372.0	2981.0	3408.0	2681.0	2846.0	2798.0	2844.20534150966	0.215118069796043	0.110227924774211	1.9515750680845	0.0509886756842744	0.363960915204884
hDel_4456:24	hDel_4456	chr11	27367324	27367346	hDels	GGTGTAGTGGGAAGTAACAGAGG	GGTGTAGTGGGAAGTAACAG	1277.0	1425.0	1968.0	1778.0	1608.0	1794.0	1631.86790977133	0.132155272508485	0.172633855793756	0.765523494223346	0.443959881814278	0.843824716779726
hDel_4456:25	hDel_4456	chr11	27367429	27367451	hDels	AACAAATGTCTTTGTAACATAGG	GACAAATGTCTTTGTAACAT	1345.0	1251.0	1664.0	1471.0	1216.0	1100.0	1341.0280727394	-0.156229291905708	0.168855981138245	-0.925222138135577	0.354850370215654	0.79522122467373
hDel_4456:26	hDel_4456	chr11	27367468	27367490	hDels	CAAAGGATAAGGACTGACATTGG	GAAAGGATAAGGACTGACAT	1964.0	1705.0	2231.0	1952.0	2348.0	1942.0	2015.24804245869	0.0294612321091454	0.13969042718092	0.210903729795232	0.832962393634136	0.968420436188901
hDel_4456:27	hDel_4456	chr11	27367512	27367534	hDels	GGTACTGTACAAATTGTTCTAGG	GGTACTGTACAAATTGTTCT	1946.0	2534.0	2894.0	2574.0	1526.0	2367.0	2312.25937184775	-0.0084949684347981	0.224247578135371	-0.0378820966782974	0.969781687583578	0.994812995993183
hDel_4456:28	hDel_4456	chr11	27367606	27367628	hDels	ACTAAAAGCAGTAAGTCTTAAGG	GCTAAAAGCAGTAAGTCTTA	724.0	814.0	1006.0	719.0	1306.0	964.0	914.485026078069	0.450868841913371	0.212058772680736	2.12615038846883	0.0334907394700221	0.28796586053264
hDel_4456:29	hDel_4456	chr11	27367675	27367697	hDels	CCAGTTCTGGCCCTTGTGCTGGG	GCAGTTCTGGCCCTTGTGCT	1575.0	1587.0	1871.0	1919.0	1764.0	1795.0	1745.54791711396	-0.0227360295937034	0.127086001761628	-0.178902705872742	0.858014098086554	0.973916580281203
hDel_4456:30	hDel_4456	chr11	27367710	27367732	hDels	CTATCTGGCTTCCTGACCCCAGG	GTATCTGGCTTCCTGACCCC	1205.0	1029.0	1500.0	1495.0	2030.0	1624.0	1462.62657098191	0.136596558658313	0.180222844176426	0.757931433623334	0.448492031258377	0.846048521272582
hDel_4457:1	hDel_4457	chr11	27438907	27438929	hDels	TGAAGAAGTGTATAATCCAAAGG	GGAAGAAGTGTATAATCCAA	2194.0	2068.0	2485.0	2758.0	2808.0	2866.0	2512.6590968128	0.0121406424028922	0.108812616479242	0.11157384865576	0.911161308274246	0.983556888144304
hDel_4457:2	hDel_4457	chr11	27438988	27439010	hDels	CTTAAGGCAGAGCTGTCACATGG	GTTAAGGCAGAGCTGTCACA	1281.0	1427.0	1595.0	1462.0	2849.0	1434.0	1653.0875910732	0.348908942432583	0.235712413351376	1.48023151378313	0.13881147302685	0.58054544021843
hDel_4457:3	hDel_4457	chr11	27439030	27439052	hDels	AAAAGATCAGTGAACAGATCTGG	GAAAGATCAGTGAACAGATC	2611.0	2980.0	2683.0	3072.0	2810.0	2817.0	2827.44991758089	-0.0361461755968023	0.123752676380449	-0.292083990859957	0.770222406688193	0.955003087814522
hDel_4457:4	hDel_4457	chr11	27439063	27439085	hDels	TGTTATGACTCTAACAAAGAGGG	GGTTATGACTCTAACAAAGA	1504.0	1259.0	1511.0	1794.0	2491.0	2395.0	1803.9990279085	0.117593090222396	0.172472620363554	0.681807291931451	0.495360812806571	0.867481940402876
hDel_4457:5	hDel_4457	chr11	27439129	27439151	hDels	AACTGTAGGCAGAATCCTAGAGG	GACTGTAGGCAGAATCCTAG	2616.0	2489.0	2190.0	2948.0	2685.0	3044.0	2657.11392686426	-0.130715561377704	0.143377111400467	-0.911690576696043	0.361931625944678	0.799368110532242
hDel_4457:6	hDel_4457	chr11	27439196	27439218	hDels	TTAACATGGGTTTATGAATGAGG	GTAACATGGGTTTATGAATG	2156.0	2168.0	2225.0	2566.0	2793.0	2010.0	2308.64324028862	-0.0708129201911877	0.139516485317133	-0.507559519079224	0.611762285853783	0.912258096274637
hDel_4457:7	hDel_4457	chr11	27439235	27439257	hDels	TTGATCCCTTTAAGGAGAGAGGG	GTGATCCCTTTAAGGAGAGA	1359.0	1146.0	1611.0	1736.0	2188.0	1864.0	1631.31088238262	0.0806062248596006	0.162418739763536	0.496286481331863	0.61969230279297	0.915082256300996
hDel_4457:8	hDel_4457	chr11	27439278	27439300	hDels	ATAGAAGGACTTCTTCTGACTGG	GTAGAAGGACTTCTTCTGAC	2326.0	1905.0	1739.0	2142.0	2776.0	1867.0	2119.46506014874	-0.161245117460762	0.188564759657969	-0.855117985742611	0.392485833547269	0.81761468889044
hDel_4457:9	hDel_4457	chr11	27439333	27439355	hDels	AAAAGTACCAGATATGTATAAGG	GAAAGTACCAGATATGTATA	2117.0	2329.0	2030.0	2323.0	2521.0	2496.0	2298.28722649857	0.0460199819913303	0.135771731094072	0.338951132319619	0.734646543959539	0.946774647892997
hDel_4457:10	hDel_4457	chr11	27439359	27439381	hDels	ACTATGTTCAATAAAGTGAATGG	GCTATGTTCAATAAAGTGAA	1210.0	1154.0	1418.0	1054.0	1423.0	1231.0	1246.11280084765	0.169678787663752	0.163731884143472	1.03632098629653	0.30005241863679	0.757804725710297
hDel_4457:11	hDel_4457	chr11	27439435	27439457	hDels	AAGACAATGTATGGCATGTGTGG	GAGACAATGTATGGCATGTG	1481.0	1369.0	1411.0	1945.0	1575.0	2501.0	1704.16107897054	-0.0407105248511446	0.211811759115605	-0.192201438773402	0.847584418936029	0.971832340170774
hDel_4457:12	hDel_4457	chr11	27439486	27439508	hDels	ACTAGCAGTAAATATCTTCAGGG	GCTAGCAGTAAATATCTTCA	1008.0	1038.0	1173.0	994.0	815.0	802.0	975.561475964549	-0.119337819509272	0.178683209139397	-0.667873719551188	0.504214204210272	0.871413869717731
hDel_4457:13	hDel_4457	chr11	27439540	27439562	hDels	TGTCTGATGTAGGAACAAGAAGG	GGTCTGATGTAGGAACAAGA	2060.0	2205.0	2600.0	2036.0	2065.0	2424.0	2232.40317944151	0.148221304010292	0.133536809518655	1.10996589288428	0.26701372407662	0.731594994100184
hDel_4457:14	hDel_4457	chr11	27439575	27439597	hDels	ATTCAGACAAAAAGATCACCAGG	GTTCAGACAAAAAGATCACC	1105.0	1191.0	1803.0	1662.0	1213.0	1457.0	1397.40935486243	0.011376592135197	0.221590404140049	0.0513406353463157	0.959054088459165	0.992732459962988
hDel_4457:15	hDel_4457	chr11	27439649	27439671	hDels	TTGTTCCTATTCAGATTGATTGG	GTGTTCCTATTCAGATTGAT	2408.0	2609.0	2786.0	2657.0	3019.0	3555.0	2827.86181849957	0.202859902409261	0.131172875777998	1.54650800484537	0.121981928349356	0.552209347141593
hDel_4457:16	hDel_4457	chr11	27439687	27439709	hDels	TGTATCCTGACTCTAGGAGAGGG	GGTATCCTGACTCTAGGAGA	1576.0	2086.0	2259.0	1714.0	1645.0	1657.0	1826.63852087574	0.16634839149543	0.145964815490869	1.13964718782408	0.254433317735371	0.720768084000694
hDel_4457:17	hDel_4457	chr11	27439787	27439809	hDels	TGAGAACTTCATTCAGCATATGG	GGAGAACTTCATTCAGCATA	2280.0	2248.0	2473.0	2662.0	3187.0	2428.0	2530.12300670289	0.0264504860749112	0.124169248746857	0.213019619123538	0.831311660019898	0.968152343547468
hDel_4457:18	hDel_4457	chr11	27439847	27439869	hDels	CTATTTAAAGAAATCCTATTGGG	GTATTTAAAGAAATCCTATT	1336.0	927.0	1318.0	1296.0	1124.0	1055.0	1175.02665206372	-0.289723025116413	0.173104595164753	-1.6736876617323	0.0941919999067527	0.494229383833567
hDel_4457:19	hDel_4457	chr11	27439861	27439883	hDels	TTTCAAAAGGAGGTCCCAATAGG	GTTCAAAAGGAGGTCCCAAT	1744.0	2286.0	2026.0	2251.0	2079.0	2099.0	2078.22501542724	0.0656342952004881	0.148986357638415	0.440538961022058	0.659546800448459	0.927657222829298
hDel_4457:20	hDel_4457	chr11	27439916	27439938	hDels	TCAGCAAATAGACCAATCAGAGG	GCAGCAAATAGACCAATCAG	1646.0	1921.0	1916.0	2181.0	3025.0	1695.0	2044.09626970182	0.128631495717816	0.197543076445899	0.651156689629889	0.514945345024082	0.875534825355845
hDel_4457:21	hDel_4457	chr11	27439963	27439985	hDels	TTGTGTACCACACCTAAGAAGGG	GTGTGTACCACACCTAAGAA	303.0	270.0	369.0	376.0	435.0	690.0	403.001791281201	0.288449871120154	0.355113234061639	0.812275757287281	0.416633417933534	0.830117061586126
hDel_4458:1	hDel_4458	chr11	27675711	27675733	hDels	AGCTGGAGCACATAAGTGAGTGG	GGCTGGAGCACATAAGTGAG	2018.0	2231.0	2519.0	2669.0	2525.0	2782.0	2444.70644580064	0.0792326113705034	0.120058638611509	0.659949273845159	0.509286382261565	0.873523402077442
hDel_4458:2	hDel_4458	chr11	27675734	27675756	hDels	AAAGTACTAGATGAAGTCAGAGG	GAAGTACTAGATGAAGTCAG	2714.0	2508.0	2770.0	2997.0	2445.0	3054.0	2746.18837964847	-0.113607678498571	0.13645329422004	-0.832575564759695	0.405084144732156	0.823965103104064
hDel_4458:3	hDel_4458	chr11	27675770	27675792	hDels	GAGGCCTAAAAAGTCCTGCATGG	GAGGCCTAAAAAGTCCTGCA	1524.0	2455.0	2347.0	2401.0	2343.0	2212.0	2204.04295230069	0.244803383699506	0.167208392639214	1.46406158109371	0.143177123269487	0.587380717832524
hDel_4458:4	hDel_4458	chr11	27675789	27675811	hDels	GAGATAAGAAGTTCTAGCAGAGG	GAGATAAGAAGTTCTAGCAG	1775.0	1705.0	2135.0	1621.0	2258.0	1840.0	1882.65328325702	0.184737574956554	0.145225334772189	1.27207539405123	0.203346332794984	0.670127465211314
hDel_4458:5	hDel_4458	chr11	27675828	27675850	hDels	CCTTGGGAGAATTTGAAAAGGGG	GCTTGGGAGAATTTGAAAAG	1630.0	1804.0	1517.0	2015.0	2632.0	1986.0	1915.84481998884	0.0780103049278077	0.167851586040313	0.464757627664429	0.642105034688684	0.922593419382638
hDel_4458:6	hDel_4458	chr11	27675831	27675853	hDels	TGGGAGAATTTGAAAAGGGGTGG	GGGGAGAATTTGAAAAGGGG	1216.0	1425.0	1374.0	1532.0	1271.0	1597.0	1400.75195632686	0.023302674221679	0.17827950245429	0.130708656356351	0.896005784316968	0.981074234444628
hDel_4458:7	hDel_4458	chr11	27675859	27675881	hDels	GGTATGAATTTATTTGACTTAGG	GGTATGAATTTATTTGACTT	2873.0	2341.0	3898.0	3177.0	2919.0	2243.0	2898.31082550808	-0.13715189699522	0.178668153239131	-0.767634827521024	0.442704165210837	0.84304223592315
hDel_4458:8	hDel_4458	chr11	27675860	27675882	hDels	GTATGAATTTATTTGACTTAGGG	GTATGAATTTATTTGACTTA	1158.0	1278.0	1359.0	1348.0	938.0	653.0	1126.86479343094	-0.344617682216871	0.241195696575463	-1.42878868532818	0.153064978600766	0.603225804542316
hDel_4458:9	hDel_4458	chr11	27675930	27675952	hDels	AGGGATGCAGGAGTGAAAGCAGG	GGGGATGCAGGAGTGAAAGC	2612.0	2602.0	2695.0	2285.0	3485.0	2679.0	2718.2309758109	0.183380332548629	0.149088056265961	1.23001357145265	0.218692022780576	0.687246625866533
hDel_4458:10	hDel_4458	chr11	27675931	27675953	hDels	GGGATGCAGGAGTGAAAGCAGGG	GGGATGCAGGAGTGAAAGCA	3101.0	3165.0	3114.0	3867.0	5193.0	4583.0	3799.29510656357	0.141047241972161	0.126019731655008	1.11924728072182	0.263034659810593	0.72811215710244
hDel_4459:1	hDel_4459	chr11	28743410	28743432	hDels	ATTAAATAGATAATGTAGCAAGG	GTTAAATAGATAATGTAGCA	687.0	1132.0	907.0	865.0	1278.0	1467.0	1049.95664999874	0.590558412310213	0.208472219640406	2.83279188627083	0.0046143416948024	0.0727521404549785
hDel_4459:2	hDel_4459	chr11	28743723	28743745	hDels	TCATGGTACTATGCCAGGCGTGG	GCATGGTACTATGCCAGGCG	474.0	303.0	588.0	600.0	746.0	279.0	491.587505162105	-0.212377347272176	0.418611989981821	-0.507336990709222	0.611918388125322	0.912304203669125
hDel_4459:3	hDel_4459	chr11	28743771	28743793	hDels	AGACTTCAGGCTGTTCAGAAGGG	GGACTTCAGGCTGTTCAGAA	2113.0	1930.0	1962.0	1990.0	1730.0	1776.0	1923.03025789114	-0.183046319009297	0.119526899038411	-1.53142364172331	0.125664724806916	0.558578943657841
hDel_4459:4	hDel_4459	chr11	28743836	28743858	hDels	TTTGGAAACTGGAGAACTTTAGG	GTTGGAAACTGGAGAACTTT	1170.0	1184.0	1427.0	1042.0	1221.0	1408.0	1241.89537595088	0.210865371176929	0.172102141603872	1.22523385945004	0.220487120447216	0.68952356400971
hDel_4459:5	hDel_4459	chr11	28743920	28743942	hDels	AGAGGCCAGACTGCATTGTGAGG	GGAGGCCAGACTGCATTGTG	2185.0	1984.0	1721.0	2402.0	3591.0	3266.0	2499.66856156095	0.0886330548786597	0.190485719919515	0.4653002593376	0.641716449100372	0.922448408312841
hDel_4459:6	hDel_4459	chr11	28743979	28744001	hDels	ACAGAAACATAATGGGATCATGG	GCAGAAACATAATGGGATCA	1559.0	2435.0	2539.0	2044.0	2004.0	1629.0	2034.91164443764	0.20001581574924	0.183919378275924	1.08751898589592	0.276807512545596	0.740201083845387
hDel_4459:7	hDel_4459	chr11	28744009	28744031	hDels	AAATCTGCTAAAGAGAATTTTGG	GAATCTGCTAAAGAGAATTT	2342.0	2191.0	2289.0	2370.0	2765.0	2524.0	2406.03500507271	0.0108002504680241	0.119662725383482	0.0902557620463067	0.928083973389479	0.987236469075234
hDel_4459:8	hDel_4459	chr11	28744061	28744083	hDels	AAACAAGAACTACGTAACACAGG	GAACAAGAACTACGTAACAC	779.0	730.0	924.0	667.0	450.0	743.0	720.457745543188	-0.068240291761867	0.280623822361572	-0.243173552364853	0.807870954168037	0.963214676257872
hDel_4459:9	hDel_4459	chr11	28744130	28744152	hDels	TGATAGGAAACAAATGGGTTTGG	GGATAGGAAACAAATGGGTT	2011.0	2098.0	2740.0	1825.0	1558.0	1900.0	2030.64963894535	0.0586121750201632	0.159776484132496	0.366838557866617	0.713739444616399	0.941475010202777
hDel_4459:10	hDel_4459	chr11	28744176	28744198	hDels	AGAATTAGGAAAGTTTGGAGAGG	GGAATTAGGAAAGTTTGGAG	1348.0	1571.0	2023.0	1752.0	1808.0	1720.0	1694.60917162142	0.172172025661156	0.146235884948238	1.17735825048755	0.239052546129902	0.707454240832558
hDel_4459:11	hDel_4459	chr11	28744230	28744252	hDels	ATGGCTGAATGTAAAGAGCAAGG	GTGGCTGAATGTAAAGAGCA	1656.0	1984.0	1826.0	2064.0	1818.0	1863.0	1866.83792253277	-0.014668743298145	0.145482054979729	-0.100828540675954	0.919686570106412	0.985458539427019
hDel_4459:12	hDel_4459	chr11	28744318	28744340	hDels	ACAGTAAATTTGTACTTATAAGG	GCAGTAAATTTGTACTTATA	2021.0	2293.0	1865.0	2576.0	2132.0	1985.0	2143.92079563411	-0.17344537062475	0.157351714942119	-1.10227823502623	0.270340728594077	0.734390837665956
hDel_4459:13	hDel_4459	chr11	28744394	28744416	hDels	TTCTCTCCATTGTAAATATGGGG	GTCTCTCCATTGTAAATATG	690.0	561.0	737.0	726.0	1015.0	762.0	741.910963082365	0.0563818328993936	0.237383114551683	0.23751408353486	0.812257994676922	0.964098502051241
hDel_4459:14	hDel_4459	chr11	28744592	28744614	hDels	TGGAGCTACGTGTATGAATATGG	GGGAGCTACGTGTATGAATA	2366.0	2365.0	2668.0	3218.0	2822.0	3208.0	2758.06496114109	-0.0356627223907082	0.118794941577994	-0.300204048396237	0.764021517242709	0.953702003748919
hDel_4459:15	hDel_4459	chr11	28744612	28744634	hDels	TGTAACTGAAATGAATGAACTGG	GGTAACTGAAATGAATGAAC	1806.0	1821.0	1988.0	1896.0	1923.0	1755.0	1863.18435371104	-0.0183976965623655	0.112262379530975	-0.163881227524571	0.869824645553836	0.976534341355726
hDel_4459:16	hDel_4459	chr11	28744691	28744713	hDels	GTTGATATTTACATAATTACAGG	GTTGATATTTACATAATTAC	1456.0	1368.0	1794.0	1929.0	1918.0	1796.0	1697.01331733793	-0.0058076270323597	0.135421682215853	-0.0428855035422079	0.965792804616814	0.993940353415066
hDel_4459:17	hDel_4459	chr11	28744729	28744751	hDels	ATAATGGTTCAATGATTTCTTGG	GTAATGGTTCAATGATTTCT	2679.0	2795.0	2768.0	3762.0	3237.0	3487.0	3103.7757006778	-0.0859619796181254	0.112996641172892	-0.760748095924358	0.446807541555505	0.845340646965768
hDel_4459:18	hDel_4459	chr11	28744900	28744922	hDels	CCGTGGAGTCTGTAACAAAGTGG	GCGTGGAGTCTGTAACAAAG	1233.0	1246.0	1072.0	1218.0	1410.0	1523.0	1281.66844550065	0.055670405667756	0.190688946032511	0.291943538553433	0.77032979384617	0.955014815714847
hDel_446:1	hDel_446	chr1	193759706	193759728	hDels	TTATATTTCAAGATAAAGTCTGG	GTATATTTCAAGATAAAGTC	1292.0	1149.0	1215.0	1147.0	924.0	1100.0	1143.57510800171	-0.185714651100054	0.172141527706142	-1.07884862865329	0.280655212688636	0.74343209148692
hDel_446:2	hDel_446	chr1	193759735	193759757	hDels	TAAACATGAAGTACCAAATGAGG	GAAACATGAAGTACCAAATG	1710.0	1815.0	1709.0	1700.0	1527.0	1587.0	1679.93310321322	-0.072650765590085	0.138494059404314	-0.524576764538261	0.59987744274528	0.907990397889785
hDel_446:3	hDel_446	chr1	193759777	193759799	hDels	ATATATGTCAAATTACTGGATGG	GTATATGTCAAATTACTGGA	2673.0	2336.0	2451.0	2754.0	2582.0	2980.0	2625.9105225872	-0.105589979098916	0.132245740928127	-0.798437653703362	0.424616559775702	0.834319248396459
hDel_446:4	hDel_446	chr1	193759913	193759935	hDels	AGTTCTGGGATGGCAGCATGAGG	GGTTCTGGGATGGCAGCATG	1810.0	1883.0	2101.0	2957.0	2828.0	2001.0	2239.32055059556	-0.119380897963904	0.155627179063398	-0.767095430774799	0.44302477840699	0.843184542378173
hDel_446:5	hDel_446	chr1	193759954	193759976	hDels	TTCAGACAAACAGGCATCACTGG	GTCAGACAAACAGGCATCAC	1447.0	1788.0	1824.0	1738.0	2001.0	2094.0	1807.65195836494	0.246109853590974	0.124976976347716	1.96924154178795	0.0489253605831206	0.355641518567252
hDel_446:6	hDel_446	chr1	193760011	193760033	hDels	AGTCTCTGGAAATTATTGTAAGG	GGTCTCTGGAAATTATTGTA	788.0	750.0	986.0	936.0	1344.0	1140.0	979.980788533992	0.23283937134822	0.192925707132253	1.20688618851922	0.227475977378848	0.696393542833389
hDel_446:7	hDel_446	chr1	193760083	193760105	hDels	GTAAGAACAGTGAGAGCTTATGG	GTAAGAACAGTGAGAGCTTA	2062.0	2195.0	2369.0	2186.0	1944.0	1898.0	2112.06114101503	-0.055305031265294	0.119117065631645	-0.464291417623719	0.642438972034465	0.922740480044806
hDel_446:8	hDel_446	chr1	193760166	193760188	hDels	TGATGTGGCCAAAAAGACAATGG	GGATGTGGCCAAAAAGACAA	2069.0	2023.0	3102.0	1954.0	2809.0	2216.0	2350.53554442928	0.293008184105935	0.162085066691605	1.8077432430184	0.0706464709656289	0.430751809864515
hDel_446:9	hDel_446	chr1	193760197	193760219	hDels	CCCTTCTGCTCCCAGTGAAGTGG	GCCTTCTGCTCCCAGTGAAG	1543.0	2025.0	2206.0	2117.0	3771.0	3236.0	2448.00114934468	0.553980129484194	0.126453067287621	4.38091492256295	1.18182012973438e-05	0.0003494001971054
hDel_446:10	hDel_446	chr1	193760268	193760290	hDels	TTAGCCTTTCAACTCAGAGTTGG	GTAGCCTTTCAACTCAGAGT	442.0	461.0	637.0	440.0	323.0	439.0	458.646860809547	0.0142260792552825	0.306851375797402	0.046361464791591	0.963022150109406	0.993356434875489
hDel_446:11	hDel_446	chr1	193760322	193760344	hDels	TAGTGGGGTTGATTGGAGGAAGG	GAGTGGGGTTGATTGGAGGA	1802.0	1606.0	2065.0	2438.0	1800.0	1783.0	1907.22600470768	-0.249897241193646	0.147066493570752	-1.69921261550594	0.0892791302400481	0.482559564744438
hDel_446:12	hDel_446	chr1	193760351	193760373	hDels	TGGAGAGCCTACTCCAGGTGTGG	GGGAGAGCCTACTCCAGGTG	1453.0	1862.0	1980.0	2299.0	2199.0	1931.0	1939.62104389961	0.0817648493092795	0.147915841230029	0.552779530774695	0.58041438652031	0.901301370009673
hDel_446:13	hDel_446	chr1	193760410	193760432	hDels	TCTTTGTCCTATAACTGACCTGG	GCTTTGTCCTATAACTGACC	1126.0	1214.0	1224.0	1329.0	1178.0	1026.0	1182.0731789141	-0.114405659207273	0.163081289065822	-0.701525355009286	0.48297521699802	0.862272842636409
hDel_446:14	hDel_446	chr1	193760435	193760457	hDels	AGGCAAACCATCAAGACAAGAGG	GGGCAAACCATCAAGACAAG	972.0	847.0	736.0	847.0	1023.0	1381.0	966.151657642486	0.0565206746519642	0.272412424153135	0.20748200023429	0.835633448556236	0.969095397071218
hDel_446:15	hDel_446	chr1	193760493	193760515	hDels	AAGGGAGAGGCAGTCTACAGAGG	GAGGGAGAGGCAGTCTACAG	1842.0	2145.0	2724.0	2302.0	1830.0	1767.0	2100.74604750398	-0.025888670463316	0.171382513122211	-0.15105782959814	0.879930097801027	0.978289436249568
hDel_446:16	hDel_446	chr1	193760616	193760638	hDels	AGAGCAATAAGCAAAACCATAGG	GGAGCAATAAGCAAAACCAT	1618.0	2141.0	2265.0	1815.0	1826.0	1498.0	1862.77848831805	0.117312911204438	0.156296981835735	0.750576945418765	0.452907300217178	0.848378884528337
hDel_446:17	hDel_446	chr1	193760644	193760666	hDels	AAGTTCACCAGAGAGAAGCAGGG	GAGTTCACCAGAGAGAAGCA	1643.0	2699.0	2207.0	1980.0	1875.0	1942.0	2064.75738486547	0.225668642157761	0.180548902710797	1.24990314961502	0.211334928743774	0.679463307655122
hDel_446:18	hDel_446	chr1	193760695	193760717	hDels	CCAGAAGAAATCTCAAATACTGG	GCAGAAGAAATCTCAAATAC	1260.0	1123.0	1743.0	1237.0	1896.0	1816.0	1499.82466140454	0.339067802058036	0.1953596101867	1.73560851055138	0.0826330801221772	0.465137967422962
hDel_446:19	hDel_446	chr1	193760769	193760791	hDels	TATCTTCTATGATGCTTTGGAGG	GATCTTCTATGATGCTTTGG	1824.0	2060.0	1509.0	2203.0	1974.0	2181.0	1956.77594866847	-0.0838314088792191	0.181402723491844	-0.462128722576695	0.643989013776132	0.923209214278703
hDel_446:20	hDel_446	chr1	193760872	193760894	hDels	ATCAGGGAAAGAGACAGTCCTGG	GTCAGGGAAAGAGACAGTCC	1545.0	1452.0	1129.0	2076.0	2225.0	2087.0	1736.86634911682	-0.134360166686584	0.180275185062273	-0.74530594235791	0.456086789605352	0.850119965081002
hDel_446:21	hDel_446	chr1	193760903	193760925	hDels	AGAGTACTTTGAGACCACCAAGG	GGAGTACTTTGAGACCACCA	1704.0	1731.0	2552.0	1928.0	3043.0	2243.0	2177.30712277169	0.349202686954199	0.168213434032885	2.07595005096876	0.0378985709055641	0.309485004566239
hDel_446:22	hDel_446	chr1	193760937	193760959	hDels	TAGTCTAAAACATTCTTGATTGG	GAGTCTAAAACATTCTTGAT	412.0	254.0	408.0	474.0	176.0	134.0	311.127312474271	-1.04461616834309	0.410256059749426	-2.5462540857559	0.0108885900561988	0.138707344243732
hDel_446:23	hDel_446	chr1	193761017	193761039	hDels	TTTATTGAGGCCTAGGAAAAAGG	GTTATTGAGGCCTAGGAAAA	1583.0	1947.0	2175.0	1804.0	2509.0	2087.0	2005.72664926257	0.32889323094256	0.117932926480232	2.78881598853302	0.0052901112782183	0.0808965184797373
hDel_446:24	hDel_446	chr1	193761030	193761052	hDels	TTATGTTTGGGAATTTATTGAGG	GTATGTTTGGGAATTTATTG	1791.0	2172.0	2696.0	1981.0	2523.0	2181.0	2215.0803816426	0.307340995696651	0.118774414515417	2.58760270004748	0.0096646380685632	0.127379083430657
hDel_446:25	hDel_446	chr1	193761099	193761121	hDels	CAAACTCAGATCTGAGAACCAGG	GAAACTCAGATCTGAGAACC	1721.0	1526.0	2448.0	2211.0	2156.0	2296.0	2043.65023235268	0.0689150182659106	0.171524047163954	0.401780504864354	0.687845570804272	0.935270375621722
hDel_4460:1	hDel_4460	chr11	28765564	28765586	hDels	ATAAAACCACTGCAAAAACTAGG	GTAAAACCACTGCAAAAACT	1949.0	2149.0	2677.0	2557.0	2668.0	2719.0	2437.26993402856	0.15508976856576	0.117074995061953	1.32470446386686	0.185269192046987	0.649032527542958
hDel_4460:2	hDel_4460	chr11	28765661	28765683	hDels	TGAACGTTGCCCAGATATAGAGG	GGAACGTTGCCCAGATATAG	1181.0	1256.0	1480.0	1394.0	1568.0	1506.0	1390.12272852599	0.141201511557418	0.133466078658398	1.05795804429693	0.290074570594246	0.750645536153554
hDel_4460:3	hDel_4460	chr11	28765688	28765710	hDels	GTTATAATTCTCTGGGTGAGTGG	GTTATAATTCTCTGGGTGAG	1611.0	1647.0	1938.0	1435.0	1975.0	1853.0	1739.59602057078	0.245779162808951	0.139221556301157	1.76538152092837	0.0774996669442597	0.450815975595358
hDel_4460:4	hDel_4460	chr11	28765742	28765764	hDels	TATTCATATATTTCTGACTGTGG	GATTCATATATTTCTGACTG	2195.0	2520.0	2548.0	2870.0	3133.0	2318.0	2582.64504345473	0.0290779857304926	0.135888991059139	0.213983380874745	0.83056001716572	0.967967143766877
hDel_4460:5	hDel_4460	chr11	28765781	28765803	hDels	GGTATTTAATGCAAGAATGTAGG	GGTATTTAATGCAAGAATGT	1893.0	2009.0	1908.0	1563.0	1721.0	2409.0	1923.50683633279	0.192450957179352	0.194584059128689	0.989037632584655	0.322644729719812	0.774745584085485
hDel_4460:6	hDel_4460	chr11	28765818	28765840	hDels	TGCTTTCTCATGAGAATAAATGG	GGCTTTCTCATGAGAATAAA	1595.0	1358.0	2279.0	2010.0	2003.0	2154.0	1884.38886491565	0.078819754925791	0.183975040091068	0.428426350046046	0.668340743883668	0.929737160156258
hDel_4460:7	hDel_4460	chr11	28765873	28765895	hDels	CTAGAGTTATTGTTAACTTCAGG	GTAGAGTTATTGTTAACTTC	962.0	913.0	1023.0	824.0	754.0	507.0	835.651580094155	-0.229042026625116	0.223637995219545	-1.02416419177907	0.305757728877402	0.762201245314362
hDel_4460:8	hDel_4460	chr11	28765949	28765971	hDels	GCAATGTCTTCCTGATGCAGAGG	GCAATGTCTTCCTGATGCAG	932.0	1235.0	1091.0	1623.0	1311.0	1021.0	1194.59321012512	-0.12783019897959	0.221106287773879	-0.578139139626455	0.563170184108982	0.894728209281052
hDel_4460:9	hDel_4460	chr11	28766002	28766024	hDels	TAGTTTACAGGTAACTCCTGTGG	GAGTTTACAGGTAACTCCTG	1359.0	1626.0	1321.0	1422.0	1461.0	874.0	1347.87940898631	-0.121397402501529	0.228764147068187	-0.530666208220752	0.595650106589905	0.906460178906817
hDel_4460:10	hDel_4460	chr11	28766040	28766062	hDels	CATCTAATCTTGAATGACAGGGG	GATCTAATCTTGAATGACAG	841.0	939.0	894.0	995.0	1548.0	936.0	1015.80780477226	0.183426232926888	0.230224877648417	0.796726378141478	0.425609960747511	0.834790867384734
hDel_4460:11	hDel_4460	chr11	28766068	28766090	hDels	GTTAGTGTTGGTGAGTGGTATGG	GTTAGTGTTGGTGAGTGGTA	1190.0	916.0	1164.0	1218.0	608.0	1381.0	1083.31078835515	-0.270507573092952	0.310100976884801	-0.872320931750701	0.383033321678675	0.811854049155184
hDel_4460:12	hDel_4460	chr11	28766116	28766138	hDels	GTAAGAGTTAAGTGCATTGGAGG	GTAAGAGTTAAGTGCATTGG	3676.0	3515.0	3494.0	3723.0	3519.0	3720.0	3609.31295322291	-0.0865103220416809	0.10769527174217	-0.803288024090718	0.421808278296516	0.832887054603711
hDel_4460:13	hDel_4460	chr11	28766204	28766226	hDels	CAAATTCATGGGCATAGAGTTGG	GAAATTCATGGGCATAGAGT	2370.0	42.0	57.0	1412.0	417.0	347.0	789.863417816548	-4.20622651173091	0.966900984868685	-4.35021432137869	1.36004537249554e-05	0.0003985922028841
hDel_4460:14	hDel_4460	chr11	28766252	28766274	hDels	GAAGCCTATGGACTACAGAGAGG	GAAGCCTATGGACTACAGAG	2386.0	1274.0	1057.0	3368.0	2238.0	2554.0	2127.11023786909	-0.799158348287281	0.189337221998088	-4.22082007887151	2.43415163640823e-05	0.0006872284243452
hDel_4460:15	hDel_4460	chr11	28766264	28766286	hDels	AATATTAGTAGTGAAGCCTATGG	GATATTAGTAGTGAAGCCTA	1353.0	1380.0	1927.0	1478.0	1364.0	970.0	1411.48621595512	-0.0752776992356317	0.205539422999291	-0.366244577984883	0.71418258106091	0.941527569634476
hDel_4460:16	hDel_4460	chr11	28766340	28766362	hDels	TTCTTAGCAGATATATCCCCAGG	GTCTTAGCAGATATATCCCC	550.0	795.0	1016.0	654.0	578.0	622.0	703.504273151575	0.246918412765865	0.259403595384868	0.951869662405874	0.341163087030358	0.786387540983815
hDel_4460:17	hDel_4460	chr11	28766424	28766446	hDels	AAAGAAGAAGCAAAATCATAAGG	GAAGAAGAAGCAAAATCATA	1718.0	1866.0	2177.0	2100.0	2243.0	1838.0	1981.02695991463	0.0583567753320905	0.127994005639637	0.455933659083944	0.648437684474883	0.924530001473783
hDel_4460:18	hDel_4460	chr11	28766491	28766513	hDels	ACTACTATATGCAAGGTAAGTGG	GCTACTATATGCAAGGTAAG	1475.0	1585.0	1510.0	1345.0	1545.0	1356.0	1472.14541886543	0.0557537843211116	0.142335897442195	0.391705713899432	0.695275667672818	0.937096067609769
hDel_4460:19	hDel_4460	chr11	28766557	28766579	hDels	CACACTCTCACACTCATCTTTGG	GACACTCTCACACTCATCTT	1447.0	1484.0	1820.0	1660.0	860.0	1373.0	1447.17423002461	-0.232845662369777	0.243011682265049	-0.958166538330516	0.337978787486252	0.784232996485059
hDel_4460:20	hDel_4460	chr11	28766605	28766627	hDels	ATGTTGTAAAGAAGAGCATGTGG	GTGTTGTAAAGAAGAGCATG	1902.0	1459.0	1779.0	1567.0	3347.0	2007.0	1988.28980935262	0.195557890615529	0.249733797088374	0.783065379598286	0.433588720058989	0.838715634312804
hDel_4460:21	hDel_4460	chr11	28766636	28766658	hDels	CTCTTCCCACTGAGATGTGGGGG	GTCTTCCCACTGAGATGTGG	424.0	524.0	547.0	441.0	552.0	290.0	462.831770079042	0.092006842799405	0.327658273510323	0.280801219556283	0.778862868174629	0.956838644989955
hDel_4460:22	hDel_4460	chr11	28766700	28766722	hDels	CTGCTGCATTTGATTGATTGAGG	GTGCTGCATTTGATTGATTG	2138.0	1974.0	1998.0	2245.0	2089.0	2323.0	2125.96472983047	-0.0975891552671749	0.130923505261905	-0.745390639151873	0.456035601132903	0.850086621040956
hDel_4460:23	hDel_4460	chr11	28766740	28766762	hDels	ATCTCAGGCTAGCTCAGAAAAGG	GTCTCAGGCTAGCTCAGAAA	794.0	1019.0	1004.0	901.0	1277.0	791.0	959.819698766046	0.236402708562163	0.223179544994093	1.05924899420518	0.289486397348804	0.75029901253524
hDel_4460:24	hDel_4460	chr11	28766784	28766806	hDels	CTACAGATGAACTTTCTGAGAGG	GTACAGATGAACTTTCTGAG	2927.0	2946.0	2889.0	3308.0	3170.0	2666.0	2980.02348687647	-0.126966821254446	0.109188747370063	-1.16281965232305	0.244902681938171	0.712680487679511
hDel_4460:25	hDel_4460	chr11	28766827	28766849	hDels	ACCACACAAAGAAGTCCATGAGG	GCCACACAAAGAAGTCCATG	1956.0	2411.0	2385.0	2084.0	2924.0	2336.0	2340.11184019083	0.280013378709931	0.125049063522861	2.23922811432122	0.0251410774420053	0.242800093257251
hDel_4460:26	hDel_4460	chr11	28766863	28766885	hDels	GCTGAGAATGCAAGTGTCAGGGG	GCTGAGAATGCAAGTGTCAG	2178.0	1845.0	2226.0	1514.0	2011.0	2813.0	2100.57615156784	0.233934942462966	0.221560796883497	1.05584988749601	0.291036801995033	0.751339595626148
hDel_4460:27	hDel_4460	chr11	28766929	28766951	hDels	CATTAAAGGATCAATGTCTGAGG	GATTAAAGGATCAATGTCTG	1623.0	1345.0	1987.0	1600.0	1449.0	1229.0	1538.58763137528	-0.151050309669237	0.169987557170106	-0.888596272479415	0.374220095087009	0.806636555770631
hDel_4460:28	hDel_4460	chr11	28766967	28766989	hDels	AAATTTCTGGTCTACAGAAATGG	GAATTTCTGGTCTACAGAAA	765.0	844.0	489.0	685.0	715.0	935.0	741.895168842323	0.006657207934324	0.31981431981593	0.0208158532055587	0.983392551449875	0.997237738713047
hDel_4460:29	hDel_4460	chr11	28767045	28767067	hDels	TGACCAAAGTAATTGAAGTAAGG	GGACCAAAGTAATTGAAGTA	2521.0	2726.0	2918.0	2502.0	2244.0	2427.0	2563.69699542281	-0.001370388217025	0.116263653124949	-0.0117869014106435	0.990595631105046	0.998297220842216
hDel_4460:30	hDel_4460	chr11	28767092	28767114	hDels	ATGTAGGTAATAGTTTGGTGAGG	GTGTAGGTAATAGTTTGGTG	2071.0	2410.0	2058.0	2208.0	2782.0	2424.0	2319.26912443525	0.141346972378096	0.142452517252954	0.992239204359614	0.321080852288679	0.7734890718871
hDel_4461:1	hDel_4461	chr11	29076403	29076425	hDels	AGAAAATGCAACTCTCACAAGGG	GGAAAATGCAACTCTCACAA	1939.0	2083.0	2004.0	2392.0	2479.0	1773.0	2103.39316432268	-0.0834953400533671	0.15221700363627	-0.548528338219579	0.583329176559982	0.902296468921861
hDel_4461:2	hDel_4461	chr11	29076404	29076426	hDels	CAGAAAATGCAACTCTCACAAGG	GAGAAAATGCAACTCTCACA	3295.0	2945.0	3727.0	3302.0	2828.0	3125.0	3206.0389401352	-0.100981444390486	0.118349781556024	-0.853245718435768	0.393523054991541	0.818213749658592
hDel_4461:3	hDel_4461	chr11	29076438	29076460	hDels	GATTAGGAGAATGTTTGTTGTGG	GATTAGGAGAATGTTTGTTG	2303.0	2533.0	2451.0	2606.0	2839.0	3023.0	2617.45755484364	0.110493630065964	0.1197893466354	0.922399471818399	0.356320245178361	0.796084404381276
hDel_4461:4	hDel_4461	chr11	29076439	29076461	hDels	ATTAGGAGAATGTTTGTTGTGGG	GTTAGGAGAATGTTTGTTGT	1927.0	2044.0	2023.0	2711.0	2224.0	1706.0	2097.46275377985	-0.234920213527693	0.158791396393847	-1.47942658646962	0.139026338827506	0.58084492755906
hDel_4461:5	hDel_4461	chr11	29076450	29076472	hDels	GTTTGTTGTGGGTTAGTACCAGG	GTTTGTTGTGGGTTAGTACC	824.0	697.0	587.0	852.0	643.0	564.0	696.682823729442	-0.459705766702368	0.222986772075363	-2.06158312631657	0.03924744187099	0.315711647351084
hDel_4461:6	hDel_4461	chr11	29076468	29076490	hDels	CACTCAAATGTGCAGGAGCCTGG	GACTCAAATGTGCAGGAGCC	567.0	674.0	937.0	791.0	1100.0	521.0	756.672547634315	0.219946207930553	0.311440224765891	0.706222865385761	0.480049552998874	0.860949665967477
hDel_4461:7	hDel_4461	chr11	29076475	29076497	hDels	GGCTATTCACTCAAATGTGCAGG	GGCTATTCACTCAAATGTGC	1152.0	1093.0	1157.0	1211.0	1319.0	1631.0	1255.89221549691	0.0904851358205655	0.189497835676528	0.477499574058584	0.633006424080735	0.919595534841507
hDel_4461:8	hDel_4461	chr11	29076503	29076525	hDels	TCTTTAGCTGCAATGGTCAAAGG	GCTTTAGCTGCAATGGTCAA	1552.0	1866.0	1297.0	1634.0	1769.0	1383.0	1586.11253733267	-0.0413827760866407	0.202768445712442	-0.20408883611668	0.838284078225653	0.96954123910038
hDel_4461:9	hDel_4461	chr11	29076510	29076532	hDels	AGGGCTTTCTTTAGCTGCAATGG	GGGGCTTTCTTTAGCTGCAA	1369.0	1318.0	1832.0	1336.0	1611.0	1493.0	1488.59885204568	0.170443559576838	0.154066535564677	1.10629838564317	0.268597390312486	0.732807736469559
hDel_4461:10	hDel_4461	chr11	29076516	29076538	hDels	CAGCTAAAGAAAGCCCTTATTGG	GAGCTAAAGAAAGCCCTTAT	1007.0	656.0	1410.0	803.0	1429.0	1242.0	1081.14445263349	0.320764591079038	0.294021025320301	1.09095800454951	0.275291361911624	0.738793471232608
hDel_4462:1	hDel_4462	chr11	29205879	29205901	hDels	AGAATAAATTTGGAGGACATAGG	GGAATAAATTTGGAGGACAT	1156.0	947.0	830.0	1024.0	1529.0	1204.0	1109.41575264962	-0.0348970680969736	0.241125896043685	-0.144725509244562	0.884927597732746	0.97900136747432
hDel_4462:2	hDel_4462	chr11	29205963	29205985	hDels	TCTAAGATCTTTGTTAACTGTGG	GCTAAGATCTTTGTTAACTG	1699.0	1643.0	2109.0	1603.0	2272.0	1948.0	1870.35343918271	0.228560512233457	0.146241532498278	1.56289740902536	0.118076727197048	0.543972276137896
hDel_4462:3	hDel_4462	chr11	29205999	29206021	hDels	ATAAGTGCTGTGAAACAGGCAGG	GTAAGTGCTGTGAAACAGGC	1870.0	1946.0	2976.0	2687.0	3297.0	3242.0	2637.59791088612	0.300211947794733	0.147101291141167	2.04085188828582	0.0412655512037815	0.324431964171079
