## Supplemental Tables 1-13 for "Mapping *cis*- and *trans*-regulatory target genes of human-specific deletions": Table_S4 (part 23 of 49)

sg_ID	hDel_ID	chr_panTro6	start_panTro6	end_panTro6	set	genomic_target	G_N19	t0_3624K	rep1_3624K	rep2_3624K	t0_Pt5C	rep1_Pt5C	rep2_Pt5C	baseMean	log2FoldChange	lfcSE	stat	pvalue	padj
hDel_4462:4	hDel_4462	chr11	29206078	29206100	hDels	ACTCTAATTAGTGATATGAGTGG	GCTCTAATTAGTGATATGAG	246.0	257.0	254.0	393.0	305.0	402.0	307.087261800779	-0.0788640115528504	0.329103890707501	-0.239632571293248	0.810615112100727	0.963667942136643
hDel_4462:5	hDel_4462	chr11	29206153	29206175	hDels	TATTTAAGCCTGAAAAGTTTTGG	GATTTAAGCCTGAAAAGTTT	1792.0	2294.0	2237.0	2651.0	3111.0	3288.0	2538.39512922478	0.273756898613013	0.116039918925532	2.35916140883117	0.0183162870920271	0.198039184855586
hDel_4462:6	hDel_4462	chr11	29206211	29206233	hDels	AAATTCAATATTAACATGGATGG	GAATTCAATATTAACATGGA	1248.0	1225.0	1458.0	1352.0	1226.0	1003.0	1251.83879836761	-0.126836606237633	0.162939891955517	-0.778425741636431	0.43631806824144	0.840086075479656
hDel_4462:7	hDel_4462	chr11	29206301	29206323	hDels	ATACAGTATCAGTATCTATATGG	GTACAGTATCAGTATCTATA	2000.0	1731.0	2188.0	2736.0	1965.0	2237.0	2132.35365643853	-0.242068855141715	0.144177734838302	-1.67896142503001	0.0931595619398889	0.49199560883717
hDel_4462:8	hDel_4462	chr11	29206363	29206385	hDels	CCTCAAACCAAACCAAGACTTGG	GCTCAAACCAAACCAAGACT	653.0	365.0	1093.0	749.0	931.0	559.0	715.771847504229	0.0201808251732219	0.386065461907301	0.0522730654887422	0.958311114592944	0.992631151048148
hDel_4462:9	hDel_4462	chr11	29206375	29206397	hDels	TTAAATGTTGCACCAAGTCTTGG	GTAAATGTTGCACCAAGTCT	742.0	857.0	843.0	687.0	721.0	428.0	716.509443159056	-0.0721306593749715	0.266046193670965	-0.271120809434243	0.786298117160688	0.958429807779865
hDel_4462:10	hDel_4462	chr11	29206447	29206469	hDels	CACCTGTCAAATGCGAAAACTGG	GACCTGTCAAATGCGAAAAC	1716.0	1870.0	1662.0	2242.0	1823.0	2026.0	1885.60850613671	-0.119577856989836	0.15199705375747	-0.786711676534451	0.431450667173039	0.83756050643227
hDel_4462:11	hDel_4462	chr11	29206509	29206531	hDels	GGGAGTCTCAATGGAGATACTGG	GGGAGTCTCAATGGAGATAC	2006.0	1954.0	1915.0	2213.0	2291.0	1735.0	2014.46996338778	-0.129491421501309	0.138647596039688	-0.933960812881617	0.350324107430876	0.792400783269276
hDel_4462:12	hDel_4462	chr11	29206547	29206569	hDels	AATCTATAGTCTGTACTCAGTGG	GATCTATAGTCTGTACTCAG	680.0	528.0	549.0	711.0	842.0	421.0	618.640843050461	-0.295755328908154	0.306048312199782	-0.966368109604509	0.333860015764448	0.78147151989397
hDel_4462:13	hDel_4462	chr11	29206768	29206790	hDels	CGGTTCTCTCAGTCATACAAAGG	GGGTTCTCTCAGTCATACAA	1436.0	1259.0	1247.0	1798.0	1711.0	1338.0	1456.64763496476	-0.252108606027869	0.14924840736952	-1.68918791477406	0.0911834242285614	0.487297601279998
hDel_4462:14	hDel_4462	chr11	29206808	29206830	hDels	CTGGTTGAATATCTGGATCCTGG	GTGGTTGAATATCTGGATCC	1738.0	1634.0	1778.0	2171.0	2469.0	2411.0	2016.67120344276	0.035958498369816	0.12426269138824	0.289374855542675	0.772294534652864	0.955461952086523
hDel_4463:1	hDel_4463	chr11	29299952	29299974	flanking	AAGCACATCTGGAATATATGGGG	GAGCACATCTGGAATATATG	2534.0	2987.0	2932.0	3202.0	3269.0	3686.0	3088.46973497997	0.141031088057994	0.118925991794611	1.18587270898324	0.235672572217868	0.704185718560597
hDel_4463:2	hDel_4463	chr11	29299953	29299975	flanking	TAAGCACATCTGGAATATATGGG	GAAGCACATCTGGAATATAT	1766.0	1824.0	2207.0	1836.0	2401.0	1560.0	1924.26694574681	0.109710687806503	0.168883012718876	0.649625359236864	0.515934248296213	0.875730843930765
hDel_4463:3	hDel_4463	chr11	29300089	29300111	flanking	TAGGGATGTATAACATAGGAAGG	GAGGGATGTATAACATAGGA	1283.0	1842.0	1856.0	1360.0	1187.0	1219.0	1465.72682078597	0.133319213481838	0.181757490855234	0.733500516839905	0.463253212725326	0.853376661195463
hDel_4463:4	hDel_4463	chr11	29300093	29300115	flanking	AATGTAGGGATGTATAACATAGG	GATGTAGGGATGTATAACAT	2437.0	2352.0	2863.0	3140.0	3366.0	3813.0	2970.58526378299	0.110845234962316	0.124302369951522	0.891738709451358	0.372533000136591	0.80546022691944
hDel_4463:5	hDel_4463	chr11	29300123	29300145	flanking	ATTAACTCTAGGTTTCACTCAGG	GTTAACTCTAGGTTTCACTC	684.0	829.0	1022.0	781.0	913.0	475.0	782.174228101899	0.0821433644990211	0.290333125673865	0.28292797905291	0.777232046299062	0.956543659931611
hDel_4463:6	hDel_4463	chr11	29300207	29300229	flanking	TGTTAAGTCCAAATAGTTGTTGG	GGTTAAGTCCAAATAGTTGT	1093.0	1191.0	1928.0	1792.0	915.0	1104.0	1332.85038761703	-0.23961113300324	0.28588560069898	-0.838136416865347	0.401954092176843	0.822079122273035
hDel_4463:7	hDel_4463	chr11	29300213	29300235	flanking	ACTATTTGGACTTAACATTGTGG	GCTATTTGGACTTAACATTG	1385.0	1246.0	1106.0	2141.0	1884.0	1879.0	1590.80055109227	-0.241262438695071	0.148700067218762	-1.62247699821235	0.104701254279611	0.517615572019497
hDel_4463:8	hDel_4463	chr11	29300217	29300239	flanking	TTTGGACTTAACATTGTGGTAGG	GTTGGACTTAACATTGTGGT	711.0	903.0	934.0	691.0	441.0	691.0	734.92726775404	0.0051883073795831	0.283095542322037	0.018327054311866	0.985377944869036	0.997511937595814
hDel_4463:9	hDel_4463	chr11	29300233	29300255	flanking	TGGTAGGCATATTTCTAAAATGG	GGGTAGGCATATTTCTAAAA	1953.0	2210.0	2249.0	2449.0	1870.0	1978.0	2118.40214517357	-0.11622953828346	0.147611183104036	-0.78740333787272	0.431045793410855	0.837328528951161
hDel_4463:10	hDel_4463	chr11	29300330	29300352	flanking	TAGAAAGTGAGGCAATTGGGAGG	GAGAAAGTGAGGCAATTGGG	2193.0	2380.0	2574.0	3369.0	2396.0	2419.0	2543.42420539042	-0.197930439425575	0.148805024860708	-1.33013276675873	0.18347453124652	0.646890255743158
hDel_4463:11	hDel_4463	chr11	29300365	29300387	flanking	GAGAATTTAACCCTTATTCATGG	GAGAATTTAACCCTTATTCA	981.0	866.0	1215.0	1000.0	1122.0	1032.0	1032.01479252918	0.0569973608686607	0.181982383476146	0.313202628627688	0.754126721473043	0.951877481971686
hDel_4463:12	hDel_4463	chr11	29300374	29300396	flanking	ACCCTTATTCATGGAACTAGTGG	GCCCTTATTCATGGAACTAG	1218.0	1161.0	1342.0	1262.0	1152.0	892.0	1172.13391818457	-0.171680227290041	0.170437473499574	-1.00729155252627	0.313794688047956	0.768001862746078
hDel_4463:13	hDel_4463	chr11	29300375	29300397	flanking	GCCACTAGTTCCATGAATAAGGG	GCCACTAGTTCCATGAATAA	1736.0	1562.0	2375.0	1789.0	1891.0	2219.0	1921.36331487212	0.15304479952447	0.173971733595193	0.879710722895842	0.379016038989982	0.809317701699043
hDel_4465:1	hDel_4465	chr11	30749656	30749678	hDels	TGAGGTTGAGCCTAGAGGGGAGG	GGAGGTTGAGCCTAGAGGGG	2071.0	3283.0	3251.0	3157.0	4422.0	3625.0	3269.76334331531	0.467267005557346	0.117053878013292	3.99189683834557	6.55468879457675e-05	0.0017232317607168
hDel_4465:2	hDel_4465	chr11	30749661	30749683	hDels	GACACTGAGGTTGAGCCTAGAGG	GACACTGAGGTTGAGCCTAG	2041.0	1971.0	2395.0	2422.0	2080.0	2724.0	2265.0554607874	0.0102461259002681	0.156587415251549	0.0654339040197339	0.947828530407455	0.990345020718381
hDel_4465:3	hDel_4465	chr11	30749674	30749696	hDels	CTCAGGGTTCAGGGACACTGAGG	GTCAGGGTTCAGGGACACTG	1405.0	1569.0	1580.0	1739.0	1404.0	1465.0	1526.25289785397	-0.0922581669062765	0.153481731835508	-0.601101940947296	0.54777209070161	0.888941835991527
hDel_4465:4	hDel_4465	chr11	30749675	30749697	hDels	CTCAGTGTCCCTGAACCCTGAGG	GTCAGTGTCCCTGAACCCTG	1353.0	1828.0	1942.0	1903.0	2447.0	2626.0	1998.43484675414	0.414236774590574	0.121454539805579	3.41063228475175	0.000648124355075	0.0138338481005784
hDel_4465:5	hDel_4465	chr11	30749721	30749743	hDels	TGGGAATTGGTTTAGTACTTGGG	GGGGAATTGGTTTAGTACTT	2918.0	2421.0	3324.0	3203.0	3253.0	3124.0	3026.00002773931	-0.0526975082664908	0.121387787821824	-0.434125287329903	0.664197463464112	0.928920755591239
hDel_4465:6	hDel_4465	chr11	30749722	30749744	hDels	ATGGGAATTGGTTTAGTACTTGG	GTGGGAATTGGTTTAGTACT	1479.0	1365.0	1290.0	1863.0	2123.0	2360.0	1731.130992003	0.0198809641695732	0.171826948414601	0.11570341179314	0.907887602196212	0.982941306340626
hDel_4465:7	hDel_4465	chr11	30749734	30749756	hDels	ACCTGAGGACTAATGGGAATTGG	GCCTGAGGACTAATGGGAAT	2572.0	2757.0	2705.0	2500.0	1821.0	1824.0	2379.88967724324	-0.221641200597652	0.142489333249488	-1.55549328179938	0.119828633360932	0.547731575800603
hDel_4465:8	hDel_4465	chr11	30749741	30749763	hDels	TATCAAAACCTGAGGACTAATGG	GATCAAAACCTGAGGACTAA	2209.0	1948.0	2745.0	2523.0	2039.0	2137.0	2262.46845580138	-0.132248085520878	0.14804263013522	-0.893310834859421	0.371690737287468	0.805028731492972
hDel_4465:9	hDel_4465	chr11	30749759	30749781	hDels	TGATACTCTGTGTCCAGAGCTGG	GGATACTCTGTGTCCAGAGC	978.0	1318.0	1413.0	976.0	1466.0	1191.0	1220.59993793887	0.427473153133927	0.151918676052504	2.81382884739063	0.0048955285518425	0.076187861468649
hDel_4465:10	hDel_4465	chr11	30749772	30749794	hDels	CTCTGAGTAGAATCCAGCTCTGG	GTCTGAGTAGAATCCAGCTC	321.0	342.0	351.0	545.0	655.0	508.0	446.820576204834	0.0667369392278839	0.262352358926433	0.254379032462208	0.799202747980649	0.961535791099405
hDel_4467:1	hDel_4467	chr11	31810609	31810631	flanking	GTGAGAAGCAAGAGAACAAGAGG	GTGAGAAGCAAGAGAACAAG	1172.0	834.0	1054.0	1321.0	1343.0	1440.0	1185.51360973338	-0.158945861045853	0.186886368204257	-0.850494675310581	0.395050119549059	0.81875280209746
hDel_4467:2	hDel_4467	chr11	31810723	31810745	flanking	ATATTAATCTCAAAGAACAGGGG	GTATTAATCTCAAAGAACAG	1038.0	766.0	1094.0	985.0	2050.0	1347.0	1195.6281941634	0.241881112657546	0.27032133803376	0.894791045416243	0.370898798015539	0.804804527907365
hDel_4467:3	hDel_4467	chr11	31810766	31810788	flanking	AAGTTTGTCTAATAGGAACAAGG	GAGTTTGTCTAATAGGAACA	2347.0	2142.0	2209.0	2388.0	1921.0	1949.0	2164.53334895934	-0.239252850766484	0.113629608282623	-2.10555025562886	0.035243437537639	0.296504539883671
hDel_4467:4	hDel_4467	chr11	31810805	31810827	flanking	ATTTGGAGGCTGAACAGAATCGG	GTTTGGAGGCTGAACAGAAT	988.0	873.0	1077.0	997.0	1218.0	1160.0	1047.0489377838	0.07820887100785	0.177832946247905	0.439788423112691	0.66009035319547	0.927857197884338
hDel_4467:5	hDel_4467	chr11	31810856	31810878	flanking	TCTTTGGTACAGAGGAGAGGGGG	GCTTTGGTACAGAGGAGAGG	1654.0	1561.0	1507.0	1662.0	1692.0	1232.0	1551.88662010949	-0.181977180229864	0.159618178152005	-1.14007804334521	0.25425378849843	0.720630601648744
hDel_4467:6	hDel_4467	chr11	31810857	31810879	flanking	TTCTTTGGTACAGAGGAGAGGGG	GTCTTTGGTACAGAGGAGAG	943.0	957.0	839.0	1555.0	1410.0	1799.0	1236.6535103786	-0.0399984123544545	0.198202381381023	-0.201805912097301	0.840068459458314	0.969868153031473
hDel_4467:7	hDel_4467	chr11	31810859	31810881	flanking	GCTTCTTTGGTACAGAGGAGAGG	GCTTCTTTGGTACAGAGGAG	1011.0	1248.0	1255.0	1361.0	1243.0	1561.0	1274.92300602763	0.14448976563784	0.180202536475163	0.801818711679206	0.422657833127692	0.833213606853535
hDel_4467:8	hDel_4467	chr11	31810864	31810886	flanking	TGTGGGCTTCTTTGGTACAGAGG	GGTGGGCTTCTTTGGTACAG	1661.0	1358.0	1825.0	2099.0	2485.0	1937.0	1874.10439822765	-0.034050642588388	0.153561763297708	-0.221739070046849	0.824517013620569	0.966887576225079
hDel_4467:9	hDel_4467	chr11	31810872	31810894	flanking	AAGTCATCTGTGGGCTTCTTTGG	GAGTCATCTGTGGGCTTCTT	1463.0	1243.0	1526.0	1455.0	1988.0	2231.0	1638.98728603571	0.180827816288638	0.192725612211353	0.938265621334919	0.348107922501897	0.790993690594269
hDel_4467:10	hDel_4467	chr11	31810881	31810903	flanking	AAAATGTTTAAGTCATCTGTGGG	GAAATGTTTAAGTCATCTGT	2947.0	3229.0	3303.0	3385.0	2700.0	3056.0	3106.76213903614	-0.0764521728350719	0.127849196189335	-0.597987121654267	0.54984852616604	0.889525775538523
hDel_4467:11	hDel_4467	chr11	31810882	31810904	flanking	TAAAATGTTTAAGTCATCTGTGG	GAAAATGTTTAAGTCATCTG	2089.0	2443.0	2307.0	2196.0	2857.0	2024.0	2313.56146049534	0.133562023285493	0.149177615896747	0.895322146574172	0.37061490484774	0.804663580592746
hDel_4467:12	hDel_4467	chr11	31810951	31810973	flanking	ACTATGAGAGTTCATTGTGAAGG	GCTATGAGAGTTCATTGTGA	1077.0	1118.0	1283.0	1256.0	1166.0	798.0	1114.89842235963	-0.143128765157668	0.204579448872632	-0.699624355947787	0.484161927952199	0.862638681538528
hDel_4467:13	hDel_4467	chr11	31811014	31811036	flanking	CATTGATGCATTGTTCATGGAGG	GATTGATGCATTGTTCATGG	3178.0	3228.0	3636.0	3715.0	4528.0	3046.0	3533.28823484711	0.0306075007237526	0.141119471042013	0.216890699049178	0.828293526168833	0.96740012346546
hDel_4467:14	hDel_4467	chr11	31811051	31811073	flanking	CTACAAGTTTCTGCTCAGGGAGG	GTACAAGTTTCTGCTCAGGG	529.0	372.0	440.0	480.0	378.0	749.0	491.412760411459	-0.116502220853947	0.373261926592008	-0.312119218581028	0.754949921299006	0.951877481971686
hDel_4467:15	hDel_4467	chr11	31811105	31811127	flanking	GTGACCGTGGTGTACCCTGAAGG	GTGACCGTGGTGTACCCTGA	1961.0	2373.0	2443.0	2532.0	1851.0	1551.0	2121.48891356647	-0.190957627851166	0.183800036845588	-1.03894227187555	0.29883158510661	0.756914037246077
hDel_4468:1	hDel_4468	chr11	32101551	32101573	hDels	GTTGCAGATTGGCAGCCCTTGGG	GTTGCAGATTGGCAGCCCTT	2213.0	2065.0	2557.0	2866.0	3016.0	3586.0	2693.97962127923	0.0985388606118874	0.13940332891011	0.706861603537655	0.479652487096937	0.860801975096976
hDel_4468:2	hDel_4468	chr11	32101552	32101574	hDels	AGTTGCAGATTGGCAGCCCTTGG	GGTTGCAGATTGGCAGCCCT	1162.0	1339.0	1338.0	1457.0	1279.0	1809.0	1393.59133692149	0.115658115330655	0.195500781163548	0.591599249078704	0.554118976834569	0.891289368255497
hDel_4468:3	hDel_4468	chr11	32101562	32101584	hDels	GCATACAATAAGTTGCAGATTGG	GCATACAATAAGTTGCAGAT	2105.0	2533.0	2784.0	2073.0	1784.0	1431.0	2130.48165305164	-0.0611437723323977	0.166255354510082	-0.367770244228072	0.713044558069368	0.941328929118787
hDel_4468:4	hDel_4468	chr11	32101577	32101599	hDels	TTGTATGCATCTCATGAGCCTGG	GTGTATGCATCTCATGAGCC	2912.0	3286.0	3912.0	3958.0	4269.0	3841.0	3669.41369930053	0.132621091191978	0.101206734415213	1.31039788960963	0.19006126719065	0.655469544918459
hDel_4468:5	hDel_4468	chr11	32101610	32101632	hDels	CAATAAAATTTATGTCTTTAGGG	GAATAAAATTTATGTCTTTA	1324.0	1408.0	1800.0	1563.0	2054.0	1642.0	1619.33338450433	0.220480932729672	0.145241222490889	1.51803275233037	0.129006142205133	0.564230287915053
hDel_4468:6	hDel_4468	chr11	32101617	32101639	hDels	ATTTATGTCTTTAGGGCATGTGG	GTTTATGTCTTTAGGGCATG	1555.0	1440.0	1603.0	1877.0	2066.0	1992.0	1743.17344881249	0.0054955570043846	0.126401612280558	0.0434769533808383	0.965321335688752	0.993927377467542
hDel_4468:7	hDel_4468	chr11	32101618	32101640	hDels	TTTATGTCTTTAGGGCATGTGGG	GTTATGTCTTTAGGGCATGT	2779.0	2818.0	3413.0	2681.0	3241.0	3443.0	3055.40185623851	0.205199941807712	0.117260131737675	1.74995489743068	0.0801260966922859	0.457928606111188
hDel_4468:8	hDel_4468	chr11	32101621	32101643	hDels	ATGTCTTTAGGGCATGTGGGTGG	GTGTCTTTAGGGCATGTGGG	1100.0	1074.0	1556.0	1266.0	983.0	966.0	1156.9869991157	-0.106358811211018	0.20532174071395	-0.51801046903842	0.604450965009531	0.909725526124707
hDel_4468:9	hDel_4468	chr11	32101699	32101721	hDels	CAGGCTGGTCTGAACTCCTGGGG	GAGGCTGGTCTGAACTCCTG	1389.0	1361.0	1652.0	1626.0	1676.0	2203.0	1642.13574966317	0.152432855075656	0.17664940673245	0.862911786092368	0.388185970006086	0.814925176952472
hDel_4468:10	hDel_4468	chr11	32101712	32101734	hDels	GACCAGCCTGGGCAATATCATGG	GACCAGCCTGGGCAATATCA	2430.0	3076.0	3003.0	3092.0	3459.0	3885.0	3141.67346660738	0.255094239398763	0.118577374264695	2.15128932463396	0.0314533703486704	0.278115042977068
hDel_4468:11	hDel_4468	chr11	32101718	32101740	hDels	GTCTTACCATGATATTGCCCAGG	GTCTTACCATGATATTGCCC	655.0	812.0	1026.0	663.0	756.0	421.0	723.068543848691	0.106833539210146	0.289172675328155	0.369445484739907	0.711795700221946	0.941018365479507
hDel_4469:1	hDel_4469	chr11	32683038	32683060	hDels	CTTCAGAGAAATGTTTGCTTAGG	GTTCAGAGAAATGTTTGCTT	1815.0	1559.0	1424.0	1594.0	2284.0	2032.0	1777.89748851587	0.0275437498327859	0.196817174087151	0.13994586580432	0.888702762166729	0.979654398408207
hDel_4469:2	hDel_4469	chr11	32683093	32683115	hDels	TGATCAGCATTGGTCGGGTGTGG	GGATCAGCATTGGTCGGGTG	1995.0	2243.0	1578.0	2739.0	3101.0	2738.0	2380.159549463	-0.0138402144922525	0.17948729189052	-0.0771097181670914	0.938536262041656	0.989212211180749
hDel_4469:3	hDel_4469	chr11	32683545	32683567	hDels	CAAGGCGGGTGACTCCCTGGAGG	GAAGGCGGGTGACTCCCTGG	1799.0	1771.0	1912.0	1463.0	2173.0	2010.0	1852.26760515792	0.231198167943752	0.158763254103136	1.45624482976118	0.14532495078929	0.590525919487871
hDel_4469:4	hDel_4469	chr11	32683636	32683658	hDels	CAGGTGCGGCAGTGTGCACCTGG	GAGGTGCGGCAGTGTGCACC	1562.0	1203.0	1660.0	1733.0	2708.0	2260.0	1830.41318219044	0.143306004587327	0.194610048177201	0.736375156008597	0.461502419709588	0.852701987053685
hDel_4469:5	hDel_4469	chr11	32683851	32683873	hDels	GAAATGAAATCAGTATATTCAGG	GAAATGAAATCAGTATATTC	2902.0	2489.0	2954.0	2777.0	3466.0	2770.0	2882.33408893084	-0.0034939448992898	0.129347318063091	-0.0270121170783424	0.978450069527634	0.996403000610601
hDel_4469:6	hDel_4469	chr11	32683970	32683992	hDels	AATGTGGTATATGCACATGGTGG	GATGTGGTATATGCACATGG	1577.0	1621.0	1958.0	1931.0	2086.0	1865.0	1828.97210019159	0.0708410209490146	0.120400709081056	0.58837710749131	0.556279200073732	0.892203177344675
hDel_4469:7	hDel_4469	chr11	32684033	32684055	hDels	GACAACCCAGACAAATCTGGAGG	GACAACCCAGACAAATCTGG	1013.0	666.0	995.0	974.0	2035.0	1358.0	1154.52460627852	0.175685002813838	0.288686501943741	0.608566738073799	0.542811657183313	0.887215336325787
hDel_4469:8	hDel_4469	chr11	32684157	32684179	hDels	TAAAGTGGTTGCTAGAGGGTGGG	GAAAGTGGTTGCTAGAGGGT	2015.0	2286.0	2291.0	2661.0	3264.0	2936.0	2553.71847283195	0.168670252731153	0.106834080236074	1.57880568034507	0.114380635300602	0.537270542619884
hDel_4469:9	hDel_4469	chr11	32684246	32684268	hDels	CAAGAGATCTATTGTAATCATGG	GAAGAGATCTATTGTAATCA	2104.0	2265.0	2469.0	2144.0	2548.0	2505.0	2333.89744395876	0.169090992798369	0.10742087312773	1.57409810472597	0.1154647706746	0.538792157096075
hDel_4469:10	hDel_4469	chr11	32684572	32684594	hDels	TGGGCTCACTCTGGCTACCCAGG	GGGGCTCACTCTGGCTACCC	1034.0	797.0	919.0	925.0	1245.0	1079.0	995.272621619266	-0.0186162834943316	0.213189124723119	-0.0873228571978503	0.93041488599894	0.987629755781497
hDel_4469:11	hDel_4469	chr11	32684581	32684603	hDels	TTTGAGACATGGGCTCACTCTGG	GTTGAGACATGGGCTCACTC	980.0	656.0	1308.0	1140.0	982.0	989.0	1002.69073706696	-0.147294503507694	0.254793046938924	-0.578094674392748	0.563200202393712	0.894728209281052
hDel_4469:12	hDel_4469	chr11	32684641	32684663	hDels	AGATTTGAAGTGTTCTCATCAGG	GGATTTGAAGTGTTCTCATC	2892.0	2351.0	4015.0	3618.0	3434.0	4239.0	3397.44463438785	0.0728348374941358	0.181437840622284	0.401431351058474	0.688102571171052	0.935387152923425
hDel_4469:13	hDel_4469	chr11	32685082	32685104	hDels	AATCTAATTTGACAAAGGCCAGG	GATCTAATTTGACAAAGGCC	2337.0	3019.0	2555.0	2867.0	3108.0	4324.0	3023.60253865651	0.287772886652909	0.177040295405124	1.62546546815455	0.104063415991751	0.516260771312338
hDel_4469:14	hDel_4469	chr11	32685135	32685157	hDels	CCATATCTTCTTAGTAAAGTAGG	GCATATCTTCTTAGTAAAGT	1934.0	2374.0	2108.0	1961.0	2068.0	2069.0	2089.89179093832	0.114550035257649	0.134514083694336	0.851583953974274	0.394445048640185	0.818520545989076
hDel_4469:15	hDel_4469	chr11	32685217	32685239	hDels	ATGTGGACATATGTTTGTGGGGG	GTGTGGACATATGTTTGTGG	1633.0	1706.0	1923.0	1777.0	1794.0	2137.0	1824.32904483536	0.116512318874253	0.144490818561868	0.806364861337985	0.420032501589586	0.831877402897131
hDel_4469:16	hDel_4469	chr11	32685246	32685268	hDels	GGTCACGTTTATAAATTCTGGGG	GGTCACGTTTATAAATTCTG	1846.0	2420.0	2685.0	2330.0	2637.0	2595.0	2408.15514679877	0.28151357760553	0.110822351415993	2.54022382676952	0.0110781546776106	0.140531120646957
hDel_4469:17	hDel_4469	chr11	32685311	32685333	hDels	ATTGAGGATGATCTCATTTCAGG	GTTGAGGATGATCTCATTTC	1390.0	1025.0	1396.0	1604.0	1857.0	1553.0	1457.45790604689	-0.098074483360744	0.170999131463407	-0.573537903505269	0.5662805427732	0.895828527513405
hDel_4469:18	hDel_4469	chr11	32685327	32685349	hDels	TCCACTAACTAGGATAATTGAGG	GCCACTAACTAGGATAATTG	3215.0	2621.0	3271.0	3000.0	2927.0	3027.0	3009.67891839647	-0.105231436457703	0.115021178739632	-0.914887480816989	0.360250702972109	0.798401410197939
hDel_4469:19	hDel_4469	chr11	32685438	32685460	hDels	GGCTTGTGGCTGCACAAGTGTGG	GGCTTGTGGCTGCACAAGTG	1175.0	1141.0	1366.0	1781.0	1415.0	1215.0	1339.37046307548	-0.215567576133189	0.167783691170598	-1.28479457466462	0.198864078737984	0.665267619518902
hDel_4469:20	hDel_4469	chr11	32685522	32685544	hDels	TTGGAGGGAGTGTGACACTGCGG	GTGGAGGGAGTGTGACACTG	1140.0	902.0	1011.0	1062.0	1402.0	1422.0	1150.29004057503	0.0301603134443869	0.209661927947808	0.143852122984841	0.885617242678643	0.979081764775396
hDel_4469:21	hDel_4469	chr11	32685610	32685632	hDels	ATAACAAATCATCACAAGCGTGG	GTAACAAATCATCACAAGCG	921.0	1069.0	1648.0	1661.0	1542.0	1952.0	1447.6622564064	0.274869770592366	0.209975820479396	1.30905439476227	0.19051592588275	0.655852527357041
hDel_4469:22	hDel_4469	chr11	32685667	32685689	hDels	CTAACCACGAGAAAACTGGATGG	GTAACCACGAGAAAACTGGA	720.0	822.0	571.0	614.0	591.0	385.0	623.106638329466	-0.221517414838708	0.296818852286957	-0.746305071702624	0.455483148426778	0.84983198285681
hDel_4469:23	hDel_4469	chr11	32685715	32685737	hDels	CAAAGCAAAAGACTACTATCAGG	GAAAGCAAAAGACTACTATC	1256.0	1112.0	1677.0	1582.0	1336.0	1038.0	1327.55994323299	-0.180092375134568	0.204412807938048	-0.881022950328776	0.378305398223908	0.808754744628264
hDel_4469:24	hDel_4469	chr11	32686082	32686104	hDels	ATCGCGTCATTGTCTAGCCTGGG	GTCGCGTCATTGTCTAGCCT	1541.0	1676.0	1671.0	1864.0	1804.0	2270.0	1797.78925838562	0.0940091104312739	0.159553049565884	0.589202843111155	0.555725210170844	0.891923602977058
hDel_4469:25	hDel_4469	chr11	32686162	32686184	hDels	ACAAACCTACAACTATATAGGGG	GCAAACCTACAACTATATAG	644.0	870.0	856.0	443.0	610.0	567.0	670.571521864185	0.382790986936997	0.207253938959391	1.84696604010986	0.0647520622923406	0.411113103153153
hDel_4469:26	hDel_4469	chr11	32686354	32686376	hDels	ACCCAGAATATGATCCATATTGG	GCCCAGAATATGATCCATAT	2408.0	2406.0	2665.0	2534.0	3076.0	2583.0	2601.68550157495	0.0803779212182486	0.109779863654185	0.732173629505	0.464062597688162	0.853767465762578
hDel_4469:27	hDel_4469	chr11	32686402	32686424	hDels	AGTGGATTCAAATCATACAAGGG	GGTGGATTCAAATCATACAA	1164.0	1800.0	2086.0	1516.0	2148.0	1113.0	1628.60289291581	0.370886698889561	0.239435165654002	1.54900679637642	0.121380086301889	0.550739668353401
hDel_4469:28	hDel_4469	chr11	32686473	32686495	hDels	CAGAAAAATATGCCTGTGTGTGG	GAGAAAAATATGCCTGTGTG	2022.0	1909.0	2010.0	2593.0	1993.0	2912.0	2231.50055262193	-0.0914425232815067	0.178174230252495	-0.513219690366677	0.607797653846744	0.91082799476619
hDel_4469:29	hDel_4469	chr11	32686815	32686837	hDels	GTTTAATTTACTAGTATTTGGGG	GTTTAATTTACTAGTATTTG	1482.0	1311.0	1748.0	1570.0	1030.0	1481.0	1439.95682330365	-0.17319510367671	0.20778874800292	-0.833515314670825	0.404554164307287	0.823660167101841
hDel_4469:30	hDel_4469	chr11	32686829	32686851	hDels	AAATTAAACAAATTAACCCCTGG	GAATTAAACAAATTAACCCC	627.0	891.0	706.0	1042.0	345.0	531.0	694.407890651694	-0.539435926772696	0.380464207127105	-1.41783620290064	0.156238591815124	0.608161167521119
hDel_4469:31	hDel_4469	chr11	32686934	32686956	hDels	TAGCTAAAGCAGTGCTTATGGGG	GAGCTAAAGCAGTGCTTATG	2324.0	2717.0	3083.0	2436.0	3367.0	2565.0	2737.49707067311	0.264331923719224	0.120508817401463	2.19346541953547	0.0282738634228612	0.260753774694997
hDel_4469:32	hDel_4469	chr11	32687075	32687097	hDels	TTGCAGGGTAAAAGATCACATGG	GTGCAGGGTAAAAGATCACA	2028.0	1965.0	1932.0	2336.0	2845.0	3663.0	2442.74041875645	0.171390665238477	0.183719821272783	0.932891530435362	0.350875975782155	0.792727649953804
hDel_4469:33	hDel_4469	chr11	32687090	32687112	hDels	GGAATTTCAGGGAGATTGCAGGG	GGAATTTCAGGGAGATTGCA	2233.0	2345.0	2671.0	2063.0	1879.0	2597.0	2304.8522045621	0.111853143306284	0.164699889896271	0.67913307881827	0.497053544862086	0.868093456857695
hDel_4469:34	hDel_4469	chr11	32687429	32687451	hDels	TATCCTAAGAAATCTTGGCCAGG	GATCCTAAGAAATCTTGGCC	2608.0	2631.0	3211.0	3652.0	4405.0	3785.0	3344.2134028559	0.127317753125666	0.102793378603281	1.23857932150508	0.21550132992737	0.684123294478183
hDel_4469:35	hDel_4469	chr11	32687564	32687586	hDels	GGACAGTGGTGAAGTGGTGAAGG	GGACAGTGGTGAAGTGGTGA	1783.0	1758.0	1994.0	1773.0	1847.0	1436.0	1765.44795242852	-0.056211715727698	0.136108876755459	-0.412990813440415	0.679613344359502	0.9330598395071
hDel_4469:36	hDel_4469	chr11	32687639	32687661	hDels	AAACATAATGTCATACCTAATGG	GAACATAATGTCATACCTAA	2413.0	2611.0	2988.0	2221.0	2397.0	2015.0	2446.63038773335	0.0656771888457246	0.111272591030878	0.590236896950654	0.555031838637553	0.891613165054382
hDel_4469:37	hDel_4469	chr11	32687961	32687983	hDels	AGCGTAATACTTGTAGAGACAGG	GGCGTAATACTTGTAGAGAC	2307.0	2258.0	2165.0	2569.0	3321.0	2245.0	2462.20786059009	-0.0101709308242066	0.159988857164311	-0.0635727450303673	0.949310434145121	0.990632929370165
hDel_4469:38	hDel_4469	chr11	32688071	32688093	hDels	GCGTGATCTACTGTACTACCTGG	GCGTGATCTACTGTACTACC	2249.0	2752.0	2850.0	2414.0	2653.0	2046.0	2494.30375575187	0.101066171332781	0.133106624998401	0.759287310710453	0.447680706556884	0.845605751850086
hDel_4469:39	hDel_4469	chr11	32688094	32688116	hDels	AACAAATTAGAAATAGAAGGGGG	GACAAATTAGAAATAGAAGG	1332.0	1575.0	1770.0	1909.0	2718.0	1114.0	1715.75485197428	0.120783705846975	0.41468591873894	0.291265510568284	0.770848263030509	0.955141919604225
hDel_4469:40	hDel_4469	chr11	32688333	32688355	hDels	CTTCAAGAGGGCAAGATGAGAGG	GTTCAAGAGGGCAAGATGAG	2165.0	2393.0	2758.0	2614.0	3328.0	2482.0	2605.13124328949	0.1634828833443	0.126689319978716	1.29042356034246	0.196903636219006	0.663487442089853
hDel_4469:41	hDel_4469	chr11	32688516	32688538	hDels	AATACAGACTAATATCTCTTAGG	GATACAGACTAATATCTCTT	583.0	842.0	1007.0	788.0	846.0	681.0	788.264971540222	0.260743983203725	0.233264666667658	1.117803167229	0.263651068526486	0.728611201317685
hDel_4469:42	hDel_4469	chr11	32688584	32688606	hDels	GCCTGCATAAAAAATGAGTTTGG	GCCTGCATAAAAAATGAGTT	1328.0	1161.0	1962.0	1651.0	1529.0	1915.0	1580.13073782571	0.108797700767463	0.208563215875907	0.521653352488565	0.601911708917959	0.908807813013747
hDel_4469:43	hDel_4469	chr11	32688633	32688655	hDels	GGAAGAAATTTGTGAGGAACTGG	GGAAGAAATTTGTGAGGAAC	2324.0	2720.0	3330.0	2719.0	3032.0	2825.0	2814.35648033674	0.206278751528816	0.107914521629647	1.91150132914221	0.0559401861536778	0.382038929426347
hDel_4469:44	hDel_4469	chr11	32688708	32688730	hDels	AAAGACTACTTACAAAGTCCAGG	GAAGACTACTTACAAAGTCC	1546.0	1337.0	1670.0	1702.0	1382.0	1474.0	1516.96607464373	-0.182263638065179	0.144038483988777	-1.26538153566918	0.205734590898979	0.673106783481353
hDel_4469:45	hDel_4469	chr11	32688798	32688820	hDels	ACTGACTTAAGAAGAATAGATGG	GCTGACTTAAGAAGAATAGA	1765.0	2043.0	1715.0	1473.0	1711.0	1313.0	1679.77479731586	0.031742515172555	0.166725603043002	0.190387766445013	0.849005283314067	0.971953198581555
hDel_4469:46	hDel_4469	chr11	32688893	32688915	hDels	ACCAAAGACTGCATATTCCAAGG	GCCAAAGACTGCATATTCCA	2389.0	2505.0	2616.0	3143.0	3882.0	4948.0	3214.07565638105	0.259662867178044	0.160117575054489	1.62170122230292	0.104867336978342	0.517779544381805
hDel_4469:47	hDel_4469	chr11	32689311	32689333	hDels	AGAACGGCAAAGACTGGGTGTGG	GGAACGGCAAAGACTGGGTG	1421.0	1830.0	2040.0	1792.0	894.0	883.0	1486.96177981348	-0.369958946314534	0.266369996444768	-1.38889120866601	0.164865834233459	0.621460536999185
hDel_4469:48	hDel_4469	chr11	32689610	32689632	hDels	TCACTTCATTTCCGCATCCCAGG	GCACTTCATTTCCGCATCCC	1183.0	1099.0	1577.0	903.0	922.0	973.0	1114.73788194092	0.0860229685220907	0.183530646949656	0.468711738076571	0.639275695578997	0.921693769228726
hDel_4469:49	hDel_4469	chr11	32689837	32689859	hDels	TCTCTATAGAAAAAAGTCACTGG	GCTCTATAGAAAAAAGTCAC	267.0	93.0	284.0	183.0	136.0	253.0	202.903956168599	-0.264982426645686	0.556291066673567	-0.476337734902326	0.633833786150667	0.919997051615561
hDel_4469:50	hDel_4469	chr11	32689970	32689992	hDels	CCTATACTAAAAAAGATCTCAGG	GCTATACTAAAAAAGATCTC	1624.0	1929.0	1749.0	1705.0	2074.0	2409.0	1910.46813157271	0.256130495628817	0.160828398120768	1.59257008477126	0.111256669008214	0.531246866180687
hDel_4469:51	hDel_4469	chr11	32690039	32690061	hDels	AATGAACACATACAAACTTTTGG	GATGAACACATACAAACTTT	971.0	525.0	911.0	1066.0	1834.0	1065.0	1043.39002070911	-0.0687607903473638	0.306907508945436	-0.224044014379553	0.822723055099088	0.96642669777899
hDel_4469:52	hDel_4469	chr11	32690152	32690174	hDels	TTGATACGCTCGTAAATATGTGG	GTGATACGCTCGTAAATATG	239.0	473.0	359.0	385.0	136.0	168.0	296.712408109688	-0.415095602364121	0.507669242295595	-0.817649697443021	0.413557241235802	0.828231720263316
hDel_4469:53	hDel_4469	chr11	32690245	32690267	hDels	GAAACCTGAATGCATTTAAATGG	GAAACCTGAATGCATTTAAA	1632.0	1780.0	2046.0	1872.0	1759.0	1955.0	1837.54150632908	0.0747942359109334	0.134360801036778	0.556667088420086	0.577754907245971	0.900059562503539
hDel_4469:54	hDel_4469	chr11	32690280	32690302	hDels	GAATATCCCAAAGAACCATGTGG	GAATATCCCAAAGAACCATG	1502.0	1680.0	1797.0	1841.0	2068.0	2177.0	1833.70679448214	0.175503310487418	0.123331912241056	1.42301621128189	0.154731455825153	0.605891504318475
hDel_4469:55	hDel_4469	chr11	32690345	32690367	hDels	CAAACATCTATTAGGATAGTTGG	GAAACATCTATTAGGATAGT	1073.0	1267.0	984.0	1028.0	1178.0	1067.0	1101.98792336793	0.0683378372251005	0.197349457693051	0.346278312714648	0.729133565544147	0.945330893228702
hDel_4469:56	hDel_4469	chr11	32690380	32690402	hDels	TATCTATAAGTACATAGAGTTGG	GATCTATAAGTACATAGAGT	950.0	1061.0	1345.0	1378.0	1702.0	1445.0	1298.77943492626	0.227715251707163	0.151368680020123	1.50437495839226	0.132484848330976	0.569807174637921
hDel_4469:57	hDel_4469	chr11	32691321	32691343	hDels	TAAATCCAAAAAATGTCAGCTGG	GAAATCCAAAAAATGTCAGC	1081.0	966.0	743.0	1199.0	805.0	794.0	934.586428351542	-0.490735001011057	0.213599715821785	-2.29745156318699	0.0215930231787271	0.220893480614306
hDel_4469:58	hDel_4469	chr11	32691498	32691520	hDels	ATTCCAAAAAAAGATAGAGGTGG	GTTCCAAAAAAAGATAGAGG	852.0	1009.0	965.0	979.0	395.0	749.0	832.522130630514	-0.327531539200894	0.328692985762486	-0.996466469891659	0.319023550744021	0.771862136496837
hDel_4469:59	hDel_4469	chr11	32691614	32691636	hDels	TAATGTAAACGAAAATAACAAGG	GAATGTAAACGAAAATAACA	1831.0	1764.0	1665.0	1614.0	1648.0	1599.0	1692.4110722422	-0.0758436741432715	0.137131638001263	-0.55307203537212	0.580214084652372	0.901221605014741
hDel_4469:60	hDel_4469	chr11	32691710	32691732	hDels	ATTTATATGGCAAACTCTAGTGG	GTTTATATGGCAAACTCTAG	2000.0	1839.0	2636.0	2159.0	2692.0	2852.0	2346.57461181029	0.221678475682111	0.152170175482013	1.45678004891513	0.145177104859834	0.590488027487396
hDel_4469:61	hDel_4469	chr11	32691762	32691784	hDels	AGCTTTATTCTGGTGATATACGG	GGCTTTATTCTGGTGATATA	1953.0	1475.0	1681.0	2335.0	2659.0	2369.0	2059.0327472232	-0.141653935197859	0.14748152495635	-0.960485967579904	0.336810690003827	0.783412136894672
hDel_4469:62	hDel_4469	chr11	32691819	32691841	hDels	TGACAGCAATATTACAGAAGTGG	GGACAGCAATATTACAGAAG	3394.0	3207.0	3604.0	3187.0	3569.0	3080.0	3339.16610978373	-0.0034395936554495	0.0979141194651044	-0.0351286788283419	0.971977133122032	0.995099440319817
hDel_4469:63	hDel_4469	chr11	32691924	32691946	hDels	GTGTGTAAACAAAGCTGCATTGG	GTGTGTAAACAAAGCTGCAT	591.0	539.0	505.0	747.0	1069.0	1011.0	734.15915949153	0.105414889882042	0.250429397621023	0.420936562893336	0.673801405411724	0.931298953752151
hDel_4469:64	hDel_4469	chr11	32691951	32691973	hDels	TATTTGCCATTAATAGCAAAAGG	GATTTGCCATTAATAGCAAA	2017.0	1616.0	1797.0	2162.0	1875.0	2161.0	1933.95264292187	-0.203772153135892	0.14144973170433	-1.44059766448927	0.149698380625165	0.597731286172943
hDel_4469:65	hDel_4469	chr11	32692153	32692175	hDels	TGACATCAAATGATCCCAGATGG	GGACATCAAATGATCCCAGA	832.0	760.0	846.0	809.0	835.0	666.0	791.368307240206	-0.116238087632635	0.192894209745918	-0.602600190984189	0.546774693289109	0.888579142453439
hDel_4469:66	hDel_4469	chr11	32692218	32692240	hDels	AAACTGAGAAAAATTGTTGCTGG	GAACTGAGAAAAATTGTTGC	2315.0	2060.0	2805.0	2235.0	2620.0	2405.0	2399.28945118949	0.080919740442674	0.130921831494188	0.618076752510649	0.536524745828606	0.885099195085658
hDel_4469:67	hDel_4469	chr11	32692361	32692383	hDels	ATGCTCAACAGAAACAATTGAGG	GTGCTCAACAGAAACAATTG	937.0	1070.0	1055.0	786.0	1566.0	1192.0	1095.11540023791	0.447337000419394	0.219871387178529	2.03453940123719	0.0418972401709939	0.327043902357379
hDel_4469:68	hDel_4469	chr11	32692457	32692479	hDels	TATGCTGAAAGTCTTAGACAAGG	GATGCTGAAAGTCTTAGACA	1996.0	2259.0	2977.0	3085.0	3100.0	2996.0	2709.43452452325	0.146166670405737	0.13016259787435	1.12295446459079	0.261456834150864	0.726681892897355
hDel_4469:69	hDel_4469	chr11	32692517	32692539	hDels	TAGGAAGCTTAACTCCACGTAGG	GAGGAAGCTTAACTCCACGT	2117.0	2037.0	2343.0	2325.0	2293.0	2306.0	2231.22661062099	-0.0178857018978005	0.107513651708648	-0.166357496127739	0.867875620980466	0.976271655941945
hDel_4469:70	hDel_4469	chr11	32692536	32692558	hDels	AATAAAAATCTTACACATCTAGG	GATAAAAATCTTACACATCT	901.0	1162.0	1266.0	1283.0	1275.0	1292.0	1189.84322730784	0.177721560276924	0.163420135896227	1.08751323270089	0.276810053699729	0.740201083845387
hDel_4469:71	hDel_4469	chr11	32692645	32692667	hDels	GCAACATATATGTAATAGAAAGG	GCAACATATATGTAATAGAA	1642.0	1065.0	1334.0	1128.0	1095.0	1360.0	1277.17995831021	-0.212270555571299	0.214727997496804	-0.988555558873771	0.322880638763534	0.774882349545903
hDel_4469:72	hDel_4469	chr11	32692936	32692958	hDels	ACGATTAAAGAAGCAAAGGAAGG	GCGATTAAAGAAGCAAAGGA	941.0	772.0	958.0	705.0	635.0	735.0	796.031019609547	-0.116910016427255	0.207602100391162	-0.563144670535483	0.573336375482927	0.898342949023621
hDel_4469:73	hDel_4469	chr11	32692979	32693001	hDels	TCAGAAGAAGACTTCAAATATGG	GCAGAAGAAGACTTCAAATA	1914.0	1583.0	2061.0	2365.0	1597.0	1698.0	1866.28411160571	-0.335859410898373	0.152274288476911	-2.20562127892851	0.0274105279091292	0.256150480800486
hDel_4469:74	hDel_4469	chr11	32693052	32693074	hDels	ATAGTATGACTCATGCCTTGAGG	GTAGTATGACTCATGCCTTG	2172.0	2121.0	2359.0	2116.0	2305.0	2433.0	2248.76420393192	0.0693059477019719	0.119953712015906	0.57777243019192	0.563417771100696	0.894763843082885
hDel_4469:75	hDel_4469	chr11	32693183	32693205	hDels	ATGCGTACAATACATATATATGG	GTGCGTACAATACATATATA	1298.0	1295.0	2188.0	1652.0	1827.0	1926.0	1683.59843949477	0.263023003806535	0.190889670006731	1.37787971343478	0.168240429327638	0.6262172026885
hDel_4469:76	hDel_4469	chr11	32693307	32693329	hDels	TTATTTGTTTAGTCACTGGCTGG	GTATTTGTTTAGTCACTGGC	1643.0	1525.0	1639.0	2114.0	2369.0	2385.0	1928.36613621456	0.0226637998697981	0.131115337321395	0.172853918792457	0.862766253797565	0.975055448245416
hDel_4469:77	hDel_4469	chr11	32693360	32693382	hDels	CTCCAGAGGCTCAATACTGGAGG	GTCCAGAGGCTCAATACTGG	1583.0	1006.0	1278.0	2042.0	1839.0	1624.0	1547.42801209233	-0.393683117217074	0.150930615695031	-2.60837150504009	0.0090974160100807	0.121771617540874
hDel_4469:78	hDel_4469	chr11	32693388	32693410	hDels	CCTAAAACTGCACTTCCCTGAGG	GCTAAAACTGCACTTCCCTG	899.0	1181.0	1014.0	1139.0	1838.0	1632.0	1270.67760903573	0.413620217799886	0.183373291769289	2.25561865530713	0.024094523867996	0.236696767946511
hDel_4469:79	hDel_4469	chr11	32693460	32693482	hDels	AGATGTAGTCAGTGGAAGAGAGG	GGATGTAGTCAGTGGAAGAG	1997.0	1656.0	2078.0	2516.0	3414.0	2487.0	2328.27979880484	0.0230185727443407	0.159032966291827	0.144740887886738	0.884915455199016	0.97900136747432
hDel_4469:80	hDel_4469	chr11	32693513	32693535	hDels	TGCTCTATGAATCTCAACAATGG	GGCTCTATGAATCTCAACAA	190.0	171.0	103.0	164.0	281.0	189.0	182.045667212694	-0.0338399762491184	0.492504069415383	-0.0687100439378856	0.945220423194593	0.990007114627885
hDel_4469:81	hDel_4469	chr11	32693553	32693575	hDels	TCTATAAGTTAATCCAATCAAGG	GCTATAAGTTAATCCAATCA	2532.0	2012.0	2564.0	3024.0	3279.0	3856.0	2852.7270819533	0.0062386406539043	0.155821171063295	0.0400371824401848	0.968063482745778	0.994365711897604
hDel_4469:82	hDel_4469	chr11	32693670	32693692	hDels	TCTAAAAACTAGGCAGTCCACGG	GCTAAAAACTAGGCAGTCCA	277.0	173.0	331.0	304.0	202.0	165.0	241.642587369321	-0.483493460997768	0.404719067103556	-1.19463969033625	0.232227835017838	0.700748926539725
hDel_4469:83	hDel_4469	chr11	32693687	32693709	hDels	TCAAGATACAGGCTAAACCGTGG	GCAAGATACAGGCTAAACCG	1207.0	1740.0	1978.0	1428.0	1720.0	1352.0	1567.55957446726	0.321765467107405	0.163586879190378	1.96693933339814	0.0491902052277446	0.35677624245827
hDel_4469:84	hDel_4469	chr11	32693760	32693782	hDels	CATGGAGAAGATCAAGGCTAAGG	GATGGAGAAGATCAAGGCTA	1814.0	1666.0	2216.0	2253.0	1442.0	1527.0	1819.2797439394	-0.298574611274714	0.178524219639386	-1.67245997141355	0.0944336548020709	0.494775971494215
hDel_4469:85	hDel_4469	chr11	32693778	32693800	hDels	TCTTCATTTGCAACAGAGCATGG	GCTTCATTTGCAACAGAGCA	1223.0	1299.0	1706.0	1508.0	1617.0	1253.0	1426.68401027637	0.0706129717710476	0.168908378724381	0.418054878652713	0.675906993829282	0.932051283415939
hDel_4469:86	hDel_4469	chr11	32693835	32693857	hDels	CTTATGAGCTGCCTGAGCCCAGG	GTTATGAGCTGCCTGAGCCC	1581.0	1617.0	1640.0	1517.0	1737.0	1262.0	1559.58989609723	-0.0230348687882389	0.156061488020987	-0.147601237693832	0.882657478262701	0.978681287839469
hDel_4469:87	hDel_4469	chr11	32693889	32693911	hDels	AGGAGGGATGTCACTCAGAGAGG	GGGAGGGATGTCACTCAGAG	2034.0	2338.0	2045.0	2436.0	1820.0	2626.0	2219.04002942897	-0.0385243754111402	0.188788346011424	-0.204061194586709	0.83830567847141	0.969551416722721
hDel_4469:88	hDel_4469	chr11	32693933	32693955	hDels	AAGGGAGGAGGAAGTAGCAAGGG	GAGGGAGGAGGAAGTAGCAA	2211.0	2702.0	2699.0	2760.0	3418.0	2745.0	2739.41977149512	0.188929756318861	0.115345848551294	1.63794153575319	0.101433890293692	0.51066914471913
hDel_4469:89	hDel_4469	chr11	32693985	32694007	hDels	TGCTCTGGCTTATAAAGCAGTGG	GGCTCTGGCTTATAAAGCAG	516.0	282.0	493.0	464.0	950.0	520.0	529.07032159424	0.039815526059379	0.39049663938657	0.10196125150251	0.918787431561777	0.985293218874764
hDel_4469:90	hDel_4469	chr11	32694054	32694076	hDels	TAGAGCCTCTGTTACATGAGTGG	GAGAGCCTCTGTTACATGAG	1821.0	1912.0	1681.0	1980.0	2020.0	1947.0	1891.41096589072	-0.0391026359568675	0.139913528869265	-0.27947716187907	0.779878662218994	0.957004550456419
hDel_4469:91	hDel_4469	chr11	32694100	32694122	hDels	GGTAAGTAGGGTTGAGAGGTAGG	GGTAAGTAGGGTTGAGAGGT	1664.0	1909.0	1867.0	2391.0	3474.0	2638.0	2293.14604864895	0.232450136911845	0.141307280326864	1.64499759937459	0.0999703061400862	0.507188472984563
hDel_4469:92	hDel_4469	chr11	32694133	32694155	hDels	ACCTCCAACTACCTGTTGTGAGG	GCCTCCAACTACCTGTTGTG	429.0	279.0	431.0	406.0	374.0	258.0	362.406113596613	-0.360841482270597	0.3239428888188	-1.11390462555403	0.265320104831927	0.730261667981052
hDel_4469:93	hDel_4469	chr11	32694199	32694221	hDels	TATCCCAGTAGGAGCTTGCGGGG	GATCCCAGTAGGAGCTTGCG	1713.0	1471.0	1872.0	1711.0	1212.0	1356.0	1560.7748100237	-0.261576056553729	0.158878012473223	-1.64639557407488	0.0996823437204512	0.506387019773375
hDel_4469:94	hDel_4469	chr11	32694265	32694287	hDels	CCCTGCCTTACTGAGTTGGGAGG	GCCTGCCTTACTGAGTTGGG	980.0	947.0	1107.0	1288.0	1196.0	930.0	1068.68465535472	-0.14465602850073	0.177769268942502	-0.813729107180598	0.415800155547168	0.829484312565856
hDel_4469:95	hDel_4469	chr11	32694286	32694308	hDels	GGAGGAGGAAAGGAGTGGTCTGG	GGAGGAGGAAAGGAGTGGTC	2271.0	2896.0	2577.0	2811.0	2819.0	2134.0	2581.74778600046	0.0055538483085101	0.15581196394278	0.0356445562200203	0.971565780151853	0.995011286151953
hDel_4469:96	hDel_4469	chr11	32694360	32694382	hDels	TTCTTTCTCTTTGCAAGACAGGG	GTCTTTCTCTTTGCAAGACA	1385.0	1136.0	1259.0	1517.0	1555.0	1799.0	1434.44673569086	-0.0693564329437679	0.173811103019295	-0.399033385894044	0.689868604547258	0.935849750787647
hDel_4469:97	hDel_4469	chr11	32694654	32694676	hDels	ATCTATTCAAGAAAATGTCTGGG	GTCTATTCAAGAAAATGTCT	1636.0	1806.0	1871.0	2342.0	1738.0	1727.0	1847.64624426819	-0.174247982929228	0.155640011613152	-1.11955776103594	0.2629022637161	0.727982571845352
hDel_4469:98	hDel_4469	chr11	32694712	32694734	hDels	TGACAACTACTTAAAGCCCCTGG	GGACAACTACTTAAAGCCCC	305.0	286.0	529.0	273.0	200.0	400.0	332.926634676221	0.241903561890451	0.426574178848895	0.567084399114886	0.570656841691712	0.897200002229738
hDel_4469:99	hDel_4469	chr11	32694921	32694943	hDels	TTGCCAGTTCCACTGAAGAGTGG	GTGCCAGTTCCACTGAAGAG	2105.0	2346.0	2736.0	2400.0	3062.0	2646.0	2534.5764078031	0.224441040540276	0.104634251659098	2.14500545453809	0.0319524108800047	0.280554792026078
hDel_4469:100	hDel_4469	chr11	32694945	32694967	hDels	GACATTGAAAGGCACTCCACTGG	GACATTGAAAGGCACTCCAC	2021.0	1823.0	2127.0	2409.0	2726.0	1612.0	2105.61702900487	-0.133123642242205	0.183329182060248	-0.726145400018511	0.467749639610074	0.855368880358856
hDel_4469:101	hDel_4469	chr11	32695244	32695266	hDels	AGAACTGAAAAGAAGGACCAAGG	GGAACTGAAAAGAAGGACCA	1069.0	1388.0	1766.0	1474.0	1636.0	1199.0	1413.40086659637	0.203995405709925	0.192513499416263	1.05964208394984	0.289307460281141	0.750153993984371
hDel_4469:102	hDel_4469	chr11	32695299	32695321	hDels	TATTTAACTTACTAGAAACAGGG	GATTTAACTTACTAGAAACA	1818.0	1455.0	1471.0	2021.0	1854.0	1936.0	1752.99029288275	-0.23691452164519	0.141219557314021	-1.6776325188329	0.0934188604359926	0.492519567280907
hDel_4469:103	hDel_4469	chr11	32695355	32695377	hDels	CATTACAGATGTGAGCTCCTGGG	GATTACAGATGTGAGCTCCT	812.0	770.0	1117.0	872.0	831.0	1079.0	910.895045741723	0.138540986256903	0.227286896597441	0.609542337595815	0.542165018891503	0.886922632615465
hDel_4469:104	hDel_4469	chr11	32695488	32695510	hDels	GACATGGTGGTGCTGCACACCGG	GACATGGTGGTGCTGCACAC	1330.0	1432.0	1494.0	1904.0	2430.0	2969.0	1902.74768148605	0.286071209884553	0.169499060242182	1.68774510888621	0.0914601686065518	0.48808073108969
hDel_4469:105	hDel_4469	chr11	32695662	32695684	hDels	AATTCCCAATTGAAGTAAGGAGG	GATTCCCAATTGAAGTAAGG	1623.0	1668.0	2002.0	1595.0	1664.0	1725.0	1712.70365356028	0.097449984521332	0.127431032906926	0.764727259116766	0.444433970648284	0.844079560689213
hDel_4469:106	hDel_4469	chr11	32695685	32695707	hDels	AAGCATTAGTTGGCATGATTAGG	GAGCATTAGTTGGCATGATT	1643.0	1458.0	1799.0	2052.0	1839.0	1463.0	1700.84100896603	-0.203037965192301	0.144884647163921	-1.40137667562931	0.161101463312899	0.615861140771916
hDel_4469:107	hDel_4469	chr11	32695801	32695823	hDels	GTGACTGCGAAGTTCAGAACAGG	GTGACTGCGAAGTTCAGAAC	1803.0	2008.0	2303.0	2036.0	1407.0	1567.0	1860.46130593599	-0.141366647914553	0.173983406147578	-0.812529487982558	0.416487873258332	0.829974376610005
hDel_4469:108	hDel_4469	chr11	32695835	32695857	hDels	ATAACTATATAAACAATGAGTGG	GTAACTATATAAACAATGAG	1046.0	1440.0	1226.0	1245.0	1950.0	1660.0	1417.40236595984	0.410297625279273	0.171023583895003	2.39907044358963	0.0164367522774625	0.184400887795617
hDel_4469:109	hDel_4469	chr11	32695879	32695901	hDels	AACACATATATGCAGCACTTAGG	GACACATATATGCAGCACTT	842.0	1217.0	1203.0	1293.0	1369.0	1219.0	1182.75348375624	0.22208576595746	0.176016225056194	1.26173462637639	0.207044292735611	0.674432585380709
hDel_4469:110	hDel_4469	chr11	32696051	32696073	hDels	GCAAAGCACCTCATACATAGTGG	GCAAAGCACCTCATACATAG	1382.0	2280.0	1662.0	2027.0	2913.0	2670.0	2137.47782517302	0.459135684525489	0.172295385860135	2.66481706537517	0.0077030213056635	0.107872704227913
hDel_4469:111	hDel_4469	chr11	32696132	32696154	hDels	GACTGATTATTAACTGGCAGTGG	GACTGATTATTAACTGGCAG	1421.0	1835.0	1747.0	1916.0	2675.0	2378.0	1976.40575111856	0.333827291055766	0.127071917231841	2.6270736943923	0.0086122680065445	0.116969765787
hDel_4469:112	hDel_4469	chr11	32696225	32696247	hDels	TAGATCCCAAGTTATTAAGAGGG	GAGATCCCAAGTTATTAAGA	638.0	260.0	531.0	408.0	571.0	596.0	499.08752127523	-0.179519307601001	0.396179505573922	-0.453126184154686	0.650457881693531	0.925044047230319
hDel_4469:113	hDel_4469	chr11	32696226	32696248	hDels	TTAGATCCCAAGTTATTAAGAGG	GTAGATCCCAAGTTATTAAG	691.0	624.0	942.0	517.0	873.0	314.0	659.263520024676	0.139168718466381	0.375300335748003	0.37081959489593	0.710771905649846	0.940770039436111
hDel_4469:114	hDel_4469	chr11	32696409	32696431	hDels	AATAACCTAACGCTATGTAGTGG	GATAACCTAACGCTATGTAG	1197.0	996.0	1205.0	1405.0	1075.0	1600.0	1242.49667808999	-0.127331294454473	0.214334985779024	-0.594076109374649	0.552461209077048	0.890633779314854
hDel_4469:115	hDel_4469	chr11	32696447	32696469	hDels	TGAACTTTGATCACAAGACTTGG	GGAACTTTGATCACAAGACT	1309.0	1262.0	1827.0	1319.0	1170.0	2030.0	1484.41287507926	0.226000387186695	0.246009823728967	0.918664075121176	0.358271305948495	0.797376810568513
hDel_4469:116	hDel_4469	chr11	32696651	32696673	hDels	ACTTGGGAGGCATCAATGAGAGG	GCTTGGGAGGCATCAATGAG	1470.0	1569.0	1608.0	1762.0	1611.0	1300.0	1550.96713851879	-0.119720028699552	0.151232924134468	-0.791626753134149	0.428578342819726	0.836188216221139
hDel_4469:117	hDel_4469	chr11	32696698	32696720	hDels	AATTGGAAATTAATCAAGCATGG	GATTGGAAATTAATCAAGCA	1508.0	1486.0	1136.0	1672.0	2128.0	1285.0	1527.88056381601	-0.121812395247517	0.226170035246977	-0.538587682999203	0.590171388258354	0.904711259094657
hDel_4469:118	hDel_4469	chr11	32696832	32696854	hDels	TTGAAGGAATGGGCTGGTCATGG	GTGAAGGAATGGGCTGGTCA	1373.0	1612.0	1765.0	2007.0	1630.0	1295.0	1607.53881128961	-0.12875494308463	0.185413210485464	-0.694421625878293	0.48741783546869	0.863982977489292
hDel_4469:119	hDel_4469	chr11	32696876	32696898	hDels	GTGAGTTGATAATCTATGACAGG	GTGAGTTGATAATCTATGAC	2531.0	2557.0	2454.0	3330.0	3110.0	2523.0	2737.25336905853	-0.162878333820963	0.121380691410942	-1.34188009581794	0.179634876437934	0.64206103580326
hDel_4469:120	hDel_4469	chr11	32697600	32697622	hDels	TGATATTTGAGAGATGACTTTGG	GGATATTTGAGAGATGACTT	2559.0	2621.0	2891.0	3249.0	2560.0	3009.0	2808.22961478208	-0.0915511106774536	0.13082385234109	-0.699804424339664	0.484049451344734	0.862625159858129
hDel_4469:121	hDel_4469	chr11	32697635	32697657	hDels	TATAGTGAAAACTTTGAAATAGG	GATAGTGAAAACTTTGAAAT	1608.0	2105.0	2087.0	1837.0	2097.0	2006.0	1953.25677253062	0.237635236579576	0.120738943771382	1.96817388952429	0.0490480334409649	0.356265318654953
hDel_4469:122	hDel_4469	chr11	32697750	32697772	hDels	TATACCATTCAGGCCCAGCACGG	GATACCATTCAGGCCCAGCA	2068.0	2016.0	2614.0	2625.0	2566.0	3451.0	2539.28812438541	0.146426544550948	0.164198979426744	0.89176281766279	0.372520075291424	0.80546022691944
hDel_4469:123	hDel_4469	chr11	32697961	32697983	hDels	TGAGTTTGGGAGGTTGTTCATGG	GGAGTTTGGGAGGTTGTTCA	1752.0	1548.0	1655.0	1668.0	2003.0	2351.0	1823.20599873496	0.0862926237513056	0.17860558958987	0.483146266303638	0.628991885159104	0.918170466878291
hDel_4469:124	hDel_4469	chr11	32698178	32698200	hDels	GTAATAACTACTAATGGATGTGG	GTAATAACTACTAATGGATG	2258.0	2194.0	1802.0	2290.0	2718.0	2969.0	2364.36402422022	0.0316222461771902	0.178670293920345	0.176986590682433	0.859518922388118	0.974369279148999
hDel_4469:125	hDel_4469	chr11	32698340	32698362	hDels	ACTGATACAGGCTATAACACAGG	GCTGATACAGGCTATAACAC	1462.0	1435.0	1562.0	1631.0	2191.0	1778.0	1664.09503840971	0.121125806550949	0.146660578578472	0.825892054463294	0.408865328223058	0.826220095233561
hDel_4469:126	hDel_4469	chr11	32698523	32698545	hDels	ATTCAAGAGAATTGAATGAGTGG	GTTCAAGAGAATTGAATGAG	1753.0	1753.0	2143.0	2274.0	2964.0	2746.0	2247.61408977053	0.203041328656146	0.122673294984055	1.65513878699138	0.0978963486321179	0.502505081207528
hDel_4469:127	hDel_4469	chr11	32698551	32698573	hDels	GACTCAGCAATTCTAGGCCAAGG	GACTCAGCAATTCTAGGCCA	2004.0	2193.0	2650.0	2815.0	3528.0	3311.0	2719.82788729173	0.241111575615619	0.102234548810856	2.35841580385608	0.0183531226211357	0.198286382273724
hDel_4470:1	hDel_4470	chr11	32938786	32938808	hDels	GCTTCCCAGAGGACACGAACTGG	GCTTCCCAGAGGACACGAAC	1439.0	1250.0	2012.0	1501.0	1756.0	1810.0	1618.56613448826	0.174183709350276	0.182476884837601	0.954552186186733	0.339804206600308	0.785688227432174
hDel_4470:2	hDel_4470	chr11	32938828	32938850	hDels	GAATGGCAAGAAATGTATTGAGG	GAATGGCAAGAAATGTATTG	1850.0	1971.0	2160.0	1626.0	2386.0	2517.0	2079.58044885207	0.335129432108717	0.153264134542341	2.18661354210129	0.028770747911281	0.263726103650726
hDel_4470:3	hDel_4470	chr11	32938871	32938893	hDels	AGCATAGAGACAGAGAAGTCAGG	GGCATAGAGACAGAGAAGTC	2079.0	1859.0	2622.0	2400.0	2957.0	2770.0	2427.2906197888	0.141560295102793	0.139420122882423	1.01535052599383	0.309938767492078	0.765151949276503
hDel_4470:4	hDel_4470	chr11	32938914	32938936	hDels	AAACATCTGGCACTTGTGAGAGG	GAACATCTGGCACTTGTGAG	1307.0	1484.0	1539.0	1097.0	611.0	1086.0	1202.00822584047	-0.112394291080046	0.261915986649851	-0.429123447246093	0.667833389607115	0.929638091947185
hDel_4470:5	hDel_4470	chr11	32938989	32939011	hDels	GATAGGTCAAGACTTTCTCAGGG	GATAGGTCAAGACTTTCTCA	2634.0	2432.0	2798.0	2633.0	3056.0	2170.0	2614.21252825043	-0.0492925486816386	0.136918902312876	-0.360012736364183	0.718837609062569	0.942286910428454
hDel_4470:6	hDel_4470	chr11	32939006	32939028	hDels	ATTGCAGCTGTCTATTGGATAGG	GTTGCAGCTGTCTATTGGAT	2533.0	2541.0	3443.0	3413.0	4218.0	4455.0	3395.79428728571	0.255741430827896	0.127294873566011	2.00904736902289	0.0445321104257069	0.33804724540413
hDel_4470:7	hDel_4470	chr11	32939077	32939099	hDels	CTGAGCATGGCTTGGAGCTTGGG	GTGAGCATGGCTTGGAGCTT	969.0	1024.0	1211.0	1367.0	1085.0	1132.0	1126.16157552458	-0.0884275380956849	0.178323595202591	-0.49588243213257	0.619977361571396	0.915170756050827
hDel_4470:8	hDel_4470	chr11	32939143	32939165	hDels	AATGCTGTGACAGATCCCAAAGG	GATGCTGTGACAGATCCCAA	1208.0	1083.0	1325.0	1485.0	2123.0	1589.0	1451.1359448206	0.116200051901601	0.175332460250082	0.662741238763551	0.507496293313319	0.872941723601865
hDel_4470:9	hDel_4470	chr11	32939155	32939177	hDels	GATCCCAAAGGTGCTACTGCTGG	GATCCCAAAGGTGCTACTGC	2051.0	1506.0	1416.0	1598.0	1474.0	1857.0	1657.85823385086	-0.254768683696238	0.200435729235467	-1.27107419753961	0.203702253695932	0.670442193754875
hDel_4470:10	hDel_4470	chr11	32939226	32939248	hDels	CTCTGAGCAGTACAACTCCAGGG	GTCTGAGCAGTACAACTCCA	1641.0	1629.0	1782.0	1635.0	1428.0	1404.0	1590.45473444007	-0.110395055789221	0.128563875195184	-0.858678657761527	0.390517828355977	0.816224068115986
hDel_4470:11	hDel_4470	chr11	32939300	32939322	hDels	GGACTCCATAATTCTATATTTGG	GGACTCCATAATTCTATATT	1921.0	2261.0	1556.0	2265.0	1871.0	1950.0	1974.64758806673	-0.153697061529195	0.191817674117124	-0.801266422589127	0.422977425076607	0.833400226608246
hDel_4470:12	hDel_4470	chr11	32939310	32939332	hDels	ATTCTATATTTGGGTATTTGTGG	GTTCTATATTTGGGTATTTG	1491.0	1757.0	2282.0	1544.0	1570.0	1517.0	1694.38166463012	0.178770544360661	0.150500307058236	1.18784172507692	0.234895772200997	0.703419791484698
hDel_4470:13	hDel_4470	chr11	32939374	32939396	hDels	ACAGGCGCATACTCCTAAGTTGG	GCAGGCGCATACTCCTAAGT	1188.0	1094.0	1439.0	990.0	1362.0	723.0	1132.22608489068	0.039359105351158	0.244538491126374	0.160952597563947	0.872130735430253	0.97698957770438
hDel_4470:14	hDel_4470	chr11	32939749	32939771	hDels	TTTCTTTGCCAAAAGATGTGTGG	GTTCTTTGCCAAAAGATGTG	778.0	925.0	907.0	1038.0	677.0	914.0	873.810491286162	-0.110702522750965	0.242802330870934	-0.455936820515167	0.648435411032798	0.924530001473783
hDel_4470:15	hDel_4470	chr11	32939780	32939802	hDels	TGAATCAAAGTGTAGCTCATTGG	GGAATCAAAGTGTAGCTCAT	1004.0	648.0	870.0	816.0	690.0	696.0	790.09494325738	-0.358812743460807	0.207465861701754	-1.7295025818591	0.0837191848078627	0.468081986900358
hDel_4470:16	hDel_4470	chr11	32939808	32939830	hDels	AGAGTCATGACGCATGAAGCAGG	GGAGTCATGACGCATGAAGC	1796.0	1947.0	1827.0	2562.0	3189.0	2044.0	2203.52383639037	0.0147124272286804	0.170854578712983	0.0861108162245727	0.931378325460532	0.987735002376451
hDel_4470:17	hDel_4470	chr11	32939854	32939876	hDels	GGATAAAAATTAATTTGTGGTGG	GGATAAAAATTAATTTGTGG	1760.0	1868.0	1487.0	2356.0	1592.0	1808.0	1811.41008062552	-0.300091638315452	0.180444298207409	-1.66307077195932	0.0962982697282288	0.498792540663991
hDel_4471:1	hDel_4471	chr11	33099957	33099979	hDels	GGGGCCAAGACTAGAGACGGGGG	GGGGCCAAGACTAGAGACGG	1389.0	1859.0	1562.0	1488.0	2108.0	1610.0	1664.83135972478	0.27828037022438	0.168569015401783	1.65083938801624	0.0987713750157417	0.504506997117376
hDel_4471:2	hDel_4471	chr11	33100027	33100049	hDels	GGAAACCAATTGTCTTGGAGTGG	GGAAACCAATTGTCTTGGAG	1571.0	1592.0	1233.0	1848.0	2272.0	1630.0	1680.56486810429	-0.0713354426809143	0.19529698712249	-0.365266478157049	0.714912498768125	0.94159539344004
hDel_4471:3	hDel_4471	chr11	33100049	33100071	hDels	GCATGGTATATCACAACTGTAGG	GCATGGTATATCACAACTGT	1959.0	1737.0	2070.0	1768.0	1601.0	1111.0	1714.48115813905	-0.25277322655409	0.16637079325307	-1.51933654706804	0.128677804874284	0.563620815275361
hDel_4471:4	hDel_4471	chr11	33100112	33100134	hDels	GTCTGAATTAATACATATTAAGG	GTCTGAATTAATACATATTA	315.0	247.0	434.0	375.0	266.0	444.0	345.432348838602	-0.0192372793895487	0.385869153810425	-0.0498544110084527	0.960238406840403	0.992961878252834
hDel_4471:5	hDel_4471	chr11	33100175	33100197	hDels	TGAAAATAAGTACTATAAAGGGG	GGAAAATAAGTACTATAAAG	1729.0	1939.0	2499.0	1705.0	1639.0	1795.0	1887.48356909582	0.148196540676882	0.146646773302744	1.010568029144	0.31222322409803	0.766691724408659
hDel_4471:6	hDel_4471	chr11	33100205	33100227	hDels	TGATGTCATAAATAAGTATGTGG	GGATGTCATAAATAAGTATG	2200.0	2758.0	2916.0	3031.0	2218.0	3519.0	2768.71186698063	0.112226056365886	0.195062874486082	0.575332731364491	0.565066289002455	0.895272563596287
hDel_4471:7	hDel_4471	chr11	33100247	33100269	hDels	AAGTATGATTGCTAACAGAGGGG	GAGTATGATTGCTAACAGAG	2196.0	2361.0	2796.0	3326.0	3336.0	3458.0	2884.05738268579	0.0956942116015968	0.105611763639089	0.906094248445806	0.364885969339297	0.801288314183721
hDel_4471:8	hDel_4471	chr11	33100302	33100324	hDels	GGGACCCGCCTTGGTGAGTGAGG	GGGACCCGCCTTGGTGAGTG	1637.0	1291.0	1653.0	1860.0	1227.0	1771.0	1572.07841089438	-0.26447089801624	0.195763123125465	-1.35097404349613	0.176703747583673	0.637869920919705
hDel_4471:9	hDel_4471	chr11	33100367	33100389	hDels	GCAACATCTGTTACAGAAGGAGG	GCAACATCTGTTACAGAAGG	2075.0	1914.0	1846.0	2215.0	2027.0	1442.0	1920.41190984725	-0.283502603228149	0.155382895530331	-1.82454189864681	0.0680701880915236	0.422354045874309
hDel_4471:10	hDel_4471	chr11	33100413	33100435	hDels	TTGGGGCCAGTGGAGAAGTGGGG	GTGGGGCCAGTGGAGAAGTG	1240.0	756.0	1157.0	1617.0	1341.0	1344.0	1231.215884552	-0.361139804359434	0.187916554812132	-1.92180941546358	0.0546297431602397	0.377088937797365
hDel_4471:11	hDel_4471	chr11	33100441	33100463	hDels	CACAGTCCTTCCCAAAACAGAGG	GACAGTCCTTCCCAAAACAG	1955.0	2047.0	2469.0	1820.0	1701.0	2274.0	2049.03570738329	0.135499931445947	0.164333358159461	0.824543068817864	0.409631054546961	0.826629547450854
hDel_4471:12	hDel_4471	chr11	33100517	33100539	hDels	TGAGAGTGAGTGGTGAACAAGGG	GGAGAGTGAGTGGTGAACAA	2144.0	2092.0	2671.0	2598.0	3093.0	2990.0	2577.20885292269	0.152597047085243	0.116286216237021	1.31225395427959	0.189434462702842	0.654802346425809
hDel_4471:13	hDel_4471	chr11	33100548	33100570	hDels	TAGCCGGACCAACATCACCCAGG	GAGCCGGACCAACATCACCC	2054.0	2554.0	3073.0	2891.0	1978.0	1842.0	2398.0538587272	-0.134555993895514	0.197595273341246	-0.680967675087733	0.495891944409126	0.867643762719808
hDel_4471:14	hDel_4471	chr11	33100609	33100631	hDels	GTTTACTTTAAACCATGCAATGG	GTTTACTTTAAACCATGCAA	213.0	202.0	230.0	251.0	104.0	327.0	221.841842139468	-0.122798087739946	0.526128964551975	-0.233399215807315	0.815451422056422	0.964974552053916
hDel_4471:15	hDel_4471	chr11	33100661	33100683	hDels	AATTGAGTTGGATGAAGAAGAGG	GATTGAGTTGGATGAAGAAG	997.0	663.0	1231.0	775.0	576.0	669.0	822.502420950907	-0.236006358101213	0.265616639558651	-0.888522490508731	0.374259763457702	0.806636555770631
hDel_4471:16	hDel_4471	chr11	33100757	33100779	hDels	ATGATTCACAATGCAAATTAGGG	GTGATTCACAATGCAAATTA	597.0	619.0	901.0	908.0	1273.0	1129.0	890.591726318358	0.336386375958383	0.203344510871605	1.65426828841613	0.0980730132155476	0.502927181016012
hDel_4471:17	hDel_4471	chr11	33100799	33100821	hDels	AGACCAGGAAGACAAATCACAGG	GGACCAGGAAGACAAATCAC	2585.0	2756.0	3003.0	2810.0	1788.0	1618.0	2441.01634774373	-0.335091319817015	0.17528140167716	-1.9117334560925	0.0559103907975418	0.381939310982733
hDel_4471:18	hDel_4471	chr11	33100860	33100882	hDels	GGCAAGAGCTGGAGGCACAGAGG	GGCAAGAGCTGGAGGCACAG	1043.0	906.0	413.0	1444.0	1751.0	1023.0	1083.44737009202	-0.396361698020931	0.344929128243704	-1.1491105434879	0.250510401361836	0.717214545052656
hDel_4471:19	hDel_4471	chr11	33100892	33100914	hDels	ATGGAGGCAGTGAAAATGGGAGG	GTGGAGGCAGTGAAAATGGG	1269.0	900.0	996.0	1535.0	1450.0	1316.0	1235.2870099701	-0.322697848908122	0.159300771251509	-2.02571429110432	0.0427940713447112	0.330863494120691
hDel_4471:20	hDel_4471	chr11	33100944	33100966	hDels	TTCCCATGAAGGATGGAAAGGGG	GTCCCATGAAGGATGGAAAG	1578.0	1511.0	1926.0	1664.0	1572.0	2074.0	1717.5195829009	0.0941023639126096	0.174392211893585	0.539601871498891	0.58947162568854	0.904483200327945
hDel_4471:21	hDel_4471	chr11	33100997	33101019	hDels	TGCCTGACTGCTGAATCCTGGGG	GGCCTGACTGCTGAATCCTG	2184.0	2610.0	2604.0	2450.0	2151.0	2078.0	2350.48447464727	-0.0150047124203772	0.132347251963757	-0.113373811679038	0.909734201079111	0.983150665221608
hDel_4471:22	hDel_4471	chr11	33101069	33101091	hDels	TAAATCCATGAGTATGAAAGAGG	GAAATCCATGAGTATGAAAG	1319.0	1310.0	1160.0	1660.0	2191.0	1706.0	1542.30472833765	0.0318268673012186	0.176873182780874	0.179941734528793	0.857198310501696	0.97376299604579
hDel_4471:23	hDel_4471	chr11	33101120	33101142	hDels	AAACTCTCAGCTCTCTCTTGAGG	GAACTCTCAGCTCTCTCTTG	451.0	417.0	238.0	483.0	901.0	1197.0	606.023959744063	0.234448657491164	0.424658714278389	0.55208723996058	0.58088858379659	0.90139542065424
hDel_4471:24	hDel_4471	chr11	33101165	33101187	hDels	TTATTGGACATCTCTACCCATGG	GTATTGGACATCTCTACCCA	1354.0	1290.0	1613.0	1749.0	2649.0	1971.0	1746.88166899285	0.208669063074346	0.166016917079635	1.25691445633972	0.208784613196298	0.676537959554136
hDel_4471:25	hDel_4471	chr11	33101232	33101254	hDels	AGAATAACGAGCCAGACTCAGGG	GGAATAACGAGCCAGACTCA	1773.0	1720.0	2129.0	1841.0	2861.0	2152.0	2061.95440260334	0.238543175709618	0.158349985306759	1.50643004637801	0.131956812330262	0.568870299075675
hDel_4471:26	hDel_4471	chr11	33101272	33101294	hDels	GTGGTCATACTCACTGAAAGAGG	GTGGTCATACTCACTGAAAG	1030.0	935.0	747.0	1327.0	815.0	963.0	969.684376291084	-0.463114776208357	0.218184967514385	-2.12257875271734	0.0337891669823863	0.289566879224372
hDel_4471:27	hDel_4471	chr11	33101291	33101313	hDels	GGGCTCCAACAAATAGGTGGTGG	GGGCTCCAACAAATAGGTGG	801.0	952.0	780.0	1061.0	754.0	1051.0	899.824669440968	-0.0876300400851532	0.246682729133102	-0.355233787112316	0.722414454750793	0.943345110756086
hDel_4471:28	hDel_4471	chr11	33101347	33101369	hDels	GATTGCTGGCTCTAACAACGGGG	GATTGCTGGCTCTAACAACG	812.0	782.0	1025.0	1033.0	1580.0	1062.0	1035.15207600283	0.211781017853132	0.212711248685531	0.995626790599237	0.319431512823043	0.772212457303886
hDel_4471:29	hDel_4471	chr11	33101390	33101412	hDels	TTTATGGTTCATCATTTAGTTGG	GTTATGGTTCATCATTTAGT	2663.0	2474.0	2758.0	2917.0	2703.0	3400.0	2812.31530615413	-0.0123768292009964	0.141148951505084	-0.0876862992535274	0.930126009287265	0.987597955990237
hDel_4471:30	hDel_4471	chr11	33101728	33101750	hDels	CAATCAGCAGCTAGGCCTAGTGG	GAATCAGCAGCTAGGCCTAG	2814.0	3291.0	3174.0	2896.0	2501.0	2177.0	2821.50163200724	-0.0918763596397203	0.135205963389479	-0.679528900475033	0.496802802216889	0.868030146638987
hDel_4473:1	hDel_4473	chr11	33869165	33869187	hDels	AGGACTTGAACTTTAACCTGAGG	GGGACTTGAACTTTAACCTG	1364.0	966.0	2017.0	1498.0	2146.0	1883.0	1625.58968613168	0.228176851551734	0.240975157473195	0.946889521493993	0.343695077972111	0.788144161568001
hDel_4473:2	hDel_4473	chr11	33869185	33869207	hDels	CCCAGGGAACCATAGTGTGGAGG	GCCAGGGAACCATAGTGTGG	1313.0	1446.0	1479.0	1605.0	1575.0	2026.0	1567.58480220659	0.131011193168548	0.169440017508731	0.773201012929529	0.43940342678053	0.841688893982997
hDel_4473:3	hDel_4473	chr11	33869201	33869223	hDels	ATTAGTCTGAAGCTGCCCCAGGG	GTTAGTCTGAAGCTGCCCCA	1229.0	1697.0	1501.0	1593.0	1831.0	1714.0	1587.60030186024	0.235046971910401	0.149148052332743	1.57593054843265	0.115041809874359	0.538261169365161
hDel_4473:4	hDel_4473	chr11	33869202	33869224	hDels	AATTAGTCTGAAGCTGCCCCAGG	GATTAGTCTGAAGCTGCCCC	2061.0	2370.0	2418.0	2426.0	2515.0	1947.0	2284.73554838492	0.0101981433957188	0.135463629976496	0.0752832579304737	0.939989341913715	0.989327161943381
hDel_4473:5	hDel_4473	chr11	33869242	33869264	hDels	AATTACCCAGACCAGACCAGAGG	GATTACCCAGACCAGACCAG	1818.0	1387.0	1874.0	2285.0	3064.0	2542.0	2132.73515035113	0.0227778721516282	0.166824483454798	0.136537945030113	0.891396029617384	0.980241309879054
hDel_4473:6	hDel_4473	chr11	33869280	33869302	hDels	GTCATGGACTCTGGCTTCAGGGG	GTCATGGACTCTGGCTTCAG	1914.0	2269.0	1580.0	1523.0	2225.0	1545.0	1850.00877519473	0.123593443003839	0.214900898625527	0.575118316369655	0.565211281182432	0.895292567842859
hDel_4473:7	hDel_4473	chr11	33869320	33869342	hDels	TACTCCAGAGCTCCAGGTAGAGG	GACTCCAGAGCTCCAGGTAG	1644.0	1574.0	1889.0	1800.0	1722.0	1931.0	1755.77814217413	0.0140875987447836	0.137475158498601	0.102473777070982	0.918380626126198	0.985238760740869
hDel_4473:8	hDel_4473	chr11	33869326	33869348	hDels	GTCAGTTACTCCAGAGCTCCAGG	GTCAGTTACTCCAGAGCTCC	692.0	795.0	691.0	672.0	865.0	654.0	727.910469155682	0.106005014329601	0.228371989452045	0.464176953504451	0.642520971551911	0.922786884027389
hDel_4473:9	hDel_4473	chr11	33869370	33869392	hDels	CATTAGCCTATCACTCCCCCAGG	GATTAGCCTATCACTCCCCC	1374.0	1265.0	1595.0	1377.0	1320.0	689.0	1271.40483854991	-0.247121318080115	0.247604939029124	-0.998046804110994	0.318256663423175	0.771267718943015
hDel_4473:10	hDel_4473	chr11	33869385	33869407	hDels	CGATGAGGCATGCTTCCTGGGGG	GGATGAGGCATGCTTCCTGG	1928.0	1743.0	2345.0	2471.0	3517.0	3098.0	2483.9547325282	0.210081423158553	0.146462682456649	1.43436826114893	0.151467199981206	0.600602305424139
hDel_4473:11	hDel_4473	chr11	33869408	33869430	hDels	GTACATCTACACCAAACATGGGG	GTACATCTACACCAAACATG	816.0	740.0	851.0	1315.0	1610.0	1187.0	1069.1014311719	-0.0118201748917056	0.182931541718215	-0.0646152914947451	0.948480309301491	0.990472133513326
hDel_4473:12	hDel_4473	chr11	33869434	33869456	hDels	CTGCAGCCCCCAGAACTCCCTGG	GTGCAGCCCCCAGAACTCCC	2379.0	2107.0	3006.0	2635.0	3647.0	1930.0	2594.84158914351	0.0472678802838303	0.210090712424933	0.224987957526773	0.821988642615835	0.966355351304838
hDel_4473:13	hDel_4473	chr11	33869451	33869473	hDels	GCTGTGGCAAGGGAAGCCCAGGG	GCTGTGGCAAGGGAAGCCCA	1194.0	403.0	481.0	740.0	109.0	160.0	527.850088118879	-1.99460177844206	0.331512827064678	-6.016665466923	1.7804649468258e-09	8.14112986986579e-08
hDel_4473:14	hDel_4473	chr11	33869467	33869489	hDels	ATGAAACAGTGTGATCGCTGTGG	GTGAAACAGTGTGATCGCTG	1287.0	952.0	1226.0	1767.0	1974.0	1416.0	1418.78269668068	-0.191715035927623	0.177327854903599	-1.08113322654157	0.279637855257516	0.742489425398352
hDel_4473:15	hDel_4473	chr11	33869493	33869515	hDels	GACACTGCCCTCAAGGAGATAGG	GACACTGCCCTCAAGGAGAT	1863.0	1654.0	2239.0	2522.0	1976.0	2612.0	2131.29727068424	-0.0711199228325452	0.17096551514568	-0.415989872413415	0.677417414070562	0.932593806883855
hDel_4473:16	hDel_4473	chr11	33869512	33869534	hDels	TGTCTCTGTCCTATTTGCTGTGG	GGTCTCTGTCCTATTTGCTG	903.0	968.0	1329.0	1412.0	1290.0	1174.0	1168.75978254517	0.0297696307142634	0.189117393200633	0.157413499681021	0.874918974884154	0.977493082302201
hDel_4473:17	hDel_4473	chr11	33869552	33869574	hDels	CTAAATGCTACATAAGCATGGGG	GTAAATGCTACATAAGCATG	2435.0	2718.0	3657.0	2873.0	2945.0	3328.0	2981.01856054669	0.220986811944695	0.134765832384987	1.63978367538591	0.101050153615052	0.509828793217453
hDel_4473:18	hDel_4473	chr11	33869570	33869592	hDels	TGGGGATAAGTGACTAGAAGGGG	GGGGGATAAGTGACTAGAAG	2085.0	1919.0	2102.0	2331.0	2607.0	2152.0	2188.32717097	-0.0476608394240691	0.119059311294579	-0.400311734595422	0.688926926011258	0.935568962654039
hDel_4474:1	hDel_4474	chr11	35140004	35140026	hDels	TTAAACACGGAGTTAGGGATGGG	GTAAACACGGAGTTAGGGAT	1231.0	1086.0	1592.0	1297.0	1421.0	1454.0	1340.59048932911	0.0963293437761839	0.173478234784797	0.555282015035964	0.578701778510074	0.900554683118979
hDel_4474:2	hDel_4474	chr11	35140005	35140027	hDels	ATTAAACACGGAGTTAGGGATGG	GTTAAACACGGAGTTAGGGA	1043.0	1094.0	1391.0	1188.0	977.0	972.0	1110.95532609091	-0.0581732708574714	0.184703218935443	-0.314955371069108	0.75279553930767	0.951670879835121
hDel_4474:3	hDel_4474	chr11	35140051	35140073	hDels	GAAGGAAGATATTATAAGTAAGG	GAAGGAAGATATTATAAGTA	1439.0	2066.0	1353.0	2179.0	1951.0	1657.0	1769.35010097878	-0.0453237613770886	0.21734513829218	-0.208533587331313	0.834812360133378	0.968794819729497
hDel_4474:4	hDel_4474	chr11	35140073	35140095	hDels	CATTGGCATGATGGACAGGAAGG	GATTGGCATGATGGACAGGA	2645.0	2525.0	2513.0	2413.0	1914.0	2639.0	2453.52032392981	-0.105731551789693	0.164474255202065	-0.642845603160182	0.520324289038772	0.877528809687432
hDel_4474:5	hDel_4474	chr11	35140077	35140099	hDels	AAGTCATTGGCATGATGGACAGG	GAGTCATTGGCATGATGGAC	2606.0	2717.0	2709.0	2936.0	3106.0	2899.0	2820.59121727208	0.0122857914937998	0.100241658480485	0.122561734113682	0.902454157677588	0.982059924165005
hDel_4474:6	hDel_4474	chr11	35140090	35140112	hDels	TAGAATTTCAATCAAGTCATTGG	GAGAATTTCAATCAAGTCAT	2723.0	2331.0	2170.0	2268.0	2112.0	2931.0	2431.54097536459	-0.0957127285998485	0.189807455655097	-0.504262218096268	0.614077123738035	0.913230726631125
hDel_4474:7	hDel_4474	chr11	35140153	35140175	hDels	CAACAGGAATTGAGAGGAAGGGG	GAACAGGAATTGAGAGGAAG	2538.0	2458.0	2880.0	2963.0	1671.0	2936.0	2580.13291735753	-0.176863791687111	0.216785039430062	-0.815848695796049	0.414586678140149	0.828745025443385
hDel_4474:8	hDel_4474	chr11	35140159	35140181	hDels	AAACTCCAACAGGAATTGAGAGG	GAACTCCAACAGGAATTGAG	969.0	857.0	937.0	1050.0	796.0	839.0	908.951545030123	-0.270009977387352	0.177590496637329	-1.52040780616071	0.12840851377414	0.563004724153411
hDel_4474:9	hDel_4474	chr11	35140241	35140263	hDels	TATAAACCTGATCACTCCCAAGG	GATAAACCTGATCACTCCCA	1394.0	1183.0	1293.0	1826.0	1781.0	1699.0	1517.00033283879	-0.154649554791114	0.131117728217114	-1.17947097538965	0.238210687555919	0.706703769463396
hDel_4474:10	hDel_4474	chr11	35140257	35140279	hDels	AAACAAGACTTACTTTCCTTGGG	GAACAAGACTTACTTTCCTT	2449.0	2473.0	3091.0	2654.0	2799.0	2480.0	2650.82287087797	0.0504716635099682	0.11012426642538	0.458315547955707	0.64672575543995	0.924102537947745
hDel_4474:11	hDel_4474	chr11	35140345	35140367	hDels	TAAGTAAAATCTGTATGATTAGG	GAAGTAAAATCTGTATGATT	2343.0	1851.0	2712.0	3199.0	2176.0	2829.0	2504.3141542504	-0.233295530694964	0.174416304824205	-1.33757867952829	0.181033818361778	0.643786913715507
hDel_4474:12	hDel_4474	chr11	35140417	35140439	hDels	TTAGGATGAGTTTATTGGGATGG	GTAGGATGAGTTTATTGGGA	2016.0	1773.0	2648.0	2448.0	3839.0	3345.0	2641.18369143013	0.296152354243622	0.167337104274692	1.76979490309259	0.0767613132775505	0.448687536738623
hDel_4474:13	hDel_4474	chr11	35140602	35140624	hDels	CTCATGTGCTTTATTGAACATGG	GTCATGTGCTTTATTGAACA	2090.0	1944.0	2318.0	2789.0	3266.0	2480.0	2455.78458905297	-0.0027741312903535	0.128560932199963	-0.0215783383247308	0.982784313021421	0.99710760072644
hDel_4475:1	hDel_4475	chr11	35606254	35606276	hDels	TGTTCATGTGAGTAATGCCAGGG	GGTTCATGTGAGTAATGCCA	2315.0	2071.0	1985.0	1897.0	2287.0	1991.0	2094.77334883243	-0.0475896261453663	0.148113618132537	-0.321304865449857	0.747979369646116	0.950330262857493
hDel_4475:2	hDel_4475	chr11	35606325	35606347	hDels	TAATCGGTTGATCTTAAGACAGG	GAATCGGTTGATCTTAAGAC	914.0	953.0	879.0	904.0	639.0	1095.0	901.676357023904	-0.0532195328715498	0.269803201515476	-0.197253155531949	0.843629435544205	0.971024524701561
hDel_4475:3	hDel_4475	chr11	35606390	35606412	hDels	CGAGCCATTAAAGAAGAGGAAGG	GGAGCCATTAAAGAAGAGGA	1780.0	1963.0	2131.0	2639.0	2665.0	2305.0	2228.02199307483	0.0202881061779999	0.115747467793343	0.175279049855524	0.860860372721455	0.974639789086745
hDel_4475:4	hDel_4475	chr11	35606419	35606441	hDels	AAGTTAAGGAGATTTGAAGCAGG	GAGTTAAGGAGATTTGAAGC	1934.0	2077.0	1788.0	1886.0	1735.0	1699.0	1860.35492883321	-0.0982169668166948	0.14445254535035	-0.679925484029951	0.496551644557763	0.867872205143519
hDel_4475:5	hDel_4475	chr11	35606459	35606481	hDels	TGTTGCTCACTGGAAGATGGAGG	GGTTGCTCACTGGAAGATGG	1864.0	1978.0	1973.0	1994.0	2404.0	2103.0	2045.59949598881	0.0959481683681957	0.121803952997384	0.787726227327421	0.430856860965072	0.837186062437672
hDel_4475:6	hDel_4475	chr11	35606536	35606558	hDels	CTGACAACCAGCCAACAACAGGG	GTGACAACCAGCCAACAACA	694.0	670.0	540.0	733.0	763.0	482.0	646.723820113701	-0.250637677791518	0.272962531007658	-0.918212755671167	0.358507491914963	0.797485200356837
hDel_4475:7	hDel_4475	chr11	35606547	35606569	hDels	AGGAATGAGATCCCTGTTGTTGG	GGGAATGAGATCCCTGTTGT	1602.0	1328.0	2295.0	2091.0	2174.0	1960.0	1890.04739121054	0.0375608055024167	0.186100453517733	0.201830811222809	0.840048993328856	0.969862587026052
hDel_4475:8	hDel_4475	chr11	35606636	35606658	hDels	TCAGCTGGGCTCGAATCTGAAGG	GCAGCTGGGCTCGAATCTGA	1277.0	1568.0	1323.0	1399.0	729.0	931.0	1216.4892952545	-0.332990842184696	0.247832803699808	-1.34361084252607	0.179074261509566	0.641203599031927
hDel_4475:9	hDel_4475	chr11	35606677	35606699	hDels	GCTCTGCTCAATGTATCCCAAGG	GCTCTGCTCAATGTATCCCA	206.0	172.0	57.0	246.0	366.0	230.0	210.191614858503	-0.340767561810079	0.575368614459791	-0.592259558909071	0.553676792168786	0.891022502185746
hDel_4475:10	hDel_4475	chr11	35606726	35606748	hDels	TTACTCCCTTACATTTCTGTAGG	GTACTCCCTTACATTTCTGT	1895.0	1745.0	2727.0	2568.0	2764.0	1963.0	2255.40341079602	0.0136329943192852	0.18254311206666	0.0746836961687537	0.940466380014119	0.989389872744387
hDel_4476:1	hDel_4476	chr11	35650825	35650847	hDels	CGTGACCAGACCTGAAACCAAGG	GGTGACCAGACCTGAAACCA	2434.0	2169.0	3161.0	2153.0	1798.0	2037.0	2300.14513204055	-0.0559701585307278	0.157596229778643	-0.355149095948188	0.722477897597174	0.943345110756086
hDel_4476:2	hDel_4476	chr11	35650871	35650893	hDels	GGGTCGACAACTTCATTCAAGGG	GGGTCGACAACTTCATTCAA	1656.0	1856.0	1582.0	1972.0	2381.0	2203.0	1930.94868709416	0.10397005579814	0.150296646557146	0.691765639352493	0.489084518198027	0.864809785688003
hDel_4476:3	hDel_4476	chr11	35650886	35650908	hDels	TTCAAGGGACAATAAAACTAAGG	GTCAAGGGACAATAAAACTA	1945.0	2155.0	2769.0	2220.0	2886.0	2492.0	2395.97487322296	0.270341120192307	0.118695573402534	2.27760069261804	0.0227503792023722	0.228299107231743
hDel_4476:4	hDel_4476	chr11	35650953	35650975	hDels	AAAAATGTCATTGTTTCAGATGG	GAAAATGTCATTGTTTCAGA	2314.0	2638.0	3137.0	3007.0	3955.0	2753.0	2940.83023982405	0.198969788671718	0.139102124092789	1.4303864155158	0.152606144942319	0.602449494103847
hDel_4476:5	hDel_4476	chr11	35651065	35651087	hDels	ATCTGCAGAAAAATACTGCTGGG	GTCTGCAGAAAAATACTGCT	1664.0	1541.0	1920.0	1719.0	1662.0	1624.0	1686.39515580724	-0.0404121346423174	0.127936467684939	-0.315876586039861	0.752096184354367	0.951516556536268
hDel_4476:6	hDel_4476	chr11	35651110	35651132	hDels	ATAGATACATTTGGCAGCTCTGG	GTAGATACATTTGGCAGCTC	639.0	608.0	1120.0	921.0	2015.0	1382.0	1089.19795249742	0.605979474615499	0.265277765399199	2.28432063917457	0.0223526937961665	0.225735733607461
hDel_4476:7	hDel_4476	chr11	35651318	35651340	hDels	TTGAAGACAATGTGTTCACTGGG	GTGAAGACAATGTGTTCACT	1673.0	1562.0	2309.0	1907.0	1556.0	2193.0	1862.11458360814	0.0574949261009775	0.198693808441349	0.289364457564107	0.772302490862158	0.955461952086523
hDel_4476:8	hDel_4476	chr11	35651390	35651412	hDels	GTAGGCAGCATTGTTTGGCATGG	GTAGGCAGCATTGTTTGGCA	1926.0	1799.0	1695.0	1650.0	1696.0	1953.0	1791.82231730002	-0.0313067426162641	0.162879894637415	-0.192207532341273	0.847579645954669	0.971832340170774
hDel_4476:9	hDel_4476	chr11	35651457	35651479	hDels	GTTATTCACTAGATTATTCGGGG	GTTATTCACTAGATTATTCG	1398.0	1611.0	1692.0	2033.0	2969.0	2358.0	1982.83205102767	0.279201700171469	0.134643403271588	2.07363816857997	0.0381129276040864	0.310431607855619
hDel_4476:10	hDel_4476	chr11	35651500	35651522	hDels	TTACACAGATGGGGAATCTCAGG	GTACACAGATGGGGAATCTC	1435.0	951.0	1251.0	2130.0	1629.0	1497.0	1467.10481904769	-0.451850774124324	0.143087592953513	-3.15786131276332	0.0015893114891507	0.0302331358479073
hDel_4476:11	hDel_4476	chr11	35651624	35651646	hDels	CAGTCACCCTGAGAGAGACAGGG	GAGTCACCCTGAGAGAGACA	3460.0	3250.0	3311.0	4100.0	3894.0	4263.0	3697.64728975751	-0.0740171820014442	0.112676927037681	-0.65689741411471	0.511246881060379	0.874412677278398
hDel_4476:12	hDel_4476	chr11	35651683	35651705	hDels	CAAAGCCTTACAGCAAACATTGG	GAAAGCCTTACAGCAAACAT	975.0	1060.0	788.0	1236.0	1137.0	1072.0	1041.83982626248	-0.147837047635391	0.20816603909526	-0.71018811847469	0.477587487835162	0.859879076343165
hDel_4476:13	hDel_4476	chr11	35651824	35651846	hDels	CATGACAGACCTTAAGGCAAAGG	GATGACAGACCTTAAGGCAA	1996.0	1693.0	1861.0	1885.0	2636.0	2846.0	2139.5359101039	0.136326883297833	0.185011097405909	0.736857870740236	0.46120878615984	0.852622706603958
hDel_4476:14	hDel_4476	chr11	35651830	35651852	hDels	AAACCTCATGACAGACCTTAAGG	GAACCTCATGACAGACCTTA	2085.0	2820.0	2465.0	2887.0	3933.0	3726.0	2958.71795357374	0.344122556631838	0.125162885866646	2.7493977487742	0.0059704887630926	0.0886532798593929
hDel_4476:15	hDel_4476	chr11	35651920	35651942	hDels	CTACCAACAACCACAGAAGTGGG	GTACCAACAACCACAGAAGT	1880.0	1394.0	2104.0	1717.0	1822.0	1819.0	1785.31549092276	-0.0511744473510273	0.168548003215047	-0.303619422211339	0.761417852920814	0.952953736965041
hDel_4476:16	hDel_4476	chr11	35651970	35651992	hDels	TGAGGGTCTTAATTCCTCACTGG	GGAGGGTCTTAATTCCTCAC	638.0	1160.0	1119.0	1160.0	1805.0	1310.0	1182.32664786131	0.590748853029307	0.190245091926939	3.10519891496688	0.0019015110076245	0.0351522097263234
hDel_4476:17	hDel_4476	chr11	35651984	35652006	hDels	CCTTCAGTCCACAGCCAGTGAGG	GCTTCAGTCCACAGCCAGTG	1000.0	854.0	803.0	992.0	1912.0	860.0	1057.17671887352	0.047259531024897	0.310565668319681	0.152172425498914	0.879050941920274	0.978025244173035
hDel_4476:18	hDel_4476	chr11	35652081	35652103	hDels	GAGAGAGAGAGACCAAGGATAGG	GAGAGAGAGAGACCAAGGAT	3631.0	2762.0	4722.0	4511.0	6149.0	3914.0	4224.90548192333	0.0530351078166217	0.198792291218997	0.266786541326173	0.789633517267596	0.959282759501849
hDel_4476:19	hDel_4476	chr11	35652145	35652167	hDels	AAACAATATGGCAAAAGCAGGGG	GAACAATATGGCAAAAGCAG	2453.0	2521.0	3246.0	2600.0	3131.0	2374.0	2710.67143558846	0.118084521376822	0.132061396565265	0.894163809016394	0.371234252812171	0.804919217982271
hDel_4476:20	hDel_4476	chr11	35652183	35652205	hDels	CTAGGTCCAGCAACACTCAAGGG	GTAGGTCCAGCAACACTCAA	2524.0	2188.0	3206.0	2681.0	2468.0	2588.0	2603.03534586182	-0.0327131479258674	0.143061372996763	-0.228665133296377	0.819129196398686	0.965692143291263
hDel_4476:21	hDel_4476	chr11	35652233	35652255	hDels	CTGGAGATGGGGATCATTAGGGG	GTGGAGATGGGGATCATTAG	1516.0	1428.0	1516.0	1554.0	2044.0	1746.0	1625.23185476261	0.0829046949905531	0.151195742603394	0.548326914257254	0.58346745013737	0.902365845717773
hDel_4476:22	hDel_4476	chr11	35652310	35652332	hDels	TCAATTTCAGGCAATATAGCAGG	GCAATTTCAGGCAATATAGC	1391.0	1203.0	1623.0	1564.0	1839.0	1760.0	1551.91083610757	0.0734316762452124	0.154268891156197	0.475997951984129	0.634075836963348	0.920060587382804
hDel_4476:23	hDel_4476	chr11	35652351	35652373	hDels	AGTAAGGCCAGGAAACACAAAGG	GGTAAGGCCAGGAAACACAA	1724.0	2397.0	2308.0	1772.0	2935.0	2111.0	2198.63060899837	0.443382828347931	0.148680757788485	2.9821130517689	0.0028626626831452	0.0494639629423543
hDel_4476:24	hDel_4476	chr11	35652422	35652444	hDels	AATACAGGAGTTCTACAATAAGG	GATACAGGAGTTCTACAATA	1663.0	1645.0	2512.0	2582.0	4017.0	2948.0	2515.01359395322	0.333382085435059	0.168368035296139	1.98007944232811	0.0476946027458643	0.35092747075474
hDel_4477:1	hDel_4477	chr11	36182293	36182315	flanking	TTGTAAAACTGTCAGTCTAATGG	GTGTAAAACTGTCAGTCTAA	1074.0	951.0	1008.0	1523.0	1319.0	1151.0	1162.1513464961	-0.252897993010705	0.14894571115997	-1.69792061175289	0.0895227464549319	0.483255462383249
hDel_4477:2	hDel_4477	chr11	36182349	36182371	flanking	GGAAGGAATATGTGCCTATTTGG	GGAAGGAATATGTGCCTATT	2014.0	2478.0	2611.0	2048.0	1579.0	2439.0	2205.16595840669	0.124863705060652	0.194732824517431	0.6412052275731	0.521389353683499	0.878033760127514
hDel_4477:3	hDel_4477	chr11	36182428	36182450	flanking	TCTAAACCTTCCTGAAGTGTTGG	GCTAAACCTTCCTGAAGTGT	1457.0	1229.0	1721.0	1363.0	1790.0	1556.0	1512.20568832672	0.113678386092183	0.170177660699969	0.667998288521568	0.504134684975777	0.871405305447912
hDel_4477:4	hDel_4477	chr11	36182434	36182456	flanking	ATCTCACCAACACTTCAGGAAGG	GTCTCACCAACACTTCAGGA	808.0	1304.0	869.0	940.0	664.0	860.0	915.307415297232	0.0280645251590018	0.285038638749957	0.098458669610827	0.921568089319183	0.985818794475978
hDel_4477:5	hDel_4477	chr11	36182482	36182504	flanking	AGCCACAGCATCACAAAAAAAGG	GGCCACAGCATCACAAAAAA	2992.0	2465.0	2347.0	2407.0	2399.0	1909.0	2432.30320313439	-0.273052705585894	0.133377515492644	-2.04721691341562	0.0406367914996446	0.321862476685029
hDel_4477:6	hDel_4477	chr11	36182518	36182540	flanking	CAGCTGACAAAGCAGCAATGTGG	GAGCTGACAAAGCAGCAATG	1100.0	1524.0	1176.0	1277.0	1192.0	1140.0	1238.13236022627	0.050311970156133	0.199518474176109	0.252166975333443	0.800912003247815	0.9618767875453
hDel_4477:7	hDel_4477	chr11	36182531	36182553	flanking	TTGTCAGCTGGGTCCCTGGTAGG	GTGTCAGCTGGGTCCCTGGT	2112.0	2584.0	2228.0	2313.0	2721.0	2541.0	2412.4028959769	0.156408344567558	0.132703886785862	1.17862670307425	0.238546853751517	0.707047590728426
hDel_4477:8	hDel_4477	chr11	36182546	36182568	flanking	CTGGTAGGTTCTGCCAATGGAGG	GTGGTAGGTTCTGCCAATGG	1157.0	1355.0	1237.0	1534.0	1263.0	1235.0	1294.76794065713	-0.101814531118107	0.171893781643532	-0.592310729013143	0.553642532690727	0.890981803113715
hDel_4477:9	hDel_4477	chr11	36182567	36182589	flanking	GGGCGCTAGAGGGAGCCTGGGGG	GGGCGCTAGAGGGAGCCTGG	1253.0	784.0	615.0	1450.0	138.0	407.0	785.961643086214	-1.70498096499808	0.693678378467994	-2.45788396744262	0.0139758321168922	0.16521169186566
hDel_4477:10	hDel_4477	chr11	36182619	36182641	flanking	CAGGTGATGTGGACAAAGACAGG	GAGGTGATGTGGACAAAGAC	1744.0	1485.0	1718.0	1629.0	1967.0	1425.0	1657.6054773072	-0.0725554803549317	0.159680248809547	-0.454379805241096	0.64955548499983	0.924796382695466
hDel_4477:11	hDel_4477	chr11	36182630	36182652	flanking	GCTGTCTGTGCCAGGTGATGTGG	GCTGTCTGTGCCAGGTGATG	1235.0	1180.0	1103.0	1123.0	1383.0	1014.0	1172.86120568621	-0.0466446742302808	0.187871135060884	-0.248280153388994	0.803917653648523	0.962347364399916
hDel_4478:1	hDel_4478	chr11	37296792	37296814	hDels	GTAAGAGCTGGTCAGGGACATGG	GTAAGAGCTGGTCAGGGACA	2363.0	1737.0	1588.0	2411.0	2783.0	1998.0	2135.81606083498	-0.302704904368018	0.18154442998614	-1.66738745105608	0.0954373875216826	0.497042842693734
hDel_4478:2	hDel_4478	chr11	37296832	37296854	hDels	CTCAGAAAACATCACAGAAGAGG	GTCAGAAAACATCACAGAAG	1271.0	1219.0	1438.0	1299.0	1192.0	1132.0	1259.20403647505	-0.0843552460859608	0.143749115894362	-0.586822712342464	0.557322781266407	0.892418841773701
hDel_4478:3	hDel_4478	chr11	37296863	37296885	hDels	AAAGGGTGAGATTGCCTGCAAGG	GAAGGGTGAGATTGCCTGCA	1474.0	1671.0	1737.0	1768.0	1902.0	1998.0	1750.97413208965	0.143060124162863	0.125679569788452	1.13829259921613	0.254998323276132	0.721217749568176
hDel_4478:4	hDel_4478	chr11	37296929	37296951	hDels	ATATTCACCTGTATTTATGCTGG	GTATTCACCTGTATTTATGC	872.0	561.0	844.0	834.0	855.0	448.0	733.657346370186	-0.380337656970772	0.293456250850012	-1.29606255061565	0.194953935744484	0.660996122718848
hDel_4478:5	hDel_4478	chr11	37297056	37297078	hDels	AGAGCTAATTGACCACATGAGGG	GGAGCTAATTGACCACATGA	2586.0	2521.0	2866.0	2493.0	3467.0	2542.0	2734.49707907463	0.123879242881932	0.138387014440921	0.895165224731531	0.370698771317023	0.804714107027297
hDel_4478:6	hDel_4478	chr11	37297109	37297131	hDels	TTAACTTCAGATGATTCCTCTGG	GTAACTTCAGATGATTCCTC	2266.0	2202.0	2588.0	1980.0	1853.0	2053.0	2165.34563055073	-0.0036208229490238	0.123826452823535	-0.0292411101704084	0.976672294065086	0.995995000390881
hDel_4478:7	hDel_4478	chr11	37297125	37297147	hDels	ATGTCATGTATCTAGCCCAGAGG	GTGTCATGTATCTAGCCCAG	1605.0	1581.0	1990.0	2057.0	3816.0	2700.0	2253.28931639497	0.360191897616099	0.179925548216552	2.00189412335476	0.0452961198354745	0.341174557841796
hDel_4478:8	hDel_4478	chr11	37297505	37297527	hDels	ATGCTGACAGCTGTGCAAAGAGG	GTGCTGACAGCTGTGCAAAG	1547.0	1448.0	1834.0	1850.0	1535.0	1092.0	1548.36602885854	-0.251331607172914	0.187527080845758	-1.34024166557381	0.1801667897283	0.642713343977383
hDel_4478:9	hDel_4478	chr11	37297541	37297563	hDels	AAGAAAGTGCTCTTACAGAACGG	GAGAAAGTGCTCTTACAGAA	351.0	565.0	565.0	300.0	352.0	483.0	438.724469488064	0.55316428251725	0.294597630549106	1.87769426891247	0.0604230011887469	0.396789291470588
hDel_4478:10	hDel_4478	chr11	37297604	37297626	hDels	TTGGTGTTGTTCAAAGCTGTGGG	GTGGTGTTGTTCAAAGCTGT	1215.0	1067.0	1401.0	899.0	712.0	652.0	1000.58119662354	-0.227091297098538	0.18623238364174	-1.21939746814066	0.222693370436761	0.691594620826802
hDel_4478:11	hDel_4478	chr11	37297617	37297639	hDels	AAGCTGTGGGAAATCTTGGAAGG	GAGCTGTGGGAAATCTTGGA	1894.0	2072.0	2460.0	1932.0	2412.0	3362.0	2345.41136160047	0.383343819361279	0.181064341393366	2.11716904836859	0.034245503243225	0.291725198249979
hDel_4478:12	hDel_4478	chr11	37297738	37297760	hDels	CCCTCAACAAACCCATCTGGAGG	GCCTCAACAAACCCATCTGG	380.0	208.0	160.0	289.0	215.0	477.0	289.250544928614	-0.466347926991048	0.504307731071554	-0.924728887261258	0.355106949242446	0.795446292647602
hDel_4478:13	hDel_4478	chr11	37297802	37297824	hDels	CTCACGGTCCAAACCACCCGGGG	GTCACGGTCCAAACCACCCG	717.0	562.0	742.0	741.0	1036.0	729.0	747.990577488511	0.0112045426783679	0.245617779527982	0.0456177997370563	0.963614881802145	0.993498754668753
hDel_4478:14	hDel_4478	chr11	37297831	37297853	hDels	AAAGCCAGAGGTTAGTACCACGG	GAAGCCAGAGGTTAGTACCA	3695.0	3600.0	3808.0	4564.0	5292.0	4202.0	4162.20622488032	-0.0058688241161301	0.11137139170397	-0.0526959753877343	0.957974145747579	0.992557746673037
hDel_4478:15	hDel_4478	chr11	37297895	37297917	hDels	TTGCCACAGATTGGTATGGTTGG	GTGCCACAGATTGGTATGGT	2475.0	2144.0	2127.0	2681.0	2300.0	2260.0	2329.63240079495	-0.255580770347182	0.110152851486277	-2.32023744186978	0.0203280361720991	0.212080673132154
hDel_4478:16	hDel_4478	chr11	37297950	37297972	hDels	CATCAGCATTGGGCAGTTGGGGG	GATCAGCATTGGGCAGTTGG	2129.0	1781.0	1993.0	2373.0	3604.0	2204.0	2321.19087053427	0.0113130433770813	0.193031961106525	0.0586070996338176	0.953265055715397	0.991559721537567
hDel_4478:17	hDel_4478	chr11	37297991	37298013	hDels	TAACCACTCTATATACACCCAGG	GAACCACTCTATATACACCC	578.0	404.0	575.0	597.0	650.0	685.0	577.83320536062	-0.0826860314623196	0.264076949292076	-0.313113400029727	0.754194508868451	0.951877481971686
hDel_4478:18	hDel_4478	chr11	37298022	37298044	hDels	CCAACAGATTTCTGCAACCCAGG	GCAACAGATTTCTGCAACCC	1048.0	1054.0	1493.0	1408.0	1923.0	2605.0	1567.88763670645	0.443001543614692	0.212129603861356	2.08835323100038	0.0367659830042536	0.304083851533203
hDel_4478:19	hDel_4478	chr11	37298070	37298092	hDels	AAATGCAGGATGGCTTTGTGTGG	GAATGCAGGATGGCTTTGTG	2707.0	2686.0	2957.0	3418.0	3314.0	3984.0	3159.15956238049	0.045277866415511	0.127086938572577	0.356274743290425	0.721634821957434	0.943065667056817
hDel_4478:20	hDel_4478	chr11	37298145	37298167	hDels	TTTGGTGCTGGCCGCTCTGCAGG	GTTGGTGCTGGCCGCTCTGC	1331.0	1548.0	1154.0	1640.0	1116.0	1551.0	1393.47679651963	-0.163590795749156	0.226477043897042	-0.72232837789743	0.470092609696417	0.856370065396937
hDel_4478:21	hDel_4478	chr11	37298197	37298219	hDels	GATGTGACACCAAGCAACCCTGG	GATGTGACACCAAGCAACCC	861.0	909.0	936.0	664.0	1070.0	910.0	891.428872337818	0.294218393894656	0.2107604820895	1.39598463135852	0.162719123222417	0.618264514707181
hDel_4478:22	hDel_4478	chr11	37298230	37298252	hDels	TGTTTGTGCATGTGATGTCGGGG	GGTTTGTGCATGTGATGTCG	2631.0	2901.0	2411.0	3143.0	3489.0	2887.0	2898.68483485191	-0.0142060733098078	0.139381606059476	-0.101922152509463	0.918818466366428	0.985293218874764
hDel_4478:23	hDel_4478	chr11	37298274	37298296	hDels	AGACCTGGATAACTAAACAATGG	GGACCTGGATAACTAAACAA	1301.0	1306.0	1501.0	1494.0	1207.0	1191.0	1333.34194101927	-0.141729209301309	0.154038023523438	-0.920092364595574	0.357524494072429	0.796753644318313
hDel_4478:24	hDel_4478	chr11	37298334	37298356	hDels	TGGGCTGAACAACTTCATGGTGG	GGGGCTGAACAACTTCATGG	1801.0	1415.0	2305.0	1609.0	2017.0	1442.0	1758.97886888737	0.0305050834581399	0.195500464806133	0.156035861543296	0.876004753986462	0.977569513683748
hDel_4478:25	hDel_4478	chr11	37298375	37298397	hDels	GCAAGGCTGATCTAACTGCTGGG	GCAAGGCTGATCTAACTGCT	1071.0	1064.0	931.0	1608.0	2016.0	1245.0	1304.83085507993	-0.0771222591493816	0.212859509171424	-0.362315310457999	0.71711641822668	0.941853297169847
hDel_4478:26	hDel_4478	chr11	37298446	37298468	hDels	TATCTAAGTAAACACTAGTGGGG	GATCTAAGTAAACACTAGTG	895.0	830.0	873.0	786.0	840.0	1132.0	893.263205456027	0.0913872346071485	0.235651426977415	0.387806837324634	0.698158985305342	0.938077655155168
hDel_4478:27	hDel_4478	chr11	37298516	37298538	hDels	AAATATATTAGAAACACATGGGG	GAATATATTAGAAACACATG	2199.0	2265.0	2534.0	2493.0	2257.0	2601.0	2387.86508935721	0.0115905919985051	0.125935999118953	0.092035574256708	0.926669775356874	0.986885809214872
hDel_4478:28	hDel_4478	chr11	37298583	37298605	hDels	ATCAGCCAAGATCATTGCAGAGG	GTCAGCCAAGATCATTGCAG	907.0	927.0	741.0	1373.0	1213.0	1542.0	1107.78473390106	-0.0842655126075465	0.217632126470338	-0.387192433278142	0.698613751495098	0.938232270727354
hDel_4478:29	hDel_4478	chr11	37298633	37298655	hDels	CAGACTTTGTATCCCAGTGTGGG	GAGACTTTGTATCCCAGTGT	1693.0	1586.0	2006.0	2066.0	1295.0	1135.0	1632.33445643486	-0.393859674567142	0.193933260891412	-2.03090317131147	0.0422648180265912	0.328659456597714
hDel_4478:30	hDel_4478	chr11	37298670	37298692	hDels	TTTAGCCAGTCCTATCACTGTGG	GTTAGCCAGTCCTATCACTG	1604.0	1688.0	1326.0	1265.0	1329.0	1203.0	1413.29992481885	-0.0746954354977731	0.179331216917508	-0.416522213932964	0.677027915837735	0.932492622661548
hDel_4478:31	hDel_4478	chr11	37298739	37298761	hDels	ACTACCAATGCCTCTTCCCAGGG	GCTACCAATGCCTCTTCCCA	561.0	544.0	668.0	627.0	478.0	460.0	556.92038242983	-0.194791519717478	0.246391950780453	-0.790575824820862	0.42919155877471	0.836478470467032
hDel_4478:32	hDel_4478	chr11	37298779	37298801	hDels	AGTGAGGGTCAAGTCCAGGGTGG	GGTGAGGGTCAAGTCCAGGG	2267.0	3147.0	3401.0	3521.0	3123.0	3654.0	3168.53488237172	0.198158226764296	0.148076338104847	1.33821668809765	0.180825810626171	0.643568709106997
hDel_4478:33	hDel_4478	chr11	37298815	37298837	hDels	CTGTTATCCGTCTTCTCCTGAGG	GTGTTATCCGTCTTCTCCTG	1720.0	1725.0	1891.0	1354.0	2934.0	1676.0	1870.87773956138	0.362762266125492	0.230229231047954	1.57565685501479	0.115104905681773	0.538344877031486
hDel_4478:34	hDel_4478	chr11	37298874	37298896	hDels	AACACACAGGCAAAGAACCCTGG	GACACACAGGCAAAGAACCC	1969.0	2268.0	1770.0	1846.0	2245.0	2332.0	2073.59920410194	0.142233770629717	0.172959670170597	0.822352230953181	0.41087645810973	0.827121795415645
hDel_4478:35	hDel_4478	chr11	37298929	37298951	hDels	ACTCAGAACTCAGTTCGACATGG	GCTCAGAACTCAGTTCGACA	728.0	1078.0	650.0	1224.0	419.0	482.0	769.296466134192	-0.694495189566758	0.386452400887826	-1.79710408829456	0.0723190968129736	0.435930320100936
hDel_4478:36	hDel_4478	chr11	37298973	37298995	hDels	TGAGCCTGATGCAAGTCATGCGG	GGAGCCTGATGCAAGTCATG	2525.0	2788.0	3139.0	2587.0	2776.0	2930.0	2789.00110432577	0.152606368358938	0.103591579721752	1.47315417690165	0.140709467753583	0.583611519645498
hDel_4478:37	hDel_4478	chr11	37299040	37299062	hDels	ACAAAGAAGGACTTACAGACAGG	GCAAAGAAGGACTTACAGAC	2220.0	1820.0	1715.0	2074.0	2224.0	2134.0	2029.39056166385	-0.166539338933342	0.153298963616508	-1.08636963358706	0.277315490751098	0.740549178868836
hDel_4478:38	hDel_4478	chr11	37299087	37299109	hDels	GTAGAAAACAGGGTATTGCATGG	GTAGAAAACAGGGTATTGCA	1704.0	1926.0	2250.0	1627.0	2149.0	2180.0	1968.47712800668	0.316786819100963	0.123682486559036	2.56129083360364	0.0104284015879076	0.134597041322416
hDel_4478:39	hDel_4478	chr11	37299134	37299156	hDels	GAAATGTGTTTATTGATCAACGG	GAAATGTGTTTATTGATCAA	1711.0	1498.0	2210.0	2006.0	2111.0	1917.0	1896.56852082322	0.0210623195290219	0.151996206991176	0.13857134954851	0.889788884591899	0.97991503016567
hDel_4478:40	hDel_4478	chr11	37299174	37299196	hDels	CAGTGCTTGCAACTCATGTATGG	GAGTGCTTGCAACTCATGTA	1395.0	1369.0	2079.0	1617.0	1326.0	1252.0	1504.25187371357	-0.0584310055085616	0.194993922454567	-0.299655521428755	0.764439929054156	0.953832609576543
hDel_4478:41	hDel_4478	chr11	37299239	37299261	hDels	TTGACGGGAAAGCTTGCAAGAGG	GTGACGGGAAAGCTTGCAAG	1805.0	2088.0	1934.0	1863.0	1877.0	1312.0	1817.72181296258	-0.0716789050449855	0.172184520377248	-0.416291225761413	0.677196912315174	0.932522854569845
hDel_4478:42	hDel_4478	chr11	37299275	37299297	hDels	CTATGCATGTGAGTAACTATCGG	GTATGCATGTGAGTAACTAT	1477.0	1437.0	1836.0	1430.0	2221.0	1891.0	1703.63581771674	0.292265898003852	0.161816880246831	1.80615209957105	0.0708945846706101	0.431694937163968
hDel_4478:43	hDel_4478	chr11	37299339	37299361	hDels	AAGAGAGAGGCATTGACACATGG	GAGAGAGAGGCATTGACACA	2184.0	2006.0	2426.0	2188.0	2108.0	2318.0	2203.51065008661	-0.0157213960979092	0.125366910167947	-0.125403075475403	0.900204453459545	0.981727667676432
hDel_4478:44	hDel_4478	chr11	37299380	37299402	hDels	TGGCCCAGGGTGATAGGGAAGGG	GGGCCCAGGGTGATAGGGAA	2159.0	2603.0	3141.0	2532.0	2866.0	3498.0	2787.46688062358	0.337723905990154	0.134810479254968	2.50517547194097	0.012239065714132	0.150609113762122
hDel_4478:45	hDel_4478	chr11	37299434	37299456	hDels	CCTGGTGAGGGTTCCACCTCTGG	GCTGGTGAGGGTTCCACCTC	952.0	840.0	728.0	1221.0	613.0	932.0	882.564240127059	-0.497828120088145	0.257848954790177	-1.93069667663865	0.0535205741546048	0.373250019292051
hDel_4478:46	hDel_4478	chr11	37299594	37299616	hDels	ACAGGTGGCTGTGTCAACGGTGG	GCAGGTGGCTGTGTCAACGG	597.0	385.0	819.0	741.0	227.0	309.0	514.313563526067	-0.819738243284687	0.416899224309645	-1.96627433078609	0.0492669302931309	0.3570678632073
hDel_4478:47	hDel_4478	chr11	37299707	37299729	hDels	AACACTCCAGAGTGTGCGAGCGG	GACACTCCAGAGTGTGCGAG	1328.0	791.0	1194.0	1529.0	1891.0	1692.0	1386.86560895699	-0.149949511246983	0.217279935894957	-0.690121297345539	0.490117911090126	0.865182420392545
hDel_4478:48	hDel_4478	chr11	37299751	37299773	hDels	GTCCCCTTTACAGAATTTGGGGG	GTCCCCTTTACAGAATTTGG	1763.0	2113.0	1919.0	2169.0	1854.0	2500.0	2051.07255657879	0.0719807456798817	0.174822806971714	0.411735441883897	0.680533344467147	0.93329294032268
hDel_4478:49	hDel_4478	chr11	37299798	37299820	hDels	GGCGTACCCAAAGTAACAAATGG	GGCGTACCCAAAGTAACAAA	1379.0	1492.0	1409.0	1553.0	1630.0	1380.0	1470.9681825044	-0.0193815701261466	0.144385555717574	-0.134234827229241	0.89321688697212	0.980671715039481
hDel_4478:50	hDel_4478	chr11	37299858	37299880	hDels	ATTACTCTGCATACGCCCTATGG	GTTACTCTGCATACGCCCTA	702.0	899.0	1029.0	908.0	706.0	778.0	837.095196317472	0.0376615519393806	0.23067104724287	0.163269523373374	0.870306228716919	0.976645201048933
hDel_4478:51	hDel_4478	chr11	37299874	37299896	hDels	ATGAGCTATATCCTCTCCATAGG	GTGAGCTATATCCTCTCCAT	1890.0	2108.0	2243.0	1725.0	1829.0	1804.0	1938.93084668112	0.105447631722137	0.112670892923382	0.935890619007015	0.349329507671509	0.791771041094397
hDel_4478:52	hDel_4478	chr11	37299950	37299972	hDels	TTCCTCTTGACGTCCAGCTGAGG	GTCCTCTTGACGTCCAGCTG	712.0	605.0	408.0	850.0	1323.0	1755.0	928.900582553949	0.105676201435132	0.347285299354968	0.304292181763553	0.760905300980043	0.952934703406547
hDel_4478:53	hDel_4478	chr11	37300012	37300034	hDels	CATCAACTGGCTGAACGACATGG	GATCAACTGGCTGAACGACA	1230.0	1625.0	2038.0	1519.0	1385.0	1411.0	1533.47706972254	0.181445481755142	0.179549964092112	1.01055704841053	0.31222848200251	0.766691724408659
hDel_4478:54	hDel_4478	chr11	37300034	37300056	hDels	GAGTTTGGCTGGGACCGTTGGGG	GAGTTTGGCTGGGACCGTTG	1621.0	1910.0	2090.0	2004.0	1523.0	2267.0	1901.94167549666	0.0796638572947133	0.193791515561956	0.411080211967506	0.681013719262995	0.93340107107104
hDel_4478:55	hDel_4478	chr11	37300210	37300232	hDels	GTATTTGGGGTTTCTTGCCTTGG	GTATTTGGGGTTTCTTGCCT	1816.0	2363.0	2792.0	2589.0	3711.0	2824.0	2652.56800117102	0.381947504045968	0.12478142834071	3.0609322967764	0.0022064898118289	0.0397688611879979
hDel_4478:56	hDel_4478	chr11	37300244	37300266	hDels	TCTTCTTGTGATAAGGCATGGGG	GCTTCTTGTGATAAGGCATG	1171.0	1317.0	1716.0	1758.0	1618.0	1157.0	1445.91202773462	-0.0365509325176567	0.20449446726699	-0.178738002089491	0.858143428295656	0.973938107163038
hDel_4478:57	hDel_4478	chr11	37300282	37300304	hDels	TAATACAAGCTGCCTACTGATGG	GAATACAAGCTGCCTACTGA	866.0	882.0	745.0	862.0	1280.0	1262.0	976.950794578171	0.191878459657222	0.234645733986344	0.817736834151815	0.413507473059007	0.828207186952086
hDel_4478:58	hDel_4478	chr11	37300397	37300419	hDels	GCATGCAGACCGGCACGTTGTGG	GCATGCAGACCGGCACGTTG	1470.0	1676.0	1714.0	1936.0	1414.0	980.0	1532.59161401111	-0.299840721562452	0.218570316801782	-1.37182727256772	0.170117215032825	0.628828163438195
hDel_4478:59	hDel_4478	chr11	37300461	37300483	hDels	TAGGGCATGCAGTGAAAGAGTGG	GAGGGCATGCAGTGAAAGAG	2884.0	2998.0	3112.0	3516.0	3699.0	3839.0	3323.78826799089	0.0593030228715741	0.100990017213213	0.587216682480329	0.55705818961624	0.892350498620156
hDel_4478:60	hDel_4478	chr11	37300469	37300491	hDels	TCACTGCATGCCCTACGAGAGGG	GCACTGCATGCCCTACGAGA	1542.0	1283.0	1665.0	1745.0	2009.0	1677.0	1641.59948826038	-0.0326495816199539	0.148009892477537	-0.220590536709625	0.82541127017569	0.967088640326572
hDel_4478:61	hDel_4478	chr11	37300528	37300550	hDels	GAATAGGCGTGGCAACAGGCAGG	GAATAGGCGTGGCAACAGGC	1539.0	1301.0	1161.0	1878.0	1313.0	1685.0	1477.23175704859	-0.351099844993327	0.18272540833354	-1.92146154273435	0.0546735462297895	0.37729396088731
hDel_4478:62	hDel_4478	chr11	37300584	37300606	hDels	CACTGATAAGCCTGATTTGGGGG	GACTGATAAGCCTGATTTGG	2154.0	1914.0	2750.0	2165.0	1635.0	2707.0	2222.23889306905	0.0268292472731382	0.216378629159135	0.123992130726583	0.901321505752165	0.981923165365227
hDel_4478:63	hDel_4478	chr11	37300643	37300665	hDels	AGCACATTGGATATATCATGAGG	GGCACATTGGATATATCATG	1936.0	2333.0	2005.0	2192.0	2143.0	1801.0	2069.90546438785	-0.0275902005249656	0.150214624061253	-0.183671867485519	0.854270879905773	0.973067227735508
hDel_4478:64	hDel_4478	chr11	37300677	37300699	hDels	TTCGGAGGTGACTATTGACGAGG	GTCGGAGGTGACTATTGACG	1871.0	2000.0	1825.0	2495.0	2124.0	2106.0	2062.97129291936	-0.135487064304649	0.134062825853908	-1.01062366425346	0.312196585235907	0.766691724408659
hDel_4478:65	hDel_4478	chr11	37300741	37300763	hDels	TGTTGGTGAGCTGCTATATGGGG	GGTTGGTGAGCTGCTATATG	1126.0	1194.0	1498.0	1595.0	2703.0	1409.0	1561.37230650996	0.267924339952911	0.228513756982953	1.17246481564302	0.241010490144895	0.709291931004333
hDel_4478:66	hDel_4478	chr11	37300779	37300801	hDels	GGGACTGATTACAACCACCAGGG	GGGACTGATTACAACCACCA	2260.0	2369.0	2796.0	2696.0	3126.0	2401.0	2593.00516915744	0.0758938725494568	0.123053851019946	0.616753331329348	0.537397438452313	0.885348397168939
hDel_4478:67	hDel_4478	chr11	37300836	37300858	hDels	ATCAATAATCCATAAATGGAAGG	GTCAATAATCCATAAATGGA	784.0	1199.0	858.0	756.0	746.0	1127.0	917.442797490936	0.328516050314133	0.272295925331584	1.20646700795867	0.227637472705244	0.696594485291584
hDel_4478:68	hDel_4478	chr11	37300899	37300921	hDels	TGCTACAGCTGATGTGGGTCTGG	GGCTACAGCTGATGTGGGTC	2657.0	2317.0	2287.0	3575.0	3523.0	3178.0	2898.19560389595	-0.183650650152903	0.108517632663257	-1.69235769013495	0.0905777943179056	0.485864590645164
hDel_4478:69	hDel_4478	chr11	37300950	37300972	hDels	GGACACAGAGTTACTGGATGTGG	GGACACAGAGTTACTGGATG	1859.0	1982.0	1725.0	2470.0	2326.0	3179.0	2243.60775082286	0.0486120671022356	0.182080512643677	0.266981163422838	0.789483664260187	0.95924959356167
hDel_4478:70	hDel_4478	chr11	37301012	37301034	hDels	GAACACGATACAGCAGCCAATGG	GAACACGATACAGCAGCCAA	2723.0	2386.0	1877.0	2973.0	3700.0	3046.0	2766.14655362045	-0.125645051907267	0.180717118873714	-0.695258161984467	0.486893528633618	0.863857944486912
hDel_4478:71	hDel_4478	chr11	37301039	37301061	hDels	TTCCAGACATATGATATTGGTGG	GTCCAGACATATGATATTGG	1910.0	2378.0	2398.0	1809.0	1210.0	1268.0	1847.62212070747	-0.159282560058744	0.189776470174623	-0.839316696702071	0.401291616163635	0.821773706246601
hDel_4478:72	hDel_4478	chr11	37301101	37301123	hDels	TTACACAGATGACTTCAGTGTGG	GTACACAGATGACTTCAGTG	2444.0	2774.0	2025.0	2854.0	2955.0	2757.0	2629.92880128888	-0.0405658243969448	0.164575270958435	-0.246487969673099	0.805304516027171	0.962624887441306
hDel_4478:73	hDel_4478	chr11	37301131	37301153	hDels	AAGGAGATGGGAACCACTCAAGG	GAGGAGATGGGAACCACTCA	1318.0	1192.0	1530.0	991.0	822.0	670.0	1097.31642892071	-0.222362732356047	0.184984104741562	-1.20206399715644	0.22933873396058	0.698207784959457
hDel_4478:74	hDel_4478	chr11	37301168	37301190	hDels	GGTTTCTCTAAGGGCAGTGTTGG	GGTTTCTCTAAGGGCAGTGT	1002.0	1397.0	1389.0	930.0	1178.0	1084.0	1166.47790944226	0.345686883831345	0.152232025100719	2.27078949782501	0.0231597240204463	0.23089588599615
hDel_4478:75	hDel_4478	chr11	37301234	37301256	hDels	CCTGTGGTTCTATAGACAGAAGG	GCTGTGGTTCTATAGACAGA	1265.0	1804.0	1462.0	2128.0	1939.0	1996.0	1753.87928096257	0.0936711179108164	0.176709586501641	0.530085094788826	0.596052932887164	0.906653665380832
hDel_4478:76	hDel_4478	chr11	37301272	37301294	hDels	CGTGTGTATCTCCAGCAGAGAGG	GGTGTGTATCTCCAGCAGAG	1346.0	1345.0	1200.0	1917.0	1821.0	1699.0	1542.74128635922	-0.133128143897286	0.145892238692634	-0.912510117675011	0.361500245879728	0.799108770416006
hDel_4478:77	hDel_4478	chr11	37301357	37301379	hDels	CCTATTAATGGATAGGTGGATGG	GCTATTAATGGATAGGTGGA	896.0	1221.0	932.0	1139.0	1334.0	1133.0	1105.13254046055	0.160036087951544	0.201863678727559	0.792792883595139	0.427898503363581	0.835652145165609
hDel_4478:78	hDel_4478	chr11	37301396	37301418	hDels	CCTAGTTGGAGACATGCCAATGG	GCTAGTTGGAGACATGCCAA	760.0	688.0	917.0	796.0	650.0	298.0	686.384343855322	-0.395427839932716	0.339604443018178	-1.16437769900304	0.244270981095661	0.712015917167202
hDel_4478:79	hDel_4478	chr11	37301432	37301454	hDels	AAAGAGCCTGGTAAACTGCAGGG	GAAGAGCCTGGTAAACTGCA	1388.0	1362.0	1440.0	1658.0	2006.0	2285.0	1676.2815054749	0.156821598628231	0.164128344144612	0.95548151323611	0.339334249801065	0.78539637248747
hDel_4478:80	hDel_4478	chr11	37301509	37301531	hDels	ACAAGCCAATGGGCATTCATTGG	GCAAGCCAATGGGCATTCAT	990.0	1240.0	668.0	1351.0	700.0	757.0	957.074196505738	-0.510253818342658	0.311529498089951	-1.6378988874926	0.101442788091666	0.510681476785092
hDel_4478:81	hDel_4478	chr11	37301524	37301546	hDels	TTCATTGGCTATCCTCCCCCTGG	GTCATTGGCTATCCTCCCCC	1287.0	1355.0	1321.0	1453.0	1707.0	2075.0	1524.77924289934	0.184775067264526	0.179159274914346	1.03134525049214	0.302378945456246	0.759582828918807
hDel_4478:82	hDel_4478	chr11	37301568	37301590	hDels	GATGTTTCTGTGACTGAAGAAGG	GATGTTTCTGTGACTGAAGA	1812.0	2471.0	2519.0	2334.0	2340.0	2558.0	2333.05857054974	0.230977844150839	0.133489979820052	1.73030098934919	0.0835765128901428	0.467745010336523
hDel_4478:83	hDel_4478	chr11	37301617	37301639	hDels	GTAAACACTAGCCTTACAAATGG	GTAAACACTAGCCTTACAAA	836.0	932.0	803.0	1347.0	1286.0	636.0	964.879333160212	-0.261572568469505	0.28647091705525	-0.913085946588624	0.361197340913676	0.798868983841565
hDel_4478:84	hDel_4478	chr11	37301695	37301717	hDels	ATACTGCTTGATCAAGAAGGGGG	GTACTGCTTGATCAAGAAGG	2040.0	2363.0	2647.0	2516.0	2349.0	3054.0	2487.07013767425	0.168048355213987	0.149730076751866	1.12234200943126	0.261717050878128	0.726931057649125
hDel_4478:85	hDel_4478	chr11	37301759	37301781	hDels	CTGCAAGTCTGCTACGATGCTGG	GTGCAAGTCTGCTACGATGC	1579.0	1385.0	1579.0	1982.0	1075.0	1270.0	1480.36985417943	-0.466023527659611	0.186792575350487	-2.49487179447679	0.0126002646711347	0.153664292141244
hDel_4478:86	hDel_4478	chr11	37301787	37301809	hDels	TGTAATTCTTTAACAATTTGGGG	GGTAATTCTTTAACAATTTG	814.0	769.0	1092.0	798.0	761.0	919.0	858.448077265758	0.0976866014286951	0.218862414057291	0.44633795094266	0.655353146406201	0.926587488720669
hDel_4478:87	hDel_4478	chr11	37301862	37301884	hDels	TTACCAACCAGACTATGCCCAGG	GTACCAACCAGACTATGCCC	620.0	595.0	1090.0	840.0	964.0	989.0	840.570149681166	0.287403623985214	0.253429008046239	1.13405969664206	0.256769508057085	0.722741018100638
hDel_4478:88	hDel_4478	chr11	37301889	37301911	hDels	TTATGATGATCCCTTACCCCTGG	GTATGATGATCCCTTACCCC	1020.0	1646.0	1610.0	1337.0	1147.0	948.0	1288.08174488088	0.10218560528927	0.229769239013574	0.444731443286163	0.656513843356021	0.926834077798157
hDel_4478:89	hDel_4478	chr11	37301932	37301954	hDels	GGGCACTGGCAATCTGGAGATGG	GGGCACTGGCAATCTGGAGA	1065.0	1314.0	1342.0	1112.0	929.0	793.0	1098.10223484081	-0.068853389333807	0.198702989744295	-0.346514108430943	0.728956383217008	0.945277915721064
hDel_4478:90	hDel_4478	chr11	37302012	37302034	hDels	TGTCATCCACAGAATGTTTCCGG	GGTCATCCACAGAATGTTTC	1745.0	1840.0	2363.0	2279.0	3173.0	3038.0	2378.55850541767	0.319556608321875	0.127077291453988	2.51466335696634	0.0119146091101719	0.147900847463595
hDel_4478:91	hDel_4478	chr11	37302018	37302040	hDels	CATTGACCGGAAACATTCTGTGG	GATTGACCGGAAACATTCTG	1394.0	1620.0	1276.0	1595.0	2060.0	2064.0	1659.29869205234	0.180994390374175	0.182050080273796	0.994201101707656	0.320124971862808	0.7727478087063
hDel_4478:92	hDel_4478	chr11	37302087	37302109	hDels	ATTACATAGCCCTACTGCTGTGG	GTTACATAGCCCTACTGCTG	649.0	927.0	820.0	1040.0	1178.0	888.0	909.220003696233	0.171167747808257	0.21590535210147	0.792790665642289	0.427899795806133	0.835652145165609
hDel_4478:93	hDel_4478	chr11	37302143	37302165	hDels	TCAGGCTTAAGAGATACTTTTGG	GCAGGCTTAAGAGATACTTT	1162.0	1116.0	1505.0	1263.0	1988.0	1635.0	1430.25300058241	0.303127642273	0.177151361229251	1.71112228644251	0.0870585408380867	0.476734806342989
hDel_4478:94	hDel_4478	chr11	37302198	37302220	hDels	TAAGACTCTGAAAATGTTCAGGG	GAAGACTCTGAAAATGTTCA	1102.0	892.0	1045.0	987.0	1012.0	1079.0	1019.56978270427	-0.0892212677201373	0.18256579775581	-0.48870746227875	0.625048819949375	0.917026473086045
hDel_4478:95	hDel_4478	chr11	37302230	37302252	hDels	TTTGTCTTCCTCTAAATCACTGG	GTTGTCTTCCTCTAAATCAC	1294.0	1005.0	1073.0	1438.0	1752.0	1439.0	1322.5455721275	-0.125817316763079	0.180496950571649	-0.697060622711935	0.485764855832747	0.863266219130687
hDel_4478:96	hDel_4478	chr11	37302273	37302295	hDels	AGCAAAAAAAATCAGTCTTATGG	GGCAAAAAAAATCAGTCTTA	883.0	1202.0	882.0	1471.0	1376.0	935.0	1117.38745392009	-0.0947586222711213	0.246185745426944	-0.384907022568621	0.700306302761565	0.938470585111336
hDel_4478:97	hDel_4478	chr11	37302361	37302383	hDels	GGACATGTTTGCCTTCACCTAGG	GGACATGTTTGCCTTCACCT	1571.0	1469.0	1467.0	2176.0	2302.0	2122.0	1833.40394671053	-0.0702636231817258	0.12645490871478	-0.555641721589517	0.578455803912161	0.900422452431817
hDel_4478:98	hDel_4478	chr11	37302380	37302402	hDels	GTCCTAGAACTTTGAATCTAAGG	GTCCTAGAACTTTGAATCTA	2124.0	2484.0	2712.0	2493.0	3052.0	2932.0	2618.91108405563	0.242927597894414	0.0964443255087965	2.51883764661983	0.0117742933299264	0.14672558195006
hDel_4479:1	hDel_4479	chr11	37494170	37494192	hDels	ATACAAAATTCTCTGATAATTGG	GTACAAAATTCTCTGATAAT	935.0	1026.0	1108.0	858.0	748.0	1089.0	964.761722774879	0.115278364918549	0.224918673835859	0.512533543580633	0.608277650436615	0.910983120904695
hDel_4479:2	hDel_4479	chr11	37494404	37494426	hDels	AGACTCTAGGCTGATATTGGGGG	GGACTCTAGGCTGATATTGG	1593.0	1563.0	2133.0	2076.0	2137.0	2037.0	1908.87230812257	0.0724789433766552	0.137829344641931	0.525860030496041	0.598985461549025	0.907667276614779
hDel_4479:3	hDel_4479	chr11	37494467	37494489	hDels	AATACTACAGCTCAACTCCCAGG	GATACTACAGCTCAACTCCC	463.0	439.0	454.0	457.0	447.0	358.0	436.836731624816	-0.153032269818495	0.260310583640464	-0.587883395589709	0.556610562326524	0.89233825438426
hDel_4479:4	hDel_4479	chr11	37494598	37494620	hDels	GAACACTCTTCTCATTGCGTAGG	GAACACTCTTCTCATTGCGT	1666.0	1782.0	2148.0	1778.0	1912.0	1671.0	1823.0099013838	0.0872301998866243	0.124864575581691	0.698598457410806	0.48480300802935	0.862845145781108
hDel_4479:5	hDel_4479	chr11	37494727	37494749	hDels	TAAGAATCATACGTGTTCCTGGG	GAAGAATCATACGTGTTCCT	2238.0	1936.0	2446.0	2349.0	1803.0	1783.0	2095.06987230394	-0.248088503987989	0.131231284491225	-1.8904676956399	0.0586954370855524	0.391054905014589
hDel_4479:6	hDel_4479	chr11	37495046	37495068	hDels	AGAAAGGCAAAATCCATTGTAGG	GGAAAGGCAAAATCCATTGT	2794.0	2524.0	3366.0	2980.0	3708.0	2970.0	3038.39720183214	0.0798027374755609	0.128923941276103	0.618990830451387	0.535922399580816	0.884659736958987
hDel_4479:7	hDel_4479	chr11	37495194	37495216	hDels	TCTGTTAATATGAGAAAATTGGG	GCTGTTAATATGAGAAAATT	478.0	571.0	687.0	415.0	657.0	270.0	512.835165986971	0.232174691412495	0.362905175366861	0.639766823875657	0.522324204214087	0.878465397557158
hDel_4479:8	hDel_4479	chr11	37495358	37495380	hDels	ATCACTACAGCGGGACCCTCAGG	GTCACTACAGCGGGACCCTC	818.0	933.0	1027.0	1340.0	2482.0	1670.0	1349.67643938778	0.40469006889326	0.196648192586229	2.05793942761923	0.0395959483260553	0.317256228332421
hDel_4479:9	hDel_4479	chr11	37495368	37495390	hDels	ACAGATAGCAATCACTACAGCGG	GCAGATAGCAATCACTACAG	1091.0	982.0	1664.0	1629.0	1198.0	1178.0	1281.13283448022	-0.141619197948435	0.229928522243694	-0.615927056663016	0.537942663290335	0.885549687512794
hDel_4479:10	hDel_4479	chr11	37495449	37495471	hDels	CTGCACTGAGTCCTGTAATGTGG	GTGCACTGAGTCCTGTAATG	1451.0	1530.0	1249.0	1479.0	1644.0	1954.0	1549.0239963285	0.0786788428246717	0.195405217535694	0.402644534352311	0.687209742818829	0.935156693149095
hDel_4479:11	hDel_4479	chr11	37495501	37495523	hDels	AGACACCCCGAATCCTGTGCTGG	GGACACCCCGAATCCTGTGC	2236.0	2048.0	2176.0	2697.0	1969.0	2069.0	2197.54225293143	-0.28451897628289	0.124057963537678	-2.29343581153078	0.0218229268672793	0.222455902459758
hDel_4479:12	hDel_4479	chr11	37495537	37495559	hDels	GGAGCGATCTTCTTCCTTCAGGG	GGAGCGATCTTCTTCCTTCA	1114.0	1755.0	1626.0	1892.0	1498.0	1823.0	1611.61822514812	0.162930656449424	0.205264139138035	0.793760942040913	0.42733461462163	0.835319003305104
hDel_4479:13	hDel_4479	chr11	37495651	37495673	hDels	AGATTGCAGCTCTGACCCAAAGG	GGATTGCAGCTCTGACCCAA	607.0	604.0	580.0	358.0	496.0	816.0	580.343705561811	0.363124113819165	0.348865724964747	1.04087070707751	0.297935558521519	0.756432942476791
hDel_4479:14	hDel_4479	chr11	37495689	37495711	hDels	AATGTGGAACTGTTTCATGGTGG	GATGTGGAACTGTTTCATGG	1928.0	1677.0	2617.0	2691.0	2520.0	2485.0	2298.40976406526	-0.0154785481441415	0.158771736502921	-0.0974893169594874	0.922337817650293	0.985925403281649
hDel_4479:15	hDel_4479	chr11	37495749	37495771	hDels	TAACTGAAGCCTATGTTGTGAGG	GAACTGAAGCCTATGTTGTG	757.0	859.0	1079.0	1107.0	1026.0	907.0	949.440370835768	0.0358900953117118	0.197990307829905	0.181271980962549	0.856154097627558	0.973454274451781
hDel_4479:16	hDel_4479	chr11	37495768	37495790	hDels	GAGGTAAAAGTAAAAGTGGTAGG	GAGGTAAAAGTAAAAGTGGT	1638.0	1722.0	1298.0	1816.0	2265.0	2222.0	1817.63095623927	0.0600190997936228	0.191859986243956	0.312827603965877	0.754411642259446	0.951877481971686
hDel_4479:17	hDel_4479	chr11	37495861	37495883	hDels	ATCAATGATACAAACTTGTAAGG	GTCAATGATACAAACTTGTA	1060.0	972.0	1553.0	1362.0	1232.0	1290.0	1236.99899488821	0.028939353818407	0.201098753370668	0.143906182078939	0.885574553911318	0.979081764775396
hDel_4479:18	hDel_4479	chr11	37495870	37495892	hDels	ACAAACTTGTAAGGTCTCTGAGG	GCAAACTTGTAAGGTCTCTG	1278.0	1421.0	1547.0	1250.0	1095.0	991.0	1269.2803939717	-0.0608930542937366	0.161323860717413	-0.377458449251976	0.705832937287143	0.939897615802243
hDel_4479:19	hDel_4479	chr11	37495951	37495973	hDels	CGTTCATTTGAGAAACATGTAGG	GGTTCATTTGAGAAACATGT	2492.0	2402.0	2692.0	3165.0	3400.0	2972.0	2833.11080973511	-0.0149211606611145	0.096744671696009	-0.154232376827943	0.877426514588144	0.97778133472471
hDel_4479:20	hDel_4479	chr11	37496111	37496133	hDels	TAATAAACTAGAAATACCTGGGG	GAATAAACTAGAAATACCTG	878.0	1075.0	1060.0	1012.0	1131.0	1620.0	1125.0917857771	0.333252033614193	0.217928263347577	1.52918225701953	0.126219267886701	0.559261132900937
hDel_4479:21	hDel_4479	chr11	37496150	37496172	hDels	TTATTACAGAGTGGATCTGGGGG	GTATTACAGAGTGGATCTGG	1931.0	2377.0	2132.0	2647.0	3826.0	2836.0	2596.28328277905	0.243342183846347	0.146817956239929	1.65744156967202	0.097430232885357	0.501368993168914
hDel_4479:22	hDel_4479	chr11	37496168	37496190	hDels	AATAATTTAAGCAGAAGCTTGGG	GATAATTTAAGCAGAAGCTT	1459.0	1368.0	1739.0	1666.0	2054.0	1766.0	1663.07286076257	0.105432935405493	0.139998498701598	0.753100471671625	0.451389541011638	0.847558956902968
hDel_4479:23	hDel_4479	chr11	37496238	37496260	hDels	CTCTCTGTTGATCATCTGACTGG	GTCTCTGTTGATCATCTGAC	817.0	1394.0	1392.0	1187.0	2137.0	2085.0	1483.78941709604	0.768266934294092	0.136988341949521	5.60826507833195	2.0436485464545e-08	8.38537445927927e-07
hDel_4479:24	hDel_4479	chr11	37496276	37496298	hDels	AAACAAACATGTCTTAACCAAGG	GAACAAACATGTCTTAACCA	428.0	455.0	420.0	808.0	540.0	536.0	526.34795157144	-0.318725838868541	0.266180062311366	-1.19740688352424	0.231148001963143	0.699822745215649
hDel_4479:25	hDel_4479	chr11	37496320	37496342	hDels	TAGATCAGGCACAGGGGAGAGGG	GAGATCAGGCACAGGGGAGA	2021.0	2001.0	2640.0	2614.0	2270.0	2835.0	2384.51896295919	0.0476197658227368	0.154432307980793	0.308353649863599	0.757813246749963	0.952353181055709
hDel_4479:26	hDel_4479	chr11	37496401	37496423	hDels	TGAGGGAGATGATAAACGTGTGG	GGAGGGAGATGATAAACGTG	1918.0	1852.0	2237.0	2698.0	2734.0	2923.0	2371.33372730002	0.0458178621199641	0.117556617851512	0.389751448768606	0.696720348376726	0.937583481688527
hDel_4479:27	hDel_4479	chr11	37496425	37496447	hDels	ATGCCTAATCCACTCCTTGGCGG	GTGCCTAATCCACTCCTTGG	1790.0	1723.0	2817.0	2466.0	1802.0	1723.0	2044.58766180857	-0.127025063726001	0.208048086807477	-0.610556269347227	0.541493380948717	0.886664986740623
hDel_4479:28	hDel_4479	chr11	37496962	37496984	hDels	GCCATTCAAAAAGTGTCTAGGGG	GCCATTCAAAAAGTGTCTAG	1970.0	2169.0	2243.0	3182.0	3776.0	2951.0	2679.28335521365	0.0860738808347612	0.117700783715377	0.731294033206305	0.464599574269364	0.853964459719752
hDel_4479:29	hDel_4479	chr11	37497374	37497396	hDels	ATGGGAGTGGAGATTAACATTGG	GTGGGAGTGGAGATTAACAT	964.0	955.0	1091.0	1053.0	1424.0	1317.0	1125.8378303991	0.194697549812679	0.169148703542938	1.15104370139766	0.249714257284428	0.716413503370339
hDel_4479:30	hDel_4479	chr11	37497492	37497514	hDels	TCAGACAAAGCTAGAGCTGCTGG	GCAGACAAAGCTAGAGCTGC	1418.0	1296.0	1133.0	1483.0	979.0	1467.0	1300.85451521996	-0.276027623223418	0.220334462793101	-1.25276645207615	0.210290714049573	0.678267176037759
hDel_4479:31	hDel_4479	chr11	37497561	37497583	hDels	ATGTGGAAGCTGCGAAGGATTGG	GTGTGGAAGCTGCGAAGGAT	2319.0	2183.0	2525.0	2162.0	2783.0	2386.0	2386.63732403988	0.100476829228501	0.124900657261037	0.804453967111708	0.421134844403141	0.83248140965076
hDel_4479:32	hDel_4479	chr11	37497594	37497616	hDels	TCCTGACTTCTATACACCTAAGG	GCCTGACTTCTATACACCTA	1957.0	2405.0	2485.0	2032.0	2812.0	3330.0	2492.8872218118	0.424527016216453	0.146569181621057	2.8964275540136	0.0037743777819088	0.0620240472657527
hDel_4479:33	hDel_4479	chr11	37497681	37497703	hDels	AAATATCTGCTGCAGGAGGAGGG	GAATATCTGCTGCAGGAGGA	2468.0	2122.0	2654.0	2320.0	2832.0	2729.0	2512.29312600234	0.0663164907499725	0.133683180119639	0.496072061501104	0.619843569965878	0.915148714654369
hDel_4479:34	hDel_4479	chr11	37497926	37497948	hDels	CTCTGCCTTGTGGCATTGCAGGG	GTCTGCCTTGTGGCATTGCA	1145.0	1635.0	1532.0	1258.0	1509.0	1114.0	1366.11557528528	0.226423539688812	0.179784359115082	1.259417341994	0.207879628809377	0.675437107481668
hDel_4479:35	hDel_4479	chr11	37498106	37498128	hDels	GGTAAATTCTACCATTCCAGTGG	GGTAAATTCTACCATTCCAG	1648.0	2033.0	2088.0	1820.0	1343.0	1185.0	1695.28743926129	-0.151467780092471	0.188891476322447	-0.80187726329116	0.422623959486341	0.833213606853535
hDel_4479:36	hDel_4479	chr11	37498335	37498357	hDels	TAGGGAAGAATGATATACTTTGG	GAGGGAAGAATGATATACTT	1900.0	1692.0	1989.0	1691.0	1185.0	1806.0	1720.21815503024	-0.141600328724239	0.197897397582175	-0.715523955616652	0.474285343728966	0.858287944950174
hDel_4479:37	hDel_4479	chr11	37498401	37498423	hDels	ATGCCCAAGTCTTCTGAAAGGGG	GTGCCCAAGTCTTCTGAAAG	807.0	721.0	777.0	992.0	663.0	934.0	814.735380619792	-0.240285000431179	0.233835242635572	-1.02758248809252	0.304146265186024	0.761074136804889
hDel_4479:38	hDel_4479	chr11	37498413	37498435	hDels	TCTGAAAGGGGTTCAGTCGTAGG	GCTGAAAGGGGTTCAGTCGT	1389.0	1237.0	1610.0	1209.0	2002.0	1253.0	1441.7515602747	0.183832499958913	0.212211210833647	0.866271387061734	0.386341353443695	0.814114743141509
hDel_4479:39	hDel_4479	chr11	37498486	37498508	hDels	ATAAGTCTCACAATACATGATGG	GTAAGTCTCACAATACATGA	1807.0	1667.0	1983.0	1950.0	2065.0	1976.0	1901.07714255499	-0.002974144248711	0.118027778398363	-0.0251986802519725	0.979896489629533	0.996609067839179
hDel_4479:40	hDel_4479	chr11	37498653	37498675	hDels	ACTTAAACATACCCAGTTTGAGG	GCTTAAACATACCCAGTTTG	354.0	365.0	394.0	398.0	332.0	317.0	360.227290152554	-0.133619512351153	0.284553914176281	-0.469575379899277	0.63865841793717	0.921541766072762
hDel_4479:41	hDel_4479	chr11	37498856	37498878	hDels	AGGATGAACTGCTTGGAACAGGG	GGGATGAACTGCTTGGAACA	1643.0	1311.0	1619.0	1552.0	2087.0	1959.0	1685.15266640929	0.0614026667075491	0.175178186717037	0.350515482882192	0.725951872611152	0.944464648196913
hDel_4479:42	hDel_4479	chr11	37498943	37498965	hDels	TCTAGGAATTTATGCTTCTATGG	GCTAGGAATTTATGCTTCTA	1287.0	1627.0	1333.0	1625.0	2282.0	1892.0	1661.06871030824	0.249417128117322	0.169064530612502	1.47527767778204	0.140137905200227	0.582742901631201
hDel_4479:43	hDel_4479	chr11	37499054	37499076	hDels	GGAATAAAGCCAATGTGTCCAGG	GGAATAAAGCCAATGTGTCC	2561.0	3372.0	2511.0	2434.0	2908.0	2252.0	2683.24980834311	0.111802764480045	0.168737419555676	0.662584296799413	0.507596830105988	0.872941723601865
hDel_4479:44	hDel_4479	chr11	37499108	37499130	hDels	TCCTGGGTGCAAAAGATCCATGG	GCCTGGGTGCAAAAGATCCA	1599.0	1826.0	1693.0	2336.0	2817.0	2342.0	2080.13053731447	0.10767059080594	0.131937816199292	0.816070736257327	0.414459679911229	0.82867955166381
hDel_4479:45	hDel_4479	chr11	37499143	37499165	hDels	GTGACTATAGATGTGTGCCCAGG	GTGACTATAGATGTGTGCCC	1876.0	1730.0	1697.0	1897.0	3005.0	2215.0	2052.67512639478	0.117771194631246	0.184429345971722	0.638570797997104	0.523102183422587	0.878858735491146
hDel_4479:46	hDel_4479	chr11	37499189	37499211	hDels	GAGGACCATGTGACCCCGGGTGG	GAGGACCATGTGACCCCGGG	1632.0	2042.0	1523.0	1551.0	1752.0	1849.0	1730.13350814323	0.143903232973134	0.18247113397317	0.788635604107622	0.430325015182827	0.836941313021243
hDel_4479:47	hDel_4479	chr11	37499253	37499275	hDels	TTTCCCAAGATATTTCACCCAGG	GTTCCCAAGATATTTCACCC	1171.0	686.0	1090.0	1000.0	1086.0	826.0	974.229832052112	-0.280140099414294	0.233058834847981	-1.20201450246254	0.229357909297891	0.698255463182844
hDel_4479:48	hDel_4479	chr11	37499321	37499343	hDels	GTTCTCAGTCATATCTTCTAAGG	GTTCTCAGTCATATCTTCTA	1816.0	2062.0	2347.0	2744.0	2977.0	2096.0	2318.01725640193	0.0413581688611049	0.152955769005044	0.270392997466745	0.786857926748951	0.958621370295708
hDel_4479:49	hDel_4479	chr11	37499416	37499438	hDels	CATTCAAAAGATTCATTGAAAGG	GATTCAAAAGATTCATTGAA	1836.0	1832.0	1663.0	2166.0	2619.0	1854.0	1982.44844586474	-0.0477173223308904	0.163232653460124	-0.292327063975268	0.770036568025186	0.955003018323877
hDel_4479:50	hDel_4479	chr11	37499499	37499521	hDels	CTATGCACTCTCCATCTAAGAGG	GTATGCACTCTCCATCTAAG	877.0	1659.0	1391.0	926.0	1150.0	1325.0	1225.98946334562	0.578390080918255	0.195422651865648	2.95968801669877	0.0030795072647183	0.052543629878964
hDel_4479:51	hDel_4479	chr11	37499581	37499603	hDels	ATTCAAAAGTATGTTCCTGGTGG	GTTCAAAAGTATGTTCCTGG	2402.0	2476.0	2506.0	3691.0	3173.0	2783.0	2816.67668171289	-0.165512859961722	0.115683597334848	-1.43073749239179	0.152505463638523	0.602326322367167
hDel_4479:52	hDel_4479	chr11	37499643	37499665	hDels	GAATAAGAAACTAAAATGGTTGG	GAATAAGAAACTAAAATGGT	2387.0	2700.0	3650.0	3195.0	3444.0	2828.0	3013.14875181363	0.149046120254284	0.139287962437254	1.07005743817543	0.284593455442264	0.746577761197566
hDel_4479:53	hDel_4479	chr11	37499908	37499930	hDels	TAGAGGAATAAGAATAGCCGTGG	GAGAGGAATAAGAATAGCCG	2506.0	2087.0	2720.0	3249.0	2977.0	3456.0	2810.919863955	-0.0724334735220755	0.135063165319396	-0.536293321356607	0.591755845632676	0.905244872876865
hDel_4479:54	hDel_4479	chr11	37499958	37499980	hDels	AGGTTTAGGGGAGACTGGTGTGG	GGGTTTAGGGGAGACTGGTG	1040.0	1351.0	1139.0	1345.0	2068.0	1244.0	1351.68374068372	0.244634661048855	0.217822282908175	1.12309290758826	0.261398038010181	0.726596070945593
hDel_4479:55	hDel_4479	chr11	37500011	37500033	hDels	AAGGCTTGCTCCATTCTGGGTGG	GAGGCTTGCTCCATTCTGGG	719.0	998.0	1380.0	920.0	1129.0	869.0	997.243000042659	0.373869668688983	0.218224814682208	1.71323169289173	0.0866699232225438	0.475690931165138
hDel_4479:56	hDel_4479	chr11	37500022	37500044	hDels	CATTCTGGGTGGCTATCTCCTGG	GATTCTGGGTGGCTATCTCC	1759.0	1398.0	1863.0	1804.0	1497.0	900.0	1538.11790007392	-0.396655616281084	0.21212873007882	-1.86988163335395	0.0615002568545993	0.400265414084081
hDel_4479:57	hDel_4479	chr11	37500089	37500111	hDels	AGGGGTTCCTTGATCAAGGGAGG	GGGGGTTCCTTGATCAAGGG	950.0	1104.0	1159.0	1151.0	1712.0	798.0	1136.01414840003	0.146864568360322	0.266394471469487	0.551304865863722	0.581424703451591	0.901630143570642
hDel_4479:58	hDel_4479	chr11	37500115	37500137	hDels	AAGATTATGGATGCCCTTTGAGG	GAGATTATGGATGCCCTTTG	1260.0	1895.0	1855.0	1676.0	2534.0	2315.0	1906.12683140505	0.520359791063477	0.120592027771707	4.31504304785862	1.59571804902701e-05	0.0004637619772855
hDel_4479:59	hDel_4479	chr11	37500211	37500233	hDels	AAAAAGATTAGGTTTAGCCTGGG	GAAAAGATTAGGTTTAGCCT	1675.0	1993.0	1956.0	1488.0	2292.0	1505.0	1816.67152850994	0.256706375193574	0.173786323497386	1.47713795900306	0.139638660176265	0.581908336117027
hDel_4479:60	hDel_4479	chr11	37500228	37500250	hDels	CTTAACATTACTTTCCTCCCAGG	GTTAACATTACTTTCCTCCC	1860.0	2608.0	2189.0	2118.0	2049.0	2518.0	2227.29257659801	0.209997633874128	0.167466332313108	1.25396926638066	0.209853176499778	0.677843048444485
hDel_4479:61	hDel_4479	chr11	37500286	37500308	hDels	GAAGGCTTGCTAACAGCAGAAGG	GAAGGCTTGCTAACAGCAGA	609.0	875.0	824.0	818.0	606.0	634.0	729.193334509846	-0.0082784025828452	0.259825743782549	-0.031861363936953	0.974582610097107	0.995619504385613
hDel_4479:62	hDel_4479	chr11	37500322	37500344	hDels	TCATAAATTATTAATGTCAGTGG	GCATAAATTATTAATGTCAG	697.0	1134.0	999.0	1077.0	1427.0	1265.0	1090.35351739142	0.433966815540109	0.179465220460119	2.41811095446511	0.0156013187916741	0.178010016771465
hDel_4479:63	hDel_4479	chr11	37500409	37500431	hDels	GACTGATAAGCTAATAGCACTGG	GACTGATAAGCTAATAGCAC	1282.0	1371.0	1224.0	1405.0	1820.0	1727.0	1463.66434235231	0.142262756222149	0.168068259895028	0.846458196871938	0.397297184647718	0.819729994108491
hDel_4479:64	hDel_4479	chr11	37500458	37500480	hDels	GCTGCCAAGCTCACTTGCCATGG	GCTGCCAAGCTCACTTGCCA	1415.0	856.0	1096.0	1555.0	1587.0	1072.0	1254.46502408439	-0.425365886285805	0.20131931547541	-2.1128915786412	0.034610048830048	0.293575136250574
hDel_4479:65	hDel_4479	chr11	37500475	37500497	hDels	GAGCTACTCTCTCAACACCATGG	GAGCTACTCTCTCAACACCA	1276.0	1173.0	1150.0	1808.0	1408.0	1646.0	1401.69137638118	-0.21979866217197	0.159508524709816	-1.37797439084736	0.168211195029219	0.62616866004098
hDel_4479:66	hDel_4479	chr11	37500592	37500614	hDels	AGTAGACACATGTATTAATCAGG	GGTAGACACATGTATTAATC	1486.0	2180.0	2171.0	1721.0	2054.0	2494.0	2013.45537599944	0.4459653870966	0.1473476064212	3.02662118461421	0.0024730366847624	0.0438138122265467
hDel_4479:67	hDel_4479	chr11	37500648	37500670	hDels	TAGTTGGTGAAACTATGAACTGG	GAGTTGGTGAAACTATGAAC	1314.0	1099.0	1361.0	1414.0	1284.0	920.0	1230.16356892445	-0.267850144882292	0.179122252788833	-1.49534823681601	0.134823582258124	0.573755885969421
hDel_4479:68	hDel_4479	chr11	37500675	37500697	hDels	AGCAGAGCTGAAAGATTGAGAGG	GGCAGAGCTGAAAGATTGAG	2475.0	2456.0	2293.0	2685.0	2537.0	2246.0	2447.9226030757	-0.145850469347813	0.117491455773736	-1.24137085873453	0.214468779244439	0.682860961038981
hDel_4479:69	hDel_4479	chr11	37500753	37500775	hDels	AGTTATTCATTGGGAATGGCTGG	GGTTATTCATTGGGAATGGC	758.0	587.0	865.0	653.0	1091.0	834.0	791.904619832421	0.1931536671122	0.262064588177984	0.737046040653986	0.461094351396816	0.852598624127796
hDel_4479:70	hDel_4479	chr11	37500778	37500800	hDels	TGTTCTTAAAATTTCATGTATGG	GGTTCTTAAAATTTCATGTA	85.0	68.0	96.0	138.0	7.0	65.0	76.8978957739211	-1.09955394152117	0.882813194195372	-1.24551144993177	0.212943809356489	0.681306203059219
hDel_4479:71	hDel_4479	chr11	37500820	37500842	hDels	AATTCGTCTGCACTCTTAAAGGG	GATTCGTCTGCACTCTTAAA	444.0	469.0	432.0	612.0	518.0	289.0	459.160132403944	-0.33634600450397	0.332710962484865	-1.01092552524256	0.31205207611628	0.766691724408659
hDel_4479:72	hDel_4479	chr11	37500916	37500938	hDels	TGAACCACATCTTAAAACTCTGG	GGAACCACATCTTAAAACTC	156.0	39.0	9.0	131.0	15.0	60.0	69.5627045408228	-2.2748970383812	0.857602553547369	-2.65262390949207	0.0079868806945966	0.110855493580991
hDel_4479:73	hDel_4479	chr11	37500998	37501020	hDels	AAAGCATTCACTGAAAGTTCTGG	GAAGCATTCACTGAAAGTTC	883.0	787.0	894.0	884.0	885.0	1163.0	914.130727236907	0.0357543452224696	0.221662600338455	0.161300756951676	0.871856527105996	0.976984348296779
hDel_4479:74	hDel_4479	chr11	37501105	37501127	hDels	ATATAATTGAAGTAAACTAGGGG	GTATAATTGAAGTAAACTAG	1248.0	1815.0	1506.0	1687.0	1939.0	1539.0	1615.8992549141	0.193311788966211	0.175356273914899	1.10239448324515	0.270290208879568	0.734375871552513
hDel_4479:75	hDel_4479	chr11	37501254	37501276	hDels	AATTGGCTATTGCTAGAGCTGGG	GATTGGCTATTGCTAGAGCT	2072.0	2893.0	2625.0	3033.0	3235.0	2811.0	2762.28870317633	0.168108903596754	0.135263527767524	1.24282507170507	0.213932301468462	0.68242848387668
hDel_4479:76	hDel_4479	chr11	37501265	37501287	hDels	GCTAGAGCTGGGTAATATCAAGG	GCTAGAGCTGGGTAATATCA	582.0	704.0	531.0	699.0	922.0	663.0	679.657454323359	0.101599937555501	0.262194985230485	0.387497638317484	0.698387832983398	0.938155576620802
hDel_4479:77	hDel_4479	chr11	37501350	37501372	hDels	CACTAAACTCTTTGCATTATAGG	GACTAAACTCTTTGCATTAT	375.0	305.0	530.0	521.0	311.0	370.0	400.323776608519	-0.281243301147672	0.348747222385106	-0.806438827596187	0.419989866581627	0.831867861966736
hDel_4479:78	hDel_4479	chr11	37501382	37501404	hDels	AAAATCTGGCATAGAATGACTGG	GAAATCTGGCATAGAATGAC	1862.0	2243.0	2252.0	2042.0	1933.0	1750.0	2016.68034310139	0.0248168770967147	0.133632238771169	0.18571025468795	0.852671986139174	0.972814688216848
hDel_4479:79	hDel_4479	chr11	37501448	37501470	hDels	TAGACAACAGTTCTGGCTGCAGG	GAGACAACAGTTCTGGCTGC	1320.0	1710.0	1465.0	1779.0	1260.0	1390.0	1489.41300976199	-0.118557320486052	0.198669944372813	-0.596755190425655	0.550670838901328	0.889803243905252
hDel_4479:80	hDel_4479	chr11	37501478	37501500	hDels	GAAGAGAACTCTGACGCCCTAGG	GAAGAGAACTCTGACGCCCT	664.0	944.0	559.0	935.0	769.0	863.0	788.945598202768	-0.0340778708781757	0.289559253954752	-0.117688764606021	0.906314269454831	0.982605934916543
hDel_4479:81	hDel_4479	chr11	37501545	37501567	hDels	TAATATCGTAAATTATTGCATGG	GAATATCGTAAATTATTGCA	1644.0	1134.0	1273.0	1822.0	1506.0	1414.0	1460.90056440885	-0.42033188732328	0.135409245368384	-3.1041594403673	0.00190820468436	0.0352562687120381
hDel_4479:82	hDel_4479	chr11	37501568	37501590	hDels	AATAGAATGAAATTATTGCATGG	GATAGAATGAAATTATTGCA	2561.0	2763.0	2763.0	2489.0	3125.0	2533.0	2702.34750372043	0.111945710001112	0.117634307841521	0.951641677119632	0.341278737252852	0.786459848332718
hDel_4479:83	hDel_4479	chr11	37501639	37501661	hDels	TGGCTTACTGGCAGTGAGAAGGG	GGGCTTACTGGCAGTGAGAA	1285.0	1251.0	1137.0	1707.0	1322.0	1350.0	1337.82951456881	-0.26125167747139	0.158438303946476	-1.64891740800032	0.0991645562809814	0.505424155535025
hDel_4479:84	hDel_4479	chr11	37501701	37501723	hDels	ACTTATCCTGAAAAATTCACAGG	GCTTATCCTGAAAAATTCAC	665.0	614.0	397.0	682.0	739.0	605.0	616.274291666993	-0.240656192597813	0.297822120890389	-0.808053451094671	0.419059812696584	0.831513515441086
hDel_4479:85	hDel_4479	chr11	37501848	37501870	hDels	AAATTAGTTTAGGTCATTTCTGG	GAATTAGTTTAGGTCATTTC	2210.0	2736.0	2279.0	2068.0	2262.0	2104.0	2285.77971590165	0.100247289532348	0.141467207324046	0.70862563436854	0.4785568242686	0.860415729312312
hDel_4479:86	hDel_4479	chr11	37501943	37501965	hDels	CATAGGTTCAAATGGTACTGTGG	GATAGGTTCAAATGGTACTG	2527.0	2684.0	2607.0	3208.0	2840.0	3041.0	2808.82119087637	-0.0611453328172628	0.116258169197483	-0.52594439805256	0.598926839844996	0.907643892980476
hDel_4479:87	hDel_4479	chr11	37502003	37502025	hDels	CCTTCTATAAAGGTCAACAGTGG	GCTTCTATAAAGGTCAACAG	1061.0	1094.0	1282.0	966.0	887.0	1157.0	1077.88955270087	0.0904302563001959	0.194816681304289	0.464181279009422	0.642517872778339	0.922786884027389
hDel_4479:88	hDel_4479	chr11	37502029	37502051	hDels	GGTCTTTGGAATTACCAATGTGG	GGTCTTTGGAATTACCAATG	1146.0	1315.0	1008.0	1028.0	792.0	1217.0	1093.30721885222	-0.0297394612675314	0.251522427764885	-0.118237810965036	0.905879231253261	0.982586964879346
hDel_4479:89	hDel_4479	chr11	37502079	37502101	hDels	CAAATATGACAAAGAGTGCTTGG	GAAATATGACAAAGAGTGCT	498.0	407.0	648.0	860.0	773.0	558.0	615.260988804124	-0.191784781527806	0.276665980625501	-0.693199724426576	0.4881842211014	0.864280092168058
hDel_4479:90	hDel_4479	chr11	37502166	37502188	hDels	ACAAAAAACAGCCTCCAGCAAGG	GCAAAAAACAGCCTCCAGCA	504.0	304.0	747.0	319.0	290.0	478.0	441.87513284767	0.119232035909259	0.413826891188312	0.288120560669418	0.773254454518314	0.955764488232355
hDel_4479:91	hDel_4479	chr11	37502232	37502254	hDels	CTCTTGTAAGTTGGTATGGTGGG	GTCTTGTAAGTTGGTATGGT	1372.0	1679.0	1444.0	1799.0	1669.0	1964.0	1649.4371457431	0.0721816662394343	0.168507585296057	0.428358557940378	0.668390091741262	0.929742772894077
hDel_4479:92	hDel_4479	chr11	37502313	37502335	hDels	ACTAATAATGGTGTAATGTCTGG	GCTAATAATGGTGTAATGTC	1161.0	1813.0	1378.0	1814.0	1795.0	1197.0	1520.71818523195	0.0446484447157668	0.234280341388867	0.190577000405073	0.848857010930739	0.971940680756809
hDel_4479:93	hDel_4479	chr11	37502371	37502393	hDels	CCGATCTCAAGAGTAGGGGAGGG	GCGATCTCAAGAGTAGGGGA	1187.0	1034.0	1421.0	1382.0	1222.0	1182.0	1233.53820815781	-0.11503312670427	0.166064962974017	-0.692699559522789	0.488498115585143	0.864520509889435
hDel_4479:94	hDel_4479	chr11	37502457	37502479	hDels	GAGGTCCAAAGACTAAGCTCTGG	GAGGTCCAAAGACTAAGCTC	184.0	408.0	282.0	366.0	251.0	289.0	296.737110337098	0.161511501161909	0.43090834278326	0.374816370736053	0.707797038310324	0.940079064568288
hDel_4479:95	hDel_4479	chr11	37502476	37502498	hDels	GAGTAAGTACAGGAATAAAGAGG	GAGTAAGTACAGGAATAAAG	3383.0	3520.0	4009.0	4408.0	3191.0	3308.0	3631.73795338864	-0.184159205092261	0.135710316598452	-1.35700225088387	0.174780495316971	0.635220710264409
hDel_4479:96	hDel_4479	chr11	37502557	37502579	hDels	AGGAGAGAGGTTAATGTTAGAGG	GGGAGAGAGGTTAATGTTAG	1779.0	2401.0	2560.0	2526.0	2231.0	1774.0	2206.42423334512	0.0207851124868288	0.178423517077855	0.116493121687312	0.907261737083237	0.982773314903528
hDel_4479:97	hDel_4479	chr11	37502577	37502599	hDels	GGTAAAAGGGTCTGGAACTGAGG	GGTAAAAGGGTCTGGAACTG	1402.0	1676.0	1763.0	1770.0	3129.0	2482.0	2010.37903673833	0.439777222831586	0.15262149590408	2.8814894011259	0.003958005460466	0.0643812655029178
hDel_4479:98	hDel_4479	chr11	37502711	37502733	hDels	CTAGTGATATTAAATAAGATTGG	GTAGTGATATTAAATAAGAT	1366.0	1299.0	1668.0	1665.0	2238.0	2189.0	1719.25009441212	0.225589287820865	0.151658101480426	1.48748590163501	0.136886524058963	0.577331832057285
hDel_4479:99	hDel_4479	chr11	37502731	37502753	hDels	TAGAATTTACCAGAATAATTTGG	GAGAATTTACCAGAATAATT	1904.0	2462.0	2428.0	2154.0	2573.0	2345.0	2305.70664079086	0.242623647670194	0.111590541959703	2.17423128707278	0.0296877698147532	0.268551107780189
hDel_4479:100	hDel_4479	chr11	37502778	37502800	hDels	AGTGTTGAGTGTGAGACAGGAGG	GGTGTTGAGTGTGAGACAGG	1790.0	2047.0	1955.0	2104.0	2688.0	2571.0	2179.00687798268	0.208342857643476	0.126976602723328	1.64079722700912	0.100839514094772	0.509244544451454
hDel_4479:101	hDel_4479	chr11	37502822	37502844	hDels	ACAGCTGATATTTACTTTGAAGG	GCAGCTGATATTTACTTTGA	2193.0	2198.0	1720.0	3227.0	2549.0	2900.0	2450.03785703571	-0.230006126034226	0.162417084803358	-1.41614489825808	0.156733084889274	0.608968636063189
hDel_4479:102	hDel_4479	chr11	37502866	37502888	hDels	CAAGATGGATTAAACTTGTGTGG	GAAGATGGATTAAACTTGTG	1533.0	1266.0	1551.0	1781.0	2086.0	1645.0	1630.38639730468	-0.0673086594157219	0.151438475122094	-0.444462078487356	0.65670853988707	0.926899165383087
hDel_4479:103	hDel_4479	chr11	37502948	37502970	hDels	GAGTGAGGGAATGAGTTAGCGGG	GAGTGAGGGAATGAGTTAGC	1396.0	1340.0	1753.0	1475.0	1226.0	1602.0	1465.26135567159	0.0094984585350598	0.183127149715094	0.0518681066670745	0.958633787247072	0.9926489712469
hDel_4479:104	hDel_4479	chr11	37502963	37502985	hDels	AGCTAAGGATGCACTGAGTGAGG	GGCTAAGGATGCACTGAGTG	2166.0	2343.0	2799.0	2809.0	2327.0	2227.0	2438.73804081254	-0.0696911955899517	0.137781938587232	-0.50580791869051	0.612991498985933	0.912756682127406
hDel_4479:105	hDel_4479	chr11	37503032	37503054	hDels	CATCCAATATAAAGCCCATGAGG	GATCCAATATAAAGCCCATG	1721.0	1649.0	1975.0	1869.0	1895.0	1782.0	1810.40325717293	-0.0105236466582703	0.117893648759103	-0.0892638981746484	0.928872184582078	0.987387653288709
hDel_4479:106	hDel_4479	chr11	37503079	37503101	hDels	CTTAAATGAAATGAATGATCTGG	GTTAAATGAAATGAATGATC	845.0	821.0	1062.0	688.0	1075.0	1046.0	920.088548667185	0.344444487460347	0.212063016700576	1.62425534079188	0.104321324259898	0.516791790949031
hDel_4479:107	hDel_4479	chr11	37503119	37503141	hDels	TCAGGGAAGTTTCTCTAAGGAGG	GCAGGGAAGTTTCTCTAAGG	1180.0	1047.0	1353.0	1268.0	1175.0	1191.0	1199.79897830971	-0.0741897168659676	0.157613781026683	-0.470705774474172	0.637850860197478	0.921540046546254
hDel_4479:108	hDel_4479	chr11	37503162	37503184	hDels	GATAGGTAGAGATTAATACCAGG	GATAGGTAGAGATTAATACC	1226.0	1411.0	1597.0	1137.0	1581.0	1198.0	1356.72236335113	0.254522535196469	0.155563169588787	1.6361362131491	0.101811082662756	0.511485739061862
hDel_4479:109	hDel_4479	chr11	37503214	37503236	hDels	AGTCAGTAAATAAGCACTATTGG	GGTCAGTAAATAAGCACTAT	2734.0	2873.0	3057.0	2743.0	3749.0	2840.0	2987.6029521789	0.152995498704212	0.125964502071182	1.21459217627641	0.224521674313802	0.693423201161816
hDel_4479:110	hDel_4479	chr11	37503293	37503315	hDels	AACACCAACAATAACCACCCAGG	GACACCAACAATAACCACCC	1558.0	1197.0	1769.0	1611.0	809.0	1356.0	1388.76344224209	-0.359379244508123	0.25123329288887	-1.43046027210689	0.152584960259094	0.60241374338292
hDel_4479:111	hDel_4479	chr11	37503460	37503482	hDels	TCATACTGACTATAATCTTCAGG	GCATACTGACTATAATCTTC	822.0	502.0	927.0	822.0	328.0	298.0	620.450214554574	-0.871945770418949	0.341280219818801	-2.55492618611738	0.0106210318395641	0.136312847525423
hDel_4479:112	hDel_4479	chr11	37503529	37503551	hDels	TACAAATATTATTACTGTTTGGG	GACAAATATTATTACTGTTT	1835.0	2001.0	1825.0	2465.0	2698.0	2037.0	2128.47790634429	-0.0330692356982962	0.145669728004204	-0.227015153741083	0.820411958790848	0.966043844702028
hDel_4479:113	hDel_4479	chr11	37503592	37503614	hDels	TTAACGGAATCCTCAGAATGAGG	GTAACGGAATCCTCAGAATG	1864.0	2330.0	2582.0	2335.0	1766.0	1956.0	2141.17772943474	-0.0087383597543281	0.168878261414341	-0.051743544024821	0.958733040576506	0.9926489712469
hDel_4479:114	hDel_4479	chr11	37503615	37503637	hDels	AAGGAGTCAGCCAGAGTAAAAGG	GAGGAGTCAGCCAGAGTAAA	1587.0	2016.0	1469.0	1997.0	1895.0	1828.0	1796.99770285192	-0.011426598362982	0.181785306614175	-0.0628576565169489	0.949879853334514	0.990679804553965
hDel_4479:115	hDel_4479	chr11	37503695	37503717	hDels	GTTGGGATTACACTTCAGATAGG	GTTGGGATTACACTTCAGAT	1334.0	1264.0	1377.0	1577.0	1430.0	1611.0	1427.26204899282	-0.0658372925670195	0.146900654428085	-0.44817562469914	0.654026452945873	0.925988482569981
hDel_4479:116	hDel_4479	chr11	37503723	37503745	hDels	TAAGCATGGTTCAAAGAGAAAGG	GAAGCATGGTTCAAAGAGAA	1031.0	1136.0	1190.0	1420.0	1262.0	1598.0	1265.86890690113	0.0614107684822938	0.177812732237363	0.345367666924528	0.729817981499111	0.945558096184334
hDel_4479:117	hDel_4479	chr11	37503762	37503784	hDels	TTTACATAAATAAAAATACGCGG	GTTACATAAATAAAAATACG	1489.0	1426.0	1233.0	1723.0	1616.0	1704.0	1527.69061720998	-0.138367317881756	0.161844007549507	-0.854942484289574	0.39258298951655	0.817672478054099
hDel_4479:118	hDel_4479	chr11	37503822	37503844	hDels	TTATGACCTCAAGAATCAGAAGG	GTATGACCTCAAGAATCAGA	1518.0	1859.0	1947.0	1856.0	2281.0	1778.0	1863.31154242045	0.191169075508417	0.134651456944748	1.41973269243466	0.155685516609916	0.607165205084026
hDel_4479:119	hDel_4479	chr11	37503917	37503939	hDels	CTACATGATATTATCTAGTGTGG	GTACATGATATTATCTAGTG	1732.0	2099.0	2357.0	2493.0	2945.0	3302.0	2463.9799126885	0.311709414054801	0.1196975563149	2.60414183590146	0.0092104631727315	0.122884934549679
hDel_4479:120	hDel_4479	chr11	37504003	37504025	hDels	CATTCATTACCATCACCTTCAGG	GATTCATTACCATCACCTTC	1166.0	978.0	1438.0	1420.0	1431.0	1591.0	1327.2583852419	0.0328104687960465	0.181653695634958	0.180620981485457	0.856665085907657	0.973659610201373
hDel_4479:121	hDel_4479	chr11	37504012	37504034	hDels	TTAACAAATCCTGAAGGTGATGG	GTAACAAATCCTGAAGGTGA	2108.0	2575.0	2396.0	2407.0	2216.0	1886.0	2267.98583426852	-0.0336003464259821	0.14463125471406	-0.232317326517085	0.816291555926777	0.965166549570429
hDel_4479:122	hDel_4479	chr11	37504082	37504104	hDels	CTGAGGTAGAGCCTGAAAGTTGG	GTGAGGTAGAGCCTGAAAGT	2296.0	2236.0	2253.0	2250.0	2785.0	2093.0	2313.60184945468	0.004944686716052	0.138638419730188	0.0356660637482393	0.971548630531778	0.995011286151953
hDel_4479:123	hDel_4479	chr11	37504158	37504180	hDels	TTTGAGAACCATTGAACTAGAGG	GTTGAGAACCATTGAACTAG	722.0	804.0	1138.0	730.0	950.0	628.0	826.268663759321	0.225833468554549	0.240035407859719	0.940833981820428	0.346789943568404	0.790197901715878
hDel_4479:124	hDel_4479	chr11	37504331	37504353	hDels	TCAAGACAATGTCTGATTTAAGG	GCAAGACAATGTCTGATTTA	1535.0	1759.0	1710.0	1590.0	1092.0	1151.0	1483.00162573031	-0.203719467169474	0.182155409361898	-1.11838274736456	0.263403559597649	0.728342467382554
hDel_4479:125	hDel_4479	chr11	37504407	37504429	hDels	GTACAATCTCTTGCTTAGTTTGG	GTACAATCTCTTGCTTAGTT	728.0	717.0	1188.0	895.0	664.0	398.0	764.390666590309	-0.259765651857582	0.331126886691256	-0.784489759962588	0.432752788166566	0.83817660914352
hDel_4479:126	hDel_4479	chr11	37504423	37504445	hDels	AGTTTGGTATAGTAGTTGAGAGG	GGTTTGGTATAGTAGTTGAG	1440.0	1879.0	1900.0	1763.0	2574.0	2036.0	1917.47276246902	0.354375015929689	0.132106275496243	2.68249948458935	0.0073074264403438	0.10355175753273
hDel_4479:127	hDel_4479	chr11	37504775	37504797	hDels	TCTAGTCATGGAAGTGAGAGAGG	GCTAGTCATGGAAGTGAGAG	1404.0	1061.0	1292.0	1615.0	1989.0	1860.0	1521.5797347572	-0.0455019816745556	0.175049552315829	-0.259937720905791	0.794911814007165	0.960605271956811
hDel_4479:128	hDel_4479	chr11	37504838	37504860	hDels	AGACTCACTCTATACACACTAGG	GGACTCACTCTATACACACT	1359.0	1005.0	1184.0	1345.0	1575.0	1189.0	1269.96140270225	-0.179389900437234	0.182155705485739	-0.984816259028894	0.324714332700523	0.776204107978736
hDel_4479:129	hDel_4479	chr11	37504908	37504930	hDels	ACTATGAATGAATCATTCCAGGG	GCTATGAATGAATCATTCCA	1627.0	1412.0	1676.0	2301.0	1257.0	1190.0	1574.84139879334	-0.544929180429139	0.189748086877945	-2.8718559928336	0.004080688761016	0.0659985964593049
hDel_4479:130	hDel_4479	chr11	37504925	37504947	hDels	CCAGGGGATGGAAAAGCCATAGG	GCAGGGGATGGAAAAGCCAT	1674.0	1934.0	2017.0	1553.0	1378.0	1663.0	1711.99435588773	0.0728876129934756	0.153766954058567	0.474013505955994	0.635490276117706	0.920725428565036
hDel_4479:131	hDel_4479	chr11	37504970	37504992	hDels	TGGAGACTTGTGACCAGCAGAGG	GGGAGACTTGTGACCAGCAG	3476.0	3570.0	3428.0	3615.0	3448.0	4024.0	3593.98018015046	-0.0014930145714054	0.127862298021506	-0.0116767381355393	0.990683522632665	0.998316340825858
hDel_4479:132	hDel_4479	chr11	37505046	37505068	hDels	GCACTGCAGAAAAAGAACTGGGG	GCACTGCAGAAAAAGAACTG	1301.0	1603.0	1321.0	1428.0	1363.0	1171.0	1367.71178880676	-0.0347214697058923	0.178429907631427	-0.194594449813955	0.845710448406259	0.971425551283599
hDel_4479:133	hDel_4479	chr11	37505080	37505102	hDels	GAATAAAACTGATGAGAATTTGG	GAATAAAACTGATGAGAATT	2281.0	1948.0	2990.0	3038.0	2903.0	2657.0	2614.0800561059	-0.0479865410539822	0.149540036054535	-0.320894272330403	0.748290514608831	0.950433577119115
hDel_4479:134	hDel_4479	chr11	37505177	37505199	hDels	ACAATTGCTGTGATAATTTAGGG	GCAATTGCTGTGATAATTTA	866.0	1151.0	1145.0	1279.0	711.0	1035.0	1032.63164005932	-0.12140584303307	0.267220639102813	-0.454328091724829	0.649592699894513	0.924812253654979
hDel_4479:135	hDel_4479	chr11	37505258	37505280	hDels	TTTAAAATCAGTATATTTGGTGG	GTTAAAATCAGTATATTTGG	1602.0	1525.0	1935.0	1471.0	2002.0	1557.0	1676.79168110752	0.152038788689794	0.153714639911142	0.989097647287748	0.322615368614998	0.774745584085485
hDel_4479:136	hDel_4479	chr11	37505316	37505338	hDels	CAAATAGTAACAAGAGAACATGG	GAAATAGTAACAAGAGAACA	1478.0	1533.0	1833.0	1697.0	1686.0	1899.0	1682.0893740727	0.0994107323294416	0.140084489568842	0.709648388878827	0.477922204682846	0.860054698853462
hDel_4479:137	hDel_4479	chr11	37505391	37505413	hDels	TTTCATGCTAAATAATTGAAAGG	GTTCATGCTAAATAATTGAA	1790.0	1626.0	2447.0	1917.0	2358.0	1489.0	1926.77956108522	0.0509710174360443	0.196238083470067	0.259740701370125	0.795063794675031	0.9607016574261
hDel_4479:138	hDel_4479	chr11	37505474	37505496	hDels	TAGTTGTAAGGAAACATGTTAGG	GAGTTGTAAGGAAACATGTT	2130.0	2515.0	2665.0	2598.0	3050.0	2076.0	2494.08680912839	0.0921569741356153	0.15183759382583	0.606944379277552	0.543887824884746	0.887463996269709
hDel_4479:139	hDel_4479	chr11	37505514	37505536	hDels	TGTTGTCATGAATAAGTATGTGG	GGTTGTCATGAATAAGTATG	1566.0	1365.0	1695.0	1532.0	2529.0	2099.0	1780.83070149972	0.229335916163275	0.185574036823123	1.23581897602337	0.216525859747626	0.685193015862686
hDel_4479:140	hDel_4479	chr11	37505598	37505620	hDels	CAAAGGGGATGTAGTTCTAAAGG	GAAAGGGGATGTAGTTCTAA	1964.0	1871.0	2299.0	1943.0	1979.0	2314.0	2059.37355782173	0.0806038608714375	0.142115965102337	0.56716964074652	0.570598932155787	0.897200002229738
hDel_4479:141	hDel_4479	chr11	37505780	37505802	hDels	GTGTTATCCCGTCTCACTGCAGG	GTGTTATCCCGTCTCACTGC	447.0	566.0	488.0	667.0	487.0	611.0	543.011172026139	-0.0549167100008948	0.281233201876416	-0.195271076226011	0.845180739019134	0.971300046529541
hDel_4479:142	hDel_4479	chr11	37505831	37505853	hDels	AGCTATTGGAAAAGTTAAGGTGG	GGCTATTGGAAAAGTTAAGG	1846.0	1717.0	2260.0	2697.0	2379.0	1732.0	2088.3297911743	-0.188072428721365	0.167621065791985	-1.12200950299863	0.261858399401972	0.727051397072763
hDel_4479:143	hDel_4479	chr11	37506008	37506030	hDels	TGTTGGAATCTGGCTGGGAATGG	GGTTGGAATCTGGCTGGGAA	1971.0	1826.0	1788.0	1861.0	2711.0	2405.0	2082.63274088174	0.121892879111359	0.169950545775109	0.717225582038771	0.473234916783232	0.857685760162087
hDel_4479:144	hDel_4479	chr11	37506014	37506036	hDels	ATAAAATGTTGGAATCTGGCTGG	GTAAAATGTTGGAATCTGGC	1141.0	1462.0	1865.0	1383.0	1831.0	1340.0	1494.70798738642	0.328593461840603	0.170346609801037	1.92896977653032	0.0537346144042892	0.373923490256253
hDel_4479:145	hDel_4479	chr11	37506200	37506222	hDels	GCCATACTGCCTAAAACGGAAGG	GCCATACTGCCTAAAACGGA	876.0	789.0	945.0	923.0	1022.0	872.0	901.105329287587	-0.0262153198534988	0.178248565860249	-0.147071701401807	0.883075425969426	0.978745983784263
hDel_4479:146	hDel_4479	chr11	37506288	37506310	hDels	AAGTGTGTGTAAGTGCTGAGAGG	GAGTGTGTGTAAGTGCTGAG	2249.0	2693.0	15698.0	2213.0	2270.0	2175.0	4524.31876623532	0.855829429037212	0.898984958971948	0.951995270327896	0.341099380551743	0.786387540983815
hDel_4479:147	hDel_4479	chr11	37506328	37506350	hDels	ATCTACATAAGCTAAAATGATGG	GTCTACATAAGCTAAAATGA	1552.0	1552.0	1463.0	1972.0	1739.0	2324.0	1759.07792788681	-0.0278081229549181	0.178137401514361	-0.156104909572717	0.875950328529376	0.977569513683748
hDel_4479:148	hDel_4479	chr11	37506384	37506406	hDels	TGCAAAAACTGTTCTCAGAGTGG	GGCAAAAACTGTTCTCAGAG	2024.0	2054.0	2287.0	2403.0	3594.0	2637.0	2473.77933380892	0.197478917188857	0.146078827908147	1.35186542784304	0.176418368982468	0.637586370296838
hDel_4479:149	hDel_4479	chr11	37506435	37506457	hDels	TTGATGCCTGCATGAAGTAGAGG	GTGATGCCTGCATGAAGTAG	1370.0	1699.0	1489.0	2076.0	2004.0	2392.0	1824.93115566634	0.122306634874285	0.162541294224433	0.752464999481345	0.451771470515177	0.847830967316223
hDel_4479:150	hDel_4479	chr11	37506503	37506525	hDels	GTAAATCTGCATATAGAGCTGGG	GTAAATCTGCATATAGAGCT	2855.0	2896.0	3749.0	3267.0	3890.0	3604.0	3356.32327336451	0.170948837021914	0.107187097141832	1.59486394892953	0.110742662925268	0.530098207178919
hDel_4479:151	hDel_4479	chr11	37506524	37506546	hDels	GGACCAATAGAGCTACACGATGG	GGACCAATAGAGCTACACGA	1977.0	1887.0	1669.0	2377.0	2316.0	1561.0	1957.85558465749	-0.258421312780328	0.172137164245449	-1.50125229443101	0.133290318776436	0.571254459943497
hDel_4479:152	hDel_4479	chr11	37506607	37506629	hDels	TTGTCTGTCTTTAAATTTGGTGG	GTGTCTGTCTTTAAATTTGG	1833.0	1654.0	1687.0	2381.0	2710.0	2207.0	2059.14328029927	-0.0796226023608337	0.132892025320723	-0.599152599026701	0.549071128733337	0.889393253346935
hDel_4479:153	hDel_4479	chr11	37506614	37506636	hDels	TCTTTAAATTTGGTGGCAGTTGG	GCTTTAAATTTGGTGGCAGT	389.0	222.0	537.0	365.0	298.0	437.0	373.440554444685	-0.0556046167791034	0.411192289216222	-0.135227771136205	0.892431790566833	0.980513650121354
hDel_4479:154	hDel_4479	chr11	37506697	37506719	hDels	TAATTCACAATAATTCATTGTGG	GAATTCACAATAATTCATTG	1309.0	1546.0	1505.0	1543.0	1268.0	1377.0	1426.3121271007	-0.0352213812683551	0.164125589583875	-0.214600181224973	0.830079052629276	0.967832256180341
hDel_4479:155	hDel_4479	chr11	37506715	37506737	hDels	TGTGGCAGTAGAGCAGCTATAGG	GGTGGCAGTAGAGCAGCTAT	2609.0	2614.0	2634.0	3047.0	3019.0	2834.0	2783.70542933439	-0.0579649792277181	0.0985609272344207	-0.588113168719001	0.556456334626229	0.892264901499019
hDel_4479:156	hDel_4479	chr11	37506902	37506924	hDels	AACAGATGACAGCTTGTATTTGG	GACAGATGACAGCTTGTATT	2635.0	2599.0	2404.0	2780.0	2500.0	1945.0	2481.09771048184	-0.233444016711528	0.136407976360905	-1.71136632137909	0.0870135102715281	0.476676897460947
hDel_4479:157	hDel_4479	chr11	37506958	37506980	hDels	ACAGTATGATATTGGTACAGAGG	GCAGTATGATATTGGTACAG	2034.0	1895.0	2200.0	2118.0	2413.0	1864.0	2080.51932391162	-0.0259942668035059	0.130161590738939	-0.199707660731052	0.841709222073114	0.970313372316234
hDel_4479:158	hDel_4479	chr11	37507002	37507024	hDels	CAGAATATAAAGCCCATTAATGG	GAGAATATAAAGCCCATTAA	1291.0	1290.0	1667.0	1710.0	2000.0	1524.0	1565.72052655917	0.0796415159776275	0.155521998524728	0.512091644481822	0.608586872019659	0.911080379257437
hDel_4479:159	hDel_4479	chr11	37507058	37507080	hDels	AAACAGTCTTTGCATACCTGTGG	GAACAGTCTTTGCATACCTG	2286.0	2304.0	2853.0	2874.0	3370.0	2485.0	2674.4181660507	0.0607393280318166	0.133197946048222	0.456007992869702	0.648384230579206	0.924513500743483
hDel_4479:160	hDel_4479	chr11	37507074	37507096	hDels	ACTAGCTCATTCATTCCCACAGG	GCTAGCTCATTCATTCCCAC	1441.0	1801.0	1372.0	2397.0	1395.0	1551.0	1656.75839404704	-0.325431596314635	0.222050053390396	-1.46557765398272	0.142763382694897	0.58674301498993
hDel_4479:161	hDel_4479	chr11	37507159	37507181	hDels	ATCTATACCTTACACTGTAATGG	GTCTATACCTTACACTGTAA	604.0	262.0	360.0	337.0	253.0	287.0	354.810848128913	-0.691770951176945	0.336455063876413	-2.0560574812185	0.0397769759509311	0.318085731112787
hDel_4479:162	hDel_4479	chr11	37507315	37507337	hDels	AAGTTAAACATCCATACAGTTGG	GAGTTAAACATCCATACAGT	839.0	1163.0	967.0	1087.0	1111.0	949.0	1017.63579522963	0.0985402731624928	0.203069836262898	0.48525312757391	0.627496800067236	0.917696512159407
hDel_4479:163	hDel_4479	chr11	37507374	37507396	hDels	CAATAGTTATAAGTCACAAGTGG	GAATAGTTATAAGTCACAAG	1735.0	1416.0	1908.0	2152.0	1763.0	1721.0	1774.14091358456	-0.221655410805683	0.140778911542662	-1.57449300024253	0.115373518517783	0.538714847785862
hDel_4479:164	hDel_4479	chr11	37507448	37507470	hDels	ACTCTCTGAAATTTAATACTAGG	GCTCTCTGAAATTTAATACT	375.0	245.0	478.0	359.0	449.0	225.0	352.864650680749	-0.122975443360265	0.404268487499842	-0.304192503652201	0.760981235626339	0.952939192545225
hDel_4479:165	hDel_4479	chr11	37507504	37507526	hDels	AATAGGGATTTCACATAAACAGG	GATAGGGATTTCACATAAAC	1731.0	2118.0	2504.0	1724.0	1726.0	1646.0	1912.96777986015	0.153899956308894	0.136426249080209	1.12808170968925	0.259285412798027	0.725089664183255
hDel_4479:166	hDel_4479	chr11	37507541	37507563	hDels	CACTTATTGGATTATCAATTAGG	GACTTATTGGATTATCAATT	1451.0	1500.0	1444.0	1813.0	1412.0	1752.0	1559.60012455444	-0.11762230419046	0.167170713225071	-0.703605924275135	0.481678220949385	0.861574567495756
hDel_448:1	hDel_448	chr1	197323340	197323362	hDels	TCATATGCACTCCATCACAGAGG	GCATATGCACTCCATCACAG	2086.0	2310.0	2122.0	2087.0	2152.0	1790.0	2095.25445718328	-0.0306606921151925	0.133286284980376	-0.230036362103623	0.818063514400789	0.965563822174405
hDel_448:2	hDel_448	chr1	197323383	197323405	hDels	CCAAAATAGATGACAGCATGTGG	GCAAAATAGATGACAGCATG	1672.0	1571.0	1683.0	1822.0	1856.0	1945.0	1752.75273038896	-0.0226465265790318	0.129780293502818	-0.174498962575856	0.861473346004448	0.97474594801095
hDel_448:3	hDel_448	chr1	197323479	197323501	hDels	GACTGATAAGAAAGACAGAGAGG	GACTGATAAGAAAGACAGAG	1572.0	1665.0	1696.0	2185.0	1707.0	2055.0	1806.0062063986	-0.0920954314931235	0.154019718278348	-0.597945720993248	0.549876151232735	0.889525775538523
hDel_448:4	hDel_448	chr1	197323503	197323525	hDels	AGAGCTTCAAGGCAGATGGATGG	GGAGCTTCAAGGCAGATGGA	2677.0	3024.0	2251.0	3037.0	2516.0	2328.0	2645.95575822113	-0.203557691501659	0.16419965009007	-1.2396962562953	0.215087762377138	0.683717537640248
hDel_448:5	hDel_448	chr1	197323576	197323598	hDels	CCATCTAGAAAAGGCTTCAGAGG	GCATCTAGAAAAGGCTTCAG	1823.0	1826.0	2124.0	1884.0	1852.0	2303.0	1966.38373040415	0.0958105785886112	0.151235025471755	0.633521092681702	0.526393411202727	0.880293972974281
hDel_448:6	hDel_448	chr1	197323601	197323623	hDels	CACTCACTCACTAGTCAACACGG	GACTCACTCACTAGTCAACA	1951.0	1953.0	2678.0	2439.0	3170.0	3318.0	2558.61681064322	0.291228871134573	0.13858138398681	2.1015006688221	0.0355970393422473	0.298241732141932
hDel_448:7	hDel_448	chr1	197323634	197323656	hDels	GAGCTCCCACATCTACACCCAGG	GAGCTCCCACATCTACACCC	1321.0	1220.0	1504.0	1180.0	1588.0	1230.0	1337.23036209094	0.108931310599951	0.167611759138823	0.64990255552255	0.515755167350703	0.875719949920111
hDel_448:8	hDel_448	chr1	197323713	197323735	hDels	CAAGTTTAGTTACATGTTCAAGG	GAAGTTTAGTTACATGTTCA	1926.0	1900.0	1927.0	2377.0	1368.0	1668.0	1865.70064942737	-0.366686634784014	0.17847935903555	-2.05450443550157	0.0399268945273752	0.318730091547172
hDel_448:9	hDel_448	chr1	197323815	197323837	hDels	TAAAATATAGATGCTGTGGTTGG	GAAAATATAGATGCTGTGGT	1689.0	2345.0	2023.0	2364.0	2064.0	2857.0	2217.87188939478	0.186681047092096	0.185059103038675	1.00876446511838	0.313087606862525	0.767352576526386
hDel_448:10	hDel_448	chr1	197323857	197323879	hDels	TAAATCATAGTAAACAGCTATGG	GAAATCATAGTAAACAGCTA	1469.0	1036.0	1549.0	1623.0	1919.0	1269.0	1464.94044851215	-0.150379186502721	0.204850095674459	-0.734093806534992	0.462891568000189	0.853272697463852
hDel_448:11	hDel_448	chr1	197323902	197323924	hDels	TATTGGCAATGTTACTGTAGAGG	GATTGGCAATGTTACTGTAG	2671.0	2165.0	2453.0	2602.0	2280.0	2048.0	2372.38265869148	-0.273472422492698	0.10125453792322	-2.70084114847344	0.006916436393717	0.0993471788208576
hDel_448:12	hDel_448	chr1	197324083	197324105	hDels	AGAGGCTCTGAAGAGAGTAAAGG	GGAGGCTCTGAAGAGAGTAA	1129.0	960.0	2262.0	1723.0	1258.0	1425.0	1446.62211520148	0.0144451640649179	0.291802292631228	0.0495032576155026	0.960518241182829	0.992980323806359
hDel_448:13	hDel_448	chr1	197324140	197324162	hDels	CCCAGCTGCTGCTAGAGGGTAGG	GCCAGCTGCTGCTAGAGGGT	2205.0	1556.0	2091.0	2827.0	2749.0	2388.0	2281.01961664995	-0.245616575145477	0.134508113142703	-1.82603539226586	0.067844930880453	0.421562012814885
hDel_448:14	hDel_448	chr1	197324206	197324228	hDels	AGTGATGGGAGACTTTGCATTGG	GGTGATGGGAGACTTTGCAT	2521.0	3270.0	3032.0	3141.0	2962.0	2761.0	2945.81745676155	0.057822165605967	0.131406332833149	0.440025715346504	0.659918482578592	0.927749592113015
hDel_448:15	hDel_448	chr1	197324233	197324255	hDels	CAGTGATGCCCTGTCACAGTGGG	GAGTGATGCCCTGTCACAGT	2107.0	2227.0	2419.0	2212.0	4044.0	2534.0	2563.79971139516	0.310861736906038	0.182915314655854	1.69948447176721	0.0892279379266316	0.482490068155452
hDel_448:16	hDel_448	chr1	197324286	197324308	hDels	TGGTCTAAATGCTGTCTCTGTGG	GGGTCTAAATGCTGTCTCTG	1515.0	1471.0	2456.0	1995.0	2615.0	1623.0	1923.83502272518	0.183063410349997	0.215624921491215	0.848990038275587	0.39588683542702	0.819236569978727
hDel_448:17	hDel_448	chr1	197324406	197324428	hDels	ACTCAAAAGACTAAGCCAAAAGG	GCTCAAAAGACTAAGCCAAA	1071.0	1370.0	1193.0	1228.0	1180.0	1130.0	1196.63555831636	0.0528022348451231	0.175968335239836	0.300066684004007	0.764126291197682	0.953724929182477
hDel_448:18	hDel_448	chr1	197324469	197324491	hDels	AGAGCCAGTAGACTTGGTTGGGG	GGAGCCAGTAGACTTGGTTG	1895.0	2321.0	2545.0	2864.0	2513.0	2979.0	2503.97425580381	0.114409548334627	0.142600219656225	0.80230976228817	0.422373796750297	0.833173066071949
hDel_448:19	hDel_448	chr1	197324498	197324520	hDels	TGTGACCTAGTGAGATAAAAAGG	GGTGACCTAGTGAGATAAAA	2895.0	2391.0	3537.0	3686.0	4980.0	3874.0	3514.37681283816	0.105108155651677	0.154394968209477	0.680774489419051	0.496014194353283	0.867680942566796
hDel_448:20	hDel_448	chr1	197324555	197324577	hDels	AGTACAGCTTTCAGCTCCAGGGG	GGTACAGCTTTCAGCTCCAG	1763.0	1916.0	2412.0	2437.0	2483.0	2203.0	2186.26842943621	0.0795716316137563	0.128612000319426	0.618695233851653	0.536117150417701	0.884802614571244
hDel_448:21	hDel_448	chr1	197324583	197324605	hDels	CCTTCCCTCCATCTGAAGAGAGG	GCTTCCCTCCATCTGAAGAG	780.0	740.0	723.0	789.0	591.0	1265.0	815.591312385141	0.0426533128455325	0.328782268746528	0.129731183521991	0.89677911016369	0.981221242132777
hDel_448:22	hDel_448	chr1	197324647	197324669	hDels	CTATCCTATTGTGGTTGTGTTGG	GTATCCTATTGTGGTTGTGT	2439.0	2257.0	2789.0	2270.0	2023.0	1971.0	2297.92501427863	-0.104258823565295	0.115314278715076	-0.904127613050439	0.365927737976245	0.801998118177723
hDel_448:23	hDel_448	chr1	197324728	197324750	hDels	GTGGGTTCCTTTGTAGCCCAGGG	GTGGGTTCCTTTGTAGCCCA	906.0	1277.0	1249.0	835.0	642.0	590.0	926.573814563455	-0.0296042278573533	0.238468068766612	-0.124143362297813	0.901201765540891	0.981899024750041
hDel_448:24	hDel_448	chr1	197324826	197324848	hDels	AGCAGCAGCAGTAGCCAGGAAGG	GGCAGCAGCAGTAGCCAGGA	2033.0	2180.0	2698.0	1941.0	1643.0	2052.0	2098.69008878045	0.0612554890057055	0.157198931374049	0.389668609514592	0.696781611232958	0.937583481688527
hDel_448:25	hDel_448	chr1	197324854	197324876	hDels	TGAGCCTCACCAAAGTGCCATGG	GGAGCCTCACCAAAGTGCCA	3126.0	3001.0	3364.0	3870.0	3628.0	3641.0	3422.06811315646	-0.0664616881501414	0.0917903016572583	-0.724060025407771	0.469028884658442	0.855934783310212
hDel_448:26	hDel_448	chr1	197324910	197324932	hDels	TCCCTGTAGCCACTTCAGCTGGG	GCCCTGTAGCCACTTCAGCT	597.0	497.0	779.0	473.0	464.0	598.0	569.392740694845	0.0935039375455208	0.283056228144906	0.330336972828074	0.741145359154992	0.948441689216212
hDel_448:27	hDel_448	chr1	197324961	197324983	hDels	AGAAAGAATAAAGGGGGCTTGGG	GGAAAGAATAAAGGGGGCTT	1742.0	2080.0	2542.0	1902.0	1953.0	2078.0	2047.7366886747	0.2094476552725	0.13227490961483	1.58342693926148	0.113324186864879	0.535332070040665
hDel_448:28	hDel_448	chr1	197325022	197325044	hDels	GAGCAACAAACCGGTTCTTGGGG	GAGCAACAAACCGGTTCTTG	865.0	636.0	571.0	865.0	400.0	514.0	647.138257946004	-0.749813620387973	0.255543508165513	-2.93419162071739	0.0033441768004653	0.0562479666149376
hDel_448:29	hDel_448	chr1	197325046	197325068	hDels	AGCATCAAGGCCTGGACTTGGGG	GGCATCAAGGCCTGGACTTG	2143.0	1670.0	2223.0	2299.0	3791.0	3009.0	2490.08531945891	0.156644804738564	0.18789742988903	0.833671885938388	0.404465904855549	0.823612620907493
hDel_448:30	hDel_448	chr1	197325118	197325140	hDels	TTAAGGAAAAGTCTCAAGCTTGG	GTAAGGAAAAGTCTCAAGCT	1250.0	1196.0	1641.0	1878.0	1543.0	1677.0	1518.50443591968	-0.0597025211747665	0.168174442530301	-0.355003532501732	0.722586944828337	0.943407342245402
hDel_448:31	hDel_448	chr1	197325176	197325198	hDels	GCAATGTTTAGCCAATGTCCAGG	GCAATGTTTAGCCAATGTCC	1357.0	1528.0	1700.0	1922.0	2306.0	1711.0	1736.92411914386	0.118876910424872	0.145666854299068	0.816087578721277	0.414450047636939	0.82867955166381
hDel_448:32	hDel_448	chr1	197325219	197325241	hDels	TTGCAGGCCTGGGGTGGTAGTGG	GTGCAGGCCTGGGGTGGTAG	1986.0	924.0	846.0	2573.0	707.0	892.0	1325.32756150857	-1.4595899693091	0.198438720119273	-7.35536879310552	1.9040069856542e-13	1.3274668116282299e-11
hDel_448:33	hDel_448	chr1	197325325	197325347	hDels	ATGCAGTAGAATACAGAATGAGG	GTGCAGTAGAATACAGAATG	2185.0	2227.0	2354.0	2909.0	3330.0	2849.0	2619.13600176272	0.0427348925102426	0.104617138657231	0.408488447101004	0.682915110551659	0.934153133958967
hDel_448:34	hDel_448	chr1	197325376	197325398	hDels	GAGATGCTGTATGGTAGCCAGGG	GAGATGCTGTATGGTAGCCA	2290.0	2183.0	2731.0	2799.0	3177.0	3133.0	2697.88063723107	0.100879789332893	0.112200044917457	0.899106496856645	0.368595937881573	0.803449389713506
hDel_448:35	hDel_448	chr1	197325407	197325429	hDels	GGAAAGTTTCCCCCAGCCCCAGG	GGAAAGTTTCCCCCAGCCCC	711.0	258.0	222.0	1036.0	464.0	524.0	531.852305029426	-1.35224115608895	0.28259860614666	-4.78502415325846	1.70966772033454e-06	5.64699126632991e-05
hDel_448:36	hDel_448	chr1	197325486	197325508	hDels	ACTGTGCTGGGTCAGACTCTAGG	GCTGTGCTGGGTCAGACTCT	829.0	839.0	943.0	733.0	1247.0	978.0	923.181422560594	0.307037374369571	0.215011774444457	1.42800260666137	0.153291108245898	0.603731882748997
hDel_448:37	hDel_448	chr1	197325558	197325580	hDels	CTCCAGGAAGTTCGATACAGGGG	GTCCAGGAAGTTCGATACAG	2233.0	1969.0	2792.0	2324.0	2117.0	2257.0	2278.6089194716	-0.0350824365280634	0.143260957799866	-0.244884838596941	0.806545601380489	0.962921044114864
hDel_448:38	hDel_448	chr1	197325631	197325653	hDels	GAAGGATTCTTTGGTTTACTAGG	GAAGGATTCTTTGGTTTACT	1293.0	1484.0	1538.0	2085.0	2690.0	2205.0	1855.96455139748	0.193389237890304	0.126809723779455	1.52503476962574	0.127250425533424	0.561008157222885
hDel_448:39	hDel_448	chr1	197325670	197325692	hDels	TTGGAGAAGTATCACCTTAGTGG	GTGGAGAAGTATCACCTTAG	1365.0	1189.0	1268.0	1618.0	1662.0	1265.0	1386.7992686062	-0.184736628806778	0.153407442262606	-1.20422207737838	0.228503755048552	0.697418426130149
hDel_448:40	hDel_448	chr1	197325689	197325711	hDels	TGCTGTGGCTCTTGCAGACTTGG	GGCTGTGGCTCTTGCAGACT	1045.0	943.0	893.0	1325.0	1195.0	1224.0	1098.37285703098	-0.190332791418243	0.166446811866494	-1.14350517912537	0.252828905623875	0.719387291663413
hDel_448:41	hDel_448	chr1	197325775	197325797	hDels	CAGGTCTAGAAAGGATTTGGGGG	GAGGTCTAGAAAGGATTTGG	1409.0	1429.0	1470.0	1642.0	1954.0	1700.0	1590.97444817304	0.0627562136509709	0.133828881927502	0.468928774918462	0.639120547571745	0.921670022561618
hDel_448:42	hDel_448	chr1	197325797	197325819	hDels	GGAAAGCCTTCCAAGAACAATGG	GGAAAGCCTTCCAAGAACAA	1938.0	1860.0	2288.0	2275.0	2119.0	1937.0	2062.84317902862	-0.0715870390093134	0.120691628686308	-0.593140052781762	0.553087427534561	0.890937690490616
hDel_448:43	hDel_448	chr1	197325925	197325947	hDels	TTTATTTAGTGTACTTGGTGAGG	GTTATTTAGTGTACTTGGTG	1691.0	1937.0	1501.0	2096.0	2334.0	2362.0	1976.96116705368	0.0651453866883989	0.168106899987298	0.387523573948014	0.698368636173158	0.938155576620802
hDel_448:44	hDel_448	chr1	197326407	197326429	hDels	CCAAACCATATCAACAGGGAAGG	GCAAACCATATCAACAGGGA	1885.0	2247.0	1730.0	1788.0	1938.0	1456.0	1848.58817092676	-0.0302830642059659	0.180406850608373	-0.167859835166151	0.866693548596826	0.975938298960957
hDel_448:45	hDel_448	chr1	197326639	197326661	hDels	GAAGCATGCCTACAAGATGTAGG	GAAGCATGCCTACAAGATGT	1602.0	1150.0	1340.0	1370.0	1158.0	1037.0	1281.14771730731	-0.378444737013634	0.142031762185934	-2.66450779170232	0.0077101080234675	0.10794911920045
hDel_448:46	hDel_448	chr1	197326935	197326957	hDels	TAATGGAGCTCCAACACAGCTGG	GAATGGAGCTCCAACACAGC	498.0	326.0	518.0	573.0	394.0	311.0	435.712867930929	-0.516031944677848	0.303841033617698	-1.69836160222893	0.0894395345578046	0.483019193452682
hDel_4481:1	hDel_4481	chr11	37751155	37751177	flanking	GTGTAATGTGGTGACTACAGAGG	GTGTAATGTGGTGACTACAG	2192.0	1636.0	1536.0	2370.0	2331.0	1409.0	1905.9960705766	-0.442093688662189	0.190574292047365	-2.31979709284351	0.0203518564272698	0.212206608787205
hDel_4481:2	hDel_4481	chr11	37751238	37751260	flanking	ACTAGATTAGGAGACAGAGCTGG	GCTAGATTAGGAGACAGAGC	1382.0	1690.0	1513.0	1718.0	1524.0	1350.0	1529.20970923855	-0.0587119949800125	0.165889086925043	-0.353923190900082	0.723396446659634	0.943723315951157
hDel_4481:3	hDel_4481	chr11	37751329	37751351	flanking	AATAGTCTAGTACACAGGGATGG	GATAGTCTAGTACACAGGGA	1922.0	2412.0	2431.0	2250.0	2308.0	2260.0	2261.05764883555	0.143323115216674	0.118874449554177	1.20566796106471	0.227945543283132	0.69692452972766
hDel_4481:4	hDel_4481	chr11	37751358	37751380	flanking	ATTATTGGGTTATCATAGAGGGG	GTTATTGGGTTATCATAGAG	1531.0	1931.0	2192.0	2255.0	1694.0	1733.0	1884.4615366701	-0.0333430928419887	0.180646764406345	-0.184576197373716	0.853561456880522	0.972948555342301
hDel_4481:5	hDel_4481	chr11	37751359	37751381	flanking	TATTATTGGGTTATCATAGAGGG	GATTATTGGGTTATCATAGA	2251.0	1708.0	2142.0	2516.0	2301.0	3111.0	2325.99140768432	-0.0974088987010618	0.179000447155745	-0.544182432216541	0.586315939717636	0.903400139640026
hDel_4481:6	hDel_4481	chr11	37751360	37751382	flanking	TTATTATTGGGTTATCATAGAGG	GTATTATTGGGTTATCATAG	2341.0	2324.0	3039.0	2891.0	2840.0	2263.0	2603.79581988241	-0.0339318298571628	0.137918567629759	-0.246028003627854	0.805660554862589	0.962738466373229
hDel_4481:7	hDel_4481	chr11	37751365	37751387	flanking	ATGATAACCCAATAATAAACTGG	GTGATAACCCAATAATAAAC	1379.0	1131.0	1515.0	1252.0	2002.0	1734.0	1490.60626013922	0.205778337103136	0.199498104888736	1.03148015976344	0.302315707477429	0.759554766686724
hDel_4481:8	hDel_4481	chr11	37751372	37751394	flanking	TATCTGTCCAGTTTATTATTGGG	GATCTGTCCAGTTTATTATT	1486.0	1763.0	2416.0	1900.0	1908.0	1546.0	1829.03805901334	0.12875141896621	0.176797676782156	0.728241577092969	0.466465718681621	0.854837196927945
hDel_4481:9	hDel_4481	chr11	37751373	37751395	flanking	CTATCTGTCCAGTTTATTATTGG	GTATCTGTCCAGTTTATTAT	2522.0	2958.0	3569.0	3153.0	3369.0	3414.0	3148.76433410385	0.202254283892593	0.106287728811155	1.90289402318443	0.0570543750281339	0.385335103555603
hDel_4481:10	hDel_4481	chr11	37751374	37751396	flanking	CAATAATAAACTGGACAGATAGG	GAATAATAAACTGGACAGAT	1317.0	1335.0	1779.0	1861.0	1679.0	1794.0	1615.74264206061	0.0323778564322754	0.155274847808409	0.208519646866605	0.834823243794809	0.968794819729497
hDel_4481:11	hDel_4481	chr11	37751377	37751399	flanking	TAATAAACTGGACAGATAGGTGG	GAATAAACTGGACAGATAGG	1685.0	1478.0	1929.0	2161.0	1496.0	1931.0	1774.61511245395	-0.195165771922427	0.175305621311385	-1.11328872663909	0.265584446568714	0.730459255729116
hDel_4481:12	hDel_4481	chr11	37751394	37751416	flanking	AGGTGGTGATGATTTGATAGTGG	GGGTGGTGATGATTTGATAG	2035.0	2110.0	1872.0	2415.0	1910.0	1876.0	2037.39062962179	-0.223546637433776	0.141835661401854	-1.57609613283655	0.115003650147747	0.538258933663593
hDel_4481:13	hDel_4481	chr11	37751442	37751464	flanking	ATAACAGTGATGTCTCATGTGGG	GTAACAGTGATGTCTCATGT	2367.0	2929.0	2863.0	3039.0	3083.0	2114.0	2725.10781015239	-0.0092823526887146	0.164136605613023	-0.0565526053986954	0.954901589494349	0.991824038264726
hDel_4481:14	hDel_4481	chr11	37751461	37751483	flanking	TGGGAGGGGTGGCTGTCAAGAGG	GGGGAGGGGTGGCTGTCAAG	1234.0	1144.0	1038.0	943.0	1320.0	1284.0	1161.704074864	0.0981477986924665	0.213346695247214	0.460038992301888	0.645488232834557	0.923664119101707
hDel_4481:15	hDel_4481	chr11	37751516	37751538	flanking	AAAGTACTGAATAACAAGGGTGG	GAAGTACTGAATAACAAGGG	1489.0	1867.0	1837.0	1577.0	1162.0	1233.0	1537.11625913227	-0.0825469402376212	0.183242841750062	-0.450478389492632	0.65236553309405	0.925738008631854
hDel_4481:16	hDel_4481	chr11	37751579	37751601	flanking	CCACAGAAGTAGTGCTGGAGAGG	GCACAGAAGTAGTGCTGGAG	1795.0	1269.0	1713.0	2064.0	1398.0	1091.0	1553.67532947172	-0.542576502539584	0.172322810588333	-3.1486052292622	0.0016405164710829	0.0310703497975157
hDel_4484:1	hDel_4484	chr11	38315703	38315725	hDels	TCAAAAGTTCATCTACACAAAGG	GCAAAAGTTCATCTACACAA	1511.0	1511.0	1968.0	1817.0	1344.0	1731.0	1645.31467002893	-0.0560141571366971	0.18322910667541	-0.305705562577053	0.759828837631556	0.952736463849816
hDel_4484:2	hDel_4484	chr11	38315732	38315754	hDels	TAGATACATTGACATGTTCAGGG	GAGATACATTGACATGTTCA	1715.0	1914.0	1680.0	2025.0	2317.0	2038.0	1939.79062187932	0.0544754563028908	0.1407320302499	0.38708640958393	0.698692238477408	0.938242239012565
hDel_4484:3	hDel_4484	chr11	38315736	38315758	hDels	TACATTGACATGTTCAGGGTCGG	GACATTGACATGTTCAGGGT	1521.0	1372.0	1913.0	2012.0	2173.0	1861.0	1791.79790202602	0.0177742028502864	0.146103843177231	0.121654588022886	0.903172579519129	0.98229851465767
hDel_4484:4	hDel_4484	chr11	38315762	38315784	hDels	CAGGCTGGCATGTTAAGACAAGG	GAGGCTGGCATGTTAAGACA	1560.0	1572.0	1274.0	1651.0	1632.0	1119.0	1469.1521111943	-0.231037964969303	0.194918465653027	-1.18530568253381	0.235896607541208	0.704472024558703
hDel_4484:5	hDel_4484	chr11	38315763	38315785	hDels	AGGCTGGCATGTTAAGACAAGGG	GGGCTGGCATGTTAAGACAA	1482.0	1927.0	1980.0	1455.0	1718.0	1494.0	1678.7880297441	0.235706084841943	0.129803695681571	1.81586574715228	0.0693909687611182	0.426829973920134
hDel_4484:6	hDel_4484	chr11	38315786	38315808	hDels	ATAATGGTGAATCTGAGTGCAGG	GTAATGGTGAATCTGAGTGC	2288.0	1979.0	2846.0	2482.0	1755.0	2470.0	2303.54469361044	-0.113518893855815	0.188067761564647	-0.60360634332745	0.546105394474552	0.888314391441133
hDel_4484:7	hDel_4484	chr11	38315858	38315880	hDels	TGAAACAATTTGGGACACAAAGG	GGAAACAATTTGGGACACAA	1013.0	1402.0	725.0	1335.0	1168.0	1062.0	1118.90996487554	-0.119503763445716	0.282135097964261	-0.42356929112327	0.671879955043163	0.93078688655853
hDel_4484:8	hDel_4484	chr11	38315867	38315889	hDels	TCTACATAGTGAAACAATTTGGG	GCTACATAGTGAAACAATTT	1288.0	1522.0	2436.0	1707.0	1897.0	2162.0	1821.51816498242	0.393858804920508	0.187082957393048	2.10526287593925	0.0352684317566176	0.296601778310796
hDel_4484:9	hDel_4484	chr11	38315868	38315890	hDels	TTCTACATAGTGAAACAATTTGG	GTCTACATAGTGAAACAATT	1347.0	971.0	1423.0	1086.0	1250.0	1439.0	1251.28799821922	0.0224479132611344	0.214070286972861	0.104862349551483	0.916485034909619	0.984773162973009
hDel_4484:10	hDel_4484	chr11	38315892	38315914	hDels	TCTCTTCTACATGGGAGCATCGG	GCTCTTCTACATGGGAGCAT	0.0	0.0	0.0	0.0	0.0	0.0	0.0
hDel_4484:11	hDel_4484	chr11	38315897	38315919	hDels	GCTCCCATGTAGAAGAGAAGTGG	GCTCCCATGTAGAAGAGAAG	700.0	707.0	794.0	901.0	962.0	719.0	791.862585766995	-0.0379386366934426	0.203830255953453	-0.186128582903347	0.852343927636633	0.972801668345097
hDel_4484:12	hDel_4484	chr11	38315901	38315923	hDels	AAATCCACTTCTCTTCTACATGG	GAATCCACTTCTCTTCTACA	1405.0	1243.0	1710.0	1300.0	1120.0	1688.0	1412.61174582423	0.0579325913099701	0.217329431170658	0.266565789078417	0.789803499102649	0.9593132334924
hDel_4485:1	hDel_4485	chr11	39034663	39034685	hDels	TCTGTAACTATCTTATTGGTGGG	GCTGTAACTATCTTATTGGT	515.0	469.0	458.0	563.0	515.0	496.0	502.010096010406	-0.185992613393835	0.240131063696986	-0.774546243748509	0.438607832537671	0.841372749105513
hDel_4485:2	hDel_4485	chr11	39034664	39034686	hDels	ATCTGTAACTATCTTATTGGTGG	GTCTGTAACTATCTTATTGG	788.0	841.0	1042.0	1256.0	1631.0	1442.0	1149.28835054372	0.237235676459033	0.15675703035046	1.51339736360562	0.130178754280189	0.566056770143628
hDel_4485:3	hDel_4485	chr11	39034680	39034702	hDels	TACAGATTGCAACTAGGTAATGG	GACAGATTGCAACTAGGTAA	2233.0	1608.0	2597.0	2566.0	2864.0	2454.0	2365.94573845581	-0.0609217967836224	0.168314189474532	-0.361952827469965	0.717387281900122	0.941853297169847
hDel_4485:4	hDel_4485	chr11	39034695	39034717	hDels	GGTAATGGCAGAAATATACATGG	GGTAATGGCAGAAATATACA	2295.0	2415.0	2691.0	2560.0	2107.0	2092.0	2362.51919777461	-0.103547366161671	0.125534049630476	-0.824854821990323	0.409454017992862	0.826540880392615
hDel_4485:5	hDel_4485	chr11	39034762	39034784	hDels	CTTCCCAAAGAGACTTTCTCAGG	GTTCCCAAAGAGACTTTCTC	907.0	1106.0	1454.0	1180.0	1214.0	1875.0	1281.49839013757	0.410933524478325	0.22372696776988	1.83676348262585	0.0662448189953537	0.416464291605837
hDel_4485:6	hDel_4485	chr11	39034763	39034785	hDels	CTGAGAAAGTCTCTTTGGGAAGG	GTGAGAAAGTCTCTTTGGGA	777.0	968.0	1298.0	999.0	1858.0	1879.0	1278.09663488376	0.683168575647174	0.182017012155136	3.75332265681242	0.000174506002866	0.0042487506879174
hDel_4485:7	hDel_4485	chr11	39034775	39034797	hDels	CTTTGGGAAGGCAATGATTATGG	GTTTGGGAAGGCAATGATTA	1170.0	1110.0	1466.0	1305.0	939.0	1418.0	1234.75288251435	-0.037292550710497	0.223390721105395	-0.166938673754952	0.8674183028492	0.976115036990412
hDel_4485:8	hDel_4485	chr11	39034811	39034833	hDels	AATTATAACACATTTAGTCATGG	GATTATAACACATTTAGTCA	1108.0	1152.0	984.0	1289.0	1656.0	2074.0	1366.47537822818	0.201966450224369	0.221660525735641	0.911152085172081	0.362215246133688	0.799580415671568
hDel_4485:9	hDel_4485	chr11	39034834	39034856	hDels	ATCTAACTGGCCTTTACTGCTGG	GTCTAACTGGCCTTTACTGC	863.0	759.0	1160.0	986.0	778.0	995.0	921.303476419273	-0.0378461487798598	0.234186745796231	-0.161606706866281	0.871615575429582	0.976913614864672
hDel_4485:10	hDel_4485	chr11	39034836	39034858	hDels	CTAACTGGCCTTTACTGCTGGGG	GTAACTGGCCTTTACTGCTG	1001.0	1436.0	1544.0	1487.0	924.0	1185.0	1264.04478002254	-0.0188426464440838	0.246684926786161	-0.0763834527288226	0.939114033951864	0.989284818366552
hDel_4485:11	hDel_4485	chr11	39034883	39034905	hDels	TGAAAGCTCTCTCTGGACAGTGG	GGAAAGCTCTCTCTGGACAG	379.0	318.0	529.0	637.0	558.0	313.0	449.967336673294	-0.253331064581161	0.358961770587906	-0.705732714005328	0.480354372745008	0.861120294118345
hDel_4485:12	hDel_4485	chr11	39034895	39034917	hDels	CTGGACAGTGGCAGAAGAGTGGG	GTGGACAGTGGCAGAAGAGT	858.0	1009.0	1104.0	1031.0	1272.0	979.0	1036.48199668158	0.176364039107863	0.173514362016231	1.01642329233453	0.309427858488542	0.764847796178899
hDel_4485:13	hDel_4485	chr11	39034961	39034983	hDels	CGTTAACATCAGGCTACTTAAGG	GGTTAACATCAGGCTACTTA	823.0	543.0	1158.0	669.0	543.0	589.0	722.422207708762	-0.141019141466302	0.300962657502451	-0.468560261384434	0.639383987501019	0.921707380098694
hDel_4486:1	hDel_4486	chr11	39069657	39069679	hDels	TATGTGTATAGATGACAAAGGGG	GATGTGTATAGATGACAAAG	2019.0	1610.0	2092.0	2525.0	3080.0	2942.0	2350.96426587544	0.0224615839258374	0.147326898894444	0.152460847912985	0.878823468229639	0.978002917576475
hDel_4486:2	hDel_4486	chr11	39069680	39069702	hDels	GCAGACTTAAAAGAGCCATGTGG	GCAGACTTAAAAGAGCCATG	1451.0	1440.0	1737.0	1695.0	1659.0	1890.0	1638.68840514838	0.06464122646141	0.144131104211166	0.448489080932208	0.653800264736467	0.925982127694975
hDel_4486:3	hDel_4486	chr11	39069727	39069749	hDels	AATCTTTCTGAATAAGCAGATGG	GATCTTTCTGAATAAGCAGA	549.0	859.0	1138.0	890.0	731.0	655.0	800.864862288051	0.175732371020988	0.288886336194999	0.608309736402236	0.542982064694024	0.887215336325787
hDel_4486:4	hDel_4486	chr11	39069793	39069815	hDels	CGGGTCACGTGATATACCAAAGG	GGGGTCACGTGATATACCAA	1556.0	1962.0	2517.0	2405.0	2785.0	2760.0	2306.54976604751	0.326507389673636	0.126664818281711	2.57772753399813	0.0099452381724848	0.130093511237836
hDel_4486:5	hDel_4486	chr11	39069856	39069878	hDels	TTGTTAGCATGTGAATAGCAGGG	GTGTTAGCATGTGAATAGCA	1007.0	1292.0	1599.0	1324.0	1638.0	1125.0	1321.97469728759	0.246966721701739	0.192347061056153	1.28396410293808	0.199154515947775	0.66557864566525
hDel_4486:6	hDel_4486	chr11	39069883	39069905	hDels	GTTGGCACTTCAGAGTCTTTTGG	GTTGGCACTTCAGAGTCTTT	683.0	849.0	1129.0	997.0	960.0	1260.0	972.742766558782	0.307858495303163	0.220091758602362	1.39877339005396	0.16188094833906	0.617015052157135
hDel_4486:7	hDel_4486	chr11	39069968	39069990	hDels	TTAGCATCAGGAAATTATGATGG	GTAGCATCAGGAAATTATGA	1276.0	1586.0	1832.0	1549.0	1522.0	1669.0	1568.83668968783	0.196036400342275	0.149437338896062	1.31183010745811	0.189577463989417	0.65491415546224
hDel_4486:8	hDel_4486	chr11	39070012	39070034	hDels	TCAGTTCTTAACACCTTGAGCGG	GCAGTTCTTAACACCTTGAG	214.0	223.0	385.0	404.0	442.0	429.0	343.760219557969	0.261854613967415	0.335415887324319	0.78068637730992	0.434986974742503	0.83930118463561
hDel_4486:9	hDel_4486	chr11	39070062	39070084	hDels	TTAGATTTGCTATAGGCGTGTGG	GTAGATTTGCTATAGGCGTG	2175.0	2495.0	2037.0	2569.0	3274.0	2332.0	2467.11276811356	0.0594655740042522	0.166615790955766	0.356902390002394	0.721164880382789	0.942899760185056
hDel_4486:10	hDel_4486	chr11	39070104	39070126	hDels	AGGGTATGTGAAGAGAACAAAGG	GGGGTATGTGAAGAGAACAA	1269.0	1555.0	1377.0	1520.0	1972.0	1959.0	1598.99905059267	0.258342951948175	0.154451720058408	1.67264535383924	0.0943971328574421	0.494775971494215
hDel_4486:11	hDel_4486	chr11	39070160	39070182	hDels	AAAAGGTTCTTCATAGCAAGAGG	GAAAGGTTCTTCATAGCAAG	1027.0	1367.0	1066.0	995.0	1724.0	1465.0	1268.67020877032	0.425712001621745	0.20868233420811	2.04000019089876	0.0413503067185933	0.32480254762226
hDel_4486:12	hDel_4486	chr11	39070202	39070224	hDels	CTGGATTCCAATGACAGTAATGG	GTGGATTCCAATGACAGTAA	1347.0	1551.0	999.0	1313.0	1221.0	1332.0	1300.29289543124	-0.0840806754536214	0.22821008885519	-0.368435400360299	0.712548605356149	0.941238119754287
hDel_4486:13	hDel_4486	chr11	39070248	39070270	hDels	TGCAAAATAGGTATAAAGTTTGG	GGCAAAATAGGTATAAAGTT	2700.0	2532.0	3023.0	2519.0	3035.0	2461.0	2707.67498775018	0.0448551701433168	0.116869087042493	0.383806969648078	0.701121521951158	0.938704316037895
hDel_4486:14	hDel_4486	chr11	39070294	39070316	hDels	CTTTATTCTAGTAATTCCTATGG	GTTTATTCTAGTAATTCCTA	2468.0	2908.0	3487.0	2400.0	2809.0	2463.0	2756.75400374954	0.217369514600535	0.10662655488311	2.03860581295933	0.0414893846188526	0.32539325753063
hDel_4486:15	hDel_4486	chr11	39070426	39070448	hDels	ATATATACTCATAAAAGCCTAGG	GTATATACTCATAAAAGCCT	714.0	834.0	492.0	803.0	1166.0	1263.0	872.565648364505	0.207072686069874	0.303485966945187	0.68231387485298	0.495040501502867	0.867359924823449
hDel_4486:16	hDel_4486	chr11	39070526	39070548	hDels	AAGTAGAGATACCACGTATATGG	GAGTAGAGATACCACGTATA	2426.0	2372.0	2385.0	2021.0	2811.0	1392.0	2236.77400687954	-0.0269749905631536	0.219663608913471	-0.122801362941184	0.9022643949598	0.982038931734973
hDel_4486:17	hDel_4486	chr11	39070628	39070650	hDels	TTTATTGGTAGAAATGTGCAAGG	GTTATTGGTAGAAATGTGCA	1885.0	2255.0	2787.0	1881.0	2161.0	2034.0	2166.91060086831	0.251314928276386	0.118942705442788	2.11290744851327	0.0346086902243612	0.293575136250574
hDel_4486:18	hDel_4486	chr11	39070762	39070784	hDels	GACAGTGTAATAATTGTGTGAGG	GACAGTGTAATAATTGTGTG	2470.0	2620.0	2759.0	2665.0	2355.0	2518.0	2566.67493358155	-0.0362497733192555	0.114617102950946	-0.316268448477272	0.751798757425744	0.951481253326885
hDel_4486:19	hDel_4486	chr11	39070838	39070860	hDels	AAGAAAATTGAGTTTGATAAAGG	GAGAAAATTGAGTTTGATAA	3000.0	2763.0	2837.0	3649.0	4433.0	2932.0	3242.12255506206	-0.0812530750736272	0.149954695238023	-0.541850823308029	0.587921276401678	0.903944806151324
hDel_4486:20	hDel_4486	chr11	39070949	39070971	hDels	AATATGTATTTGAATTAGATGGG	GATATGTATTTGAATTAGAT	1758.0	1582.0	2165.0	1904.0	2405.0	2594.0	2052.59190691068	0.201939372129841	0.159051907588614	1.2696444525026	0.204211307493616	0.671157606368679
hDel_4486:21	hDel_4486	chr11	39071015	39071037	hDels	AAATAGGATCTTGTGACCTTGGG	GAATAGGATCTTGTGACCTT	1798.0	2176.0	2118.0	2622.0	3212.0	2505.0	2381.43806064041	0.155429849433968	0.128192869221931	1.21246876193155	0.225332993257228	0.694218797964677
hDel_4486:22	hDel_4486	chr11	39071136	39071158	hDels	GAACCATTAAAAATATGAAGAGG	GAACCATTAAAAATATGAAG	1118.0	785.0	1281.0	1119.0	844.0	1197.0	1056.22691876996	-0.159970449391514	0.245601187099183	-0.651342329737651	0.514825529222166	0.875460927820544
hDel_4486:23	hDel_4486	chr11	39071321	39071343	hDels	TCGAGATCGAGCTACTCGGAAGG	GCGAGATCGAGCTACTCGGA	1328.0	875.0	904.0	1169.0	924.0	909.0	1021.71791875277	-0.500280660633535	0.172915516778502	-2.89320860240885	0.0038132794440203	0.0625296275561504
hDel_4486:24	hDel_4486	chr11	39071325	39071347	hDels	GAGATCGAGATCGAGCTACTCGG	GAGATCGAGATCGAGCTACT	1408.0	1361.0	1814.0	2234.0	2377.0	1808.0	1810.51298730298	-0.0022307212971193	0.155517518614374	-0.014343858601877	0.988555649119338	0.998005847917477
hDel_4486:25	hDel_4486	chr11	39071378	39071400	hDels	GACCTCGTGATCCAGCACTTTGG	GACCTCGTGATCCAGCACTT	959.0	1228.0	1140.0	1163.0	1517.0	1489.0	1242.00703204793	0.305747019184667	0.15792710863808	1.93600086661084	0.0528675948287927	0.370726264824776
hDel_4486:26	hDel_4486	chr11	39071521	39071543	hDels	ATTATGTATATTCCTGACAAAGG	GTTATGTATATTCCTGACAA	936.0	758.0	733.0	975.0	823.0	622.0	808.405157114598	-0.415142663171495	0.203717272294288	-2.03783733453776	0.0415662032817472	0.325622959299627
hDel_4486:27	hDel_4486	chr11	39071526	39071548	hDels	GTATATTCCTGACAAAGGATTGG	GTATATTCCTGACAAAGGAT	1052.0	1086.0	1408.0	1064.0	876.0	763.0	1044.78657766947	-0.11065211103941	0.20010306840218	-0.552975583647796	0.580280129472028	0.901240238332866
hDel_4486:28	hDel_4486	chr11	39071597	39071619	hDels	TTGTTCCCACTTAAAAAACGAGG	GTGTTCCCACTTAAAAAACG	911.0	691.0	727.0	687.0	1376.0	787.0	857.108910491726	0.0737011752467919	0.309013152981213	0.238504977978308	0.811489454874596	0.963902604098141
hDel_4486:29	hDel_4486	chr11	39071721	39071743	hDels	AAGATGACATTTACAACTACTGG	GAGATGACATTTACAACTAC	2975.0	2912.0	3189.0	2707.0	3817.0	2391.0	2991.3889229812	0.0761415203248576	0.162772961611804	0.467777446394611	0.639943750777542	0.921947140629952
hDel_4486:30	hDel_4486	chr11	39071773	39071795	hDels	ATATAAGCAAAGATATGCATTGG	GTATAAGCAAAGATATGCAT	1754.0	1888.0	2444.0	2237.0	2950.0	2990.0	2353.57999516732	0.319974788698733	0.126488138641117	2.52968216732633	0.0114165892119628	0.143677046103792
hDel_4486:31	hDel_4486	chr11	39071784	39071806	hDels	GATATGCATTGGTAAATACATGG	GATATGCATTGGTAAATACA	1505.0	1305.0	1932.0	1494.0	1835.0	1894.0	1652.08608600579	0.171457424386878	0.172014968549098	0.996758746247941	0.318881626974036	0.77179407398874
hDel_4486:32	hDel_4486	chr11	39071868	39071890	hDels	TGTTGGGCAGTGCCTTCTGGTGG	GGTTGGGCAGTGCCTTCTGG	1569.0	1562.0	1609.0	1413.0	2037.0	1272.0	1573.57739990016	0.0810192215267638	0.192038886994102	0.421889664093148	0.673105554660871	0.931108064480176
hDel_4486:33	hDel_4486	chr11	39071911	39071933	hDels	GATGTGGATGGAGATCACTGAGG	GATGTGGATGGAGATCACTG	1923.0	2066.0	2164.0	2036.0	2510.0	2715.0	2226.51777967863	0.214313675449834	0.132851876355336	1.61317763308524	0.106705921346206	0.521402204125438
hDel_4486:34	hDel_4486	chr11	39071927	39071949	hDels	AGGGCATGAATTCAAAGATGTGG	GGGGCATGAATTCAAAGATG	1458.0	1074.0	968.0	1639.0	1822.0	1414.0	1385.79044288026	-0.307480814477941	0.195314454118582	-1.57428601925825	0.115421340452113	0.538773415684707
hDel_4486:35	hDel_4486	chr11	39071983	39072005	hDels	TTAATTAGAAGTAAGTCCCTAGG	GTAATTAGAAGTAAGTCCCT	2633.0	2645.0	3082.0	2924.0	4023.0	2902.0	3012.69979382272	0.14308984138168	0.134403065964963	1.06463227125325	0.287042370190872	0.748557524340245
hDel_4486:36	hDel_4486	chr11	39072073	39072095	hDels	GAGTGAGGATTCCAAGAGAAAGG	GAGTGAGGATTCCAAGAGAA	1131.0	1368.0	1878.0	1473.0	802.0	1104.0	1296.07141710589	-0.118146924465418	0.267083155546375	-0.442360074051556	0.658228665833472	0.927323980853041
hDel_4486:37	hDel_4486	chr11	39072112	39072134	hDels	TGACACATGGGTCTCACCACAGG	GGACACATGGGTCTCACCAC	1071.0	1184.0	1392.0	1230.0	1063.0	1513.0	1240.73250954894	0.135166955321746	0.203466039865536	0.664321944886102	0.506484278546358	0.872419717770648
hDel_4486:38	hDel_4486	chr11	39072153	39072175	hDels	CCAAAAGCCAGCGAAGACCTAGG	GCAAAAGCCAGCGAAGACCT	363.0	406.0	628.0	465.0	261.0	194.0	387.251766564582	-0.36063775653652	0.410361747688916	-0.878828883460915	0.379494062989524	0.809676724543642
hDel_4486:39	hDel_4486	chr11	39072191	39072213	hDels	CTCATCTCAAGGCCCAAAAGGGG	GTCATCTCAAGGCCCAAAAG	1641.0	1530.0	2108.0	1699.0	2487.0	1740.0	1853.21793873038	0.188552828053029	0.174401418889986	1.08114274100011	0.27963362360928	0.742489425398352
hDel_4486:40	hDel_4486	chr11	39072229	39072251	hDels	CACACAAAGCTGATATCAAGGGG	GACACAAAGCTGATATCAAG	1438.0	1619.0	1806.0	1770.0	1613.0	1078.0	1551.96656282578	-0.119487814062898	0.198009734923352	-0.603444139295226	0.546213266145554	0.888377889100264
hDel_4486:41	hDel_4486	chr11	39072286	39072308	hDels	AAAATGTGGGCAGTGAATTTAGG	GAAATGTGGGCAGTGAATTT	1554.0	1368.0	1700.0	1815.0	1395.0	1458.0	1546.09553581542	-0.220008248986681	0.146141632076308	-1.50544540840903	0.132209602179619	0.569330035188
hDel_4486:42	hDel_4486	chr11	39072593	39072615	hDels	AAAACATCAAACATTTGACCGGG	GAAACATCAAACATTTGACC	2421.0	2918.0	3542.0	2848.0	3274.0	3281.0	3034.49668302758	0.273371787158831	0.103713504691505	2.63583597885321	0.0083930290513023	0.114919135336901
hDel_4486:43	hDel_4486	chr11	39072683	39072705	hDels	TATACACTTAGAAAAGAATCTGG	GATACACTTAGAAAAGAATC	1643.0	1830.0	1968.0	2426.0	1561.0	1451.0	1810.15937631292	-0.292670780359992	0.18945736006489	-1.54478443202075	0.122398414138778	0.552906698895956
hDel_4486:44	hDel_4486	chr11	39072751	39072773	hDels	CTTGCACATGCACAAATTCTTGG	GTTGCACATGCACAAATTCT	1602.0	1597.0	1882.0	1467.0	1258.0	1552.0	1565.77157925316	-0.0043314583202417	0.160272268787776	-0.0270256255371118	0.978439295270368	0.996403000610601
hDel_4486:45	hDel_4486	chr11	39072798	39072820	hDels	TTTACAAACTTCCAAAAATGAGG	GTTACAAACTTCCAAAAATG	1864.0	1757.0	1660.0	2479.0	2273.0	1817.0	1963.69095015694	-0.235781640050538	0.136180261394767	-1.73139365158833	0.0833815781294878	0.467245531016165
hDel_4486:46	hDel_4486	chr11	39072911	39072933	hDels	TTACAGATACATGACATAGATGG	GTACAGATACATGACATAGA	2691.0	3307.0	2923.0	3360.0	2898.0	2590.0	2962.14772843146	-0.0771470398369118	0.143102469093511	-0.539103485255027	0.58981545087547	0.904530211792291
hDel_4486:47	hDel_4486	chr11	39072969	39072991	hDels	AATCTTGTGGAAAAGATGTCAGG	GATCTTGTGGAAAAGATGTC	866.0	979.0	1065.0	838.0	943.0	931.0	937.537815299571	0.166320150972945	0.16608668521171	1.00140568619897	0.316630716169678	0.769872609280317
hDel_4486:48	hDel_4486	chr11	39073015	39073037	hDels	CAACTACGTGAGCAAAGAATTGG	GAACTACGTGAGCAAAGAAT	1412.0	1118.0	1204.0	1702.0	1748.0	1501.0	1436.96087554044	-0.211348714854456	0.146844064535035	-1.43927311957529	0.150073155674481	0.598239012228813
hDel_4486:49	hDel_4486	chr11	39073105	39073127	hDels	CTACATTCAACTTCATTTCTAGG	GTACATTCAACTTCATTTCT	1132.0	1324.0	1059.0	1024.0	1094.0	896.0	1093.86427360693	-0.0144611174140075	0.195801417388988	-0.0738560405069916	0.9411249348639	0.989513585015719
hDel_4486:50	hDel_4486	chr11	39073133	39073155	hDels	TTAATAGACAACTGTTAACATGG	GTAATAGACAACTGTTAACA	1133.0	1534.0	1731.0	1095.0	2052.0	1668.0	1526.45045660295	0.606527515364497	0.151045985241412	4.01551563515643	5.93159660977636e-05	0.0015708531389638
hDel_4486:51	hDel_4486	chr11	39073223	39073245	hDels	CACCGATGTACTCTGGCTCAAGG	GACCGATGTACTCTGGCTCA	977.0	1294.0	1247.0	1606.0	2594.0	1456.0	1503.91880592864	0.318670359391299	0.213786546305509	1.49060062430639	0.13606638031935	0.575693763306144
hDel_4486:52	hDel_4486	chr11	39073362	39073384	hDels	CCTGATTAATTAAGGAGTAAAGG	GCTGATTAATTAAGGAGTAA	1607.0	2063.0	1607.0	1503.0	1419.0	1666.0	1654.73075252662	0.0882616447402448	0.184309497003264	0.478877356703339	0.632025880405124	0.919159538628528
hDel_4486:53	hDel_4486	chr11	39073441	39073463	hDels	CAATATCATAATATCACCTGTGG	GAATATCATAATATCACCTG	1713.0	1929.0	2029.0	2039.0	2254.0	2678.0	2096.68809296345	0.209949608731105	0.140776092268727	1.49137261411074	0.135863694017745	0.575387609679429
hDel_4486:54	hDel_4486	chr11	39073484	39073506	hDels	TGATTTAGTAGGATGAGGGTGGG	GGATTTAGTAGGATGAGGGT	1624.0	1317.0	1645.0	1954.0	1276.0	1336.0	1524.24147493314	-0.396049769446454	0.156714679150664	-2.52720275849651	0.0114975103293131	0.144393165401607
hDel_4486:55	hDel_4486	chr11	39073532	39073554	hDels	AATTCCAAGTGATGTCAGTGTGG	GATTCCAAGTGATGTCAGTG	1401.0	1175.0	2050.0	1867.0	2467.0	2168.0	1829.30341337536	0.213727037931975	0.192522218873165	1.11014219129055	0.266937758772676	0.731562547652859
hDel_4486:56	hDel_4486	chr11	39073623	39073645	hDels	GAACTGAAATGTGAAAGCCCTGG	GAACTGAAATGTGAAAGCCC	920.0	967.0	1266.0	1181.0	1427.0	1179.0	1146.77701149953	0.171589449414986	0.167208092260471	1.02620302100983	0.304795897686165	0.761493399046603
hDel_4486:57	hDel_4486	chr11	39073662	39073684	hDels	CAAGACAACTTAAGAAACAGGGG	GAAGACAACTTAAGAAACAG	1864.0	2176.0	2483.0	2736.0	2682.0	1718.0	2261.43461503748	-0.0452948227104965	0.187489923670687	-0.241585370689326	0.809101458865385	0.96347610967536
hDel_4486:58	hDel_4486	chr11	39073758	39073780	hDels	TTAGTTCACTAACAGTATTGAGG	GTAGTTCACTAACAGTATTG	2369.0	2287.0	2336.0	2873.0	2948.0	2951.0	2612.97780755695	-0.031486027286102	0.107872871076583	-0.291880868395065	0.770377711676277	0.955016887218659
hDel_4486:59	hDel_4486	chr11	39073805	39073827	hDels	TGTTGCAAAATAAAAAGTGATGG	GGTTGCAAAATAAAAAGTGA	1884.0	1973.0	2818.0	2363.0	2314.0	2637.0	2318.68873265717	0.169132008082562	0.154065343898019	1.09779398665098	0.272294457871082	0.736046453259762
hDel_4486:60	hDel_4486	chr11	39073834	39073856	hDels	TTTATTAAGAGGTAGTATCAAGG	GTTATTAAGAGGTAGTATCA	2040.0	1571.0	2134.0	2432.0	2784.0	2428.0	2210.61389835195	-0.0607605210750913	0.144464271861059	-0.420592027996576	0.67405301603059	0.931340677238558
hDel_4486:61	hDel_4486	chr11	39073900	39073922	hDels	GTGGCAGCTGAACAAAGTTCTGG	GTGGCAGCTGAACAAAGTTC	502.0	708.0	334.0	326.0	422.0	278.0	435.333134878594	0.0527655119939077	0.398233833862569	0.132498817295662	0.89458975843914	0.980773516278344
hDel_4486:62	hDel_4486	chr11	39073957	39073979	hDels	ATTTGAGATGACACAAGCAGAGG	GTTTGAGATGACACAAGCAG	1483.0	1624.0	2292.0	1860.0	2436.0	2174.0	1960.24770858378	0.316016881445171	0.142389139712135	2.21938893713421	0.0264602756396535	0.250415319508051
hDel_4486:63	hDel_4486	chr11	39073978	39074000	hDels	ATTTCTCTTCGACTAAGAAATGG	GTTTCTCTTCGACTAAGAAA	584.0	663.0	656.0	536.0	578.0	413.0	573.949105372823	-0.0055608811679764	0.249639031831722	-0.0222756879289814	0.982228042291839	0.997039686102169
hDel_4486:64	hDel_4486	chr11	39074073	39074095	hDels	CAGCCTCCCTACTATCTACCAGG	GAGCCTCCCTACTATCTACC	1053.0	1178.0	1294.0	1492.0	1787.0	1613.0	1388.67715829631	0.175060637733613	0.131608311622817	1.33016399629324	0.183464243787783	0.646865464085576
hDel_4486:65	hDel_4486	chr11	39074074	39074096	hDels	AGCCTCCCTACTATCTACCAGGG	GGCCTCCCTACTATCTACCA	1595.0	1910.0	2402.0	1798.0	2932.0	2232.0	2126.01542204869	0.438820893124188	0.14153192081703	3.10050828527572	0.0019318880895425	0.0356308888137558
hDel_4486:66	hDel_4486	chr11	39074176	39074198	hDels	GCTTATAAACAAAGATCATGTGG	GCTTATAAACAAAGATCATG	230.0	121.0	140.0	73.0	53.0	62.0	116.356566985898	-0.63112591332014	0.472658732023899	-1.33526764779674	0.181788763231938	0.644684246589726
hDel_4486:67	hDel_4486	chr11	39074299	39074321	hDels	ATGTAGTTCGACTATTAGGATGG	GTGTAGTTCGACTATTAGGA	2004.0	1973.0	1876.0	2143.0	2027.0	2649.0	2109.21175514495	0.0036421384651304	0.169218989444234	0.0215232254789629	0.982828276499854	0.997116970618618
hDel_4486:68	hDel_4486	chr11	39074330	39074352	hDels	TTCAACAGTTTGATTCACCCAGG	GTCAACAGTTTGATTCACCC	1988.0	2094.0	1658.0	1974.0	1451.0	2198.0	1903.86831575416	-0.122075063358569	0.21338761339163	-0.57208130040109	0.567266896984546	0.896229540389048
hDel_4486:69	hDel_4486	chr11	39074426	39074448	hDels	AGATAAGGATGTGAACTGGAAGG	GGATAAGGATGTGAACTGGA	2690.0	2384.0	3033.0	2605.0	3167.0	2727.0	2757.98143218392	0.0543366228051263	0.12230201238491	0.444282328193567	0.656838476137616	0.926935264969241
hDel_4486:70	hDel_4486	chr11	39074484	39074506	hDels	AAGGGATAGGCTCAAAGTGAAGG	GAGGGATAGGCTCAAAGTGA	785.0	688.0	748.0	569.0	207.0	404.0	576.993086086266	-0.549474206211652	0.349104015823988	-1.57395555853098	0.115497724077749	0.538793431360696
hDel_4486:71	hDel_4486	chr11	39074535	39074557	hDels	GGGAAGTGCAAATACCAAGTAGG	GGGAAGTGCAAATACCAAGT	1773.0	1874.0	2061.0	1704.0	1996.0	1874.0	1879.20473410322	0.131934575251464	0.114247603148481	1.15481263164879	0.248167163223613	0.71515713188315
hDel_4486:72	hDel_4486	chr11	39074583	39074605	hDels	ATGGGTTGCTGAGAACTTGGAGG	GTGGGTTGCTGAGAACTTGG	1409.0	1133.0	1260.0	1281.0	1242.0	1341.0	1278.48343619803	-0.14816769013721	0.163054030256662	-0.908703022574672	0.363506908268699	0.80038305236584
hDel_4486:73	hDel_4486	chr11	39074630	39074652	hDels	ATTTGGGATACACTTACACCTGG	GTTTGGGATACACTTACACC	1359.0	2183.0	2040.0	1781.0	2329.0	2056.0	1949.32315186285	0.432989813295705	0.137671942404847	3.14508392728583	0.0016603918937549	0.0313869361655446
hDel_4486:74	hDel_4486	chr11	39074762	39074784	hDels	TTCTCCATGACCCTGAGTCATGG	GTCTCCATGACCCTGAGTCA	320.0	272.0	232.0	231.0	325.0	260.0	273.976746014664	-0.0507047654179467	0.369478253638933	-0.137233422856591	0.890846293205742	0.980087062072172
hDel_4486:75	hDel_4486	chr11	39074785	39074807	hDels	GTTGATCTACATGTTTGGGCTGG	GTTGATCTACATGTTTGGGC	1301.0	1129.0	987.0	1340.0	1928.0	1741.0	1393.03769394646	0.0285320010895418	0.216381716749629	0.13185957445081	0.89509536427327	0.980856999158645
hDel_4486:76	hDel_4486	chr11	39074856	39074878	hDels	TGGTCCTGTGGTCCTTGTAGAGG	GGGTCCTGTGGTCCTTGTAG	1321.0	1314.0	1612.0	1651.0	1704.0	1882.0	1570.43948823585	0.0988547134068895	0.143582416249909	0.688487601677008	0.491145775238231	0.865719976841007
hDel_4486:77	hDel_4486	chr11	39074899	39074921	hDels	TGGGGTACAAATAATTTGTGGGG	GGGGGTACAAATAATTTGTG	1658.0	1282.0	2146.0	2251.0	2524.0	2377.0	2014.37470636149	0.0434004089005141	0.177826971183368	0.244059765578312	0.807184532821328	0.963064472257215
hDel_4486:78	hDel_4486	chr11	39074931	39074953	hDels	AAGTCTTCAAAAACCCAGCATGG	GAGTCTTCAAAAACCCAGCA	1131.0	1051.0	1567.0	1378.0	1628.0	902.0	1266.14342987336	-0.003753518599109	0.243066096925379	-0.0154423782114762	0.987679254526891	0.997900661689063
hDel_4487:1	hDel_4487	chr11	39144325	39144347	flanking	AGAACTGGGAGAAGCTATGGAGG	GGAACTGGGAGAAGCTATGG	1889.0	1967.0	2792.0	2682.0	3017.0	2196.0	2399.89567201631	0.1015062414115	0.163485365576609	0.620888854812722	0.534672754736908	0.884176020601998
hDel_4487:2	hDel_4487	chr11	39144402	39144424	flanking	TAAGGCATGAGAGCAAATAATGG	GAAGGCATGAGAGCAAATAA	1574.0	1360.0	1696.0	1566.0	1409.0	1823.0	1570.30323005517	-0.0324752497008172	0.175479449513146	-0.185065828454085	0.853177403542274	0.972885458237816
hDel_4487:3	hDel_4487	chr11	39144433	39144455	flanking	TCATAATATTCAATAGGAAAAGG	GCATAATATTCAATAGGAAA	1754.0	1510.0	1736.0	1918.0	2413.0	1962.0	1868.45513789722	-0.0013248964869371	0.146478742336532	-0.009044974484374	0.992783252908423	0.998617422640317
hDel_4487:4	hDel_4487	chr11	39144603	39144625	flanking	TCTTGAATGTATACACTTCCAGG	GCTTGAATGTATACACTTCC	1648.0	1413.0	1823.0	1570.0	1946.0	1782.0	1690.29960425171	0.0697378763324196	0.150735309578764	0.462651229677405	0.643614381492832	0.923057109153023
hDel_4487:5	hDel_4487	chr11	39144614	39144636	flanking	TACACTTCCAGGAATCAATCTGG	GACACTTCCAGGAATCAATC	895.0	1141.0	1408.0	1180.0	1121.0	1193.0	1152.30936150798	0.199795675128999	0.183591602565858	1.08826151270905	0.276479676036481	0.739854902815412
hDel_4487:6	hDel_4487	chr11	39144618	39144640	flanking	CTTCCAGGAATCAATCTGGAAGG	GTTCCAGGAATCAATCTGGA	1605.0	1626.0	2063.0	2103.0	1629.0	1980.0	1828.10798837647	-0.0472725890736261	0.165445159832907	-0.285729658826947	0.775085186824629	0.956046457794391
hDel_4487:7	hDel_4487	chr11	39144621	39144643	flanking	ATGCCTTCCAGATTGATTCCTGG	GTGCCTTCCAGATTGATTCC	1986.0	1983.0	2494.0	2606.0	1944.0	2431.0	2233.69561267565	-0.0766713764729203	0.161151394003255	-0.47577234405662	0.634236574683196	0.920123275034537
hDel_4487:8	hDel_4487	chr11	39144707	39144729	flanking	GTAAAAGAAAATGACTACACAGG	GTAAAAGAAAATGACTACAC	1589.0	1708.0	1793.0	1459.0	1550.0	1347.0	1578.77600814295	0.0300811693617006	0.127205123223111	0.236477655926954	0.813062043643142	0.964274431310822
hDel_4487:9	hDel_4487	chr11	39144754	39144776	flanking	CAAATGTAACAGACACAGGAAGG	GAAATGTAACAGACACAGGA	1910.0	1992.0	2194.0	2126.0	2285.0	2188.0	2109.22060007163	0.0683288767819806	0.105565812735164	0.647263304393813	0.517461546696699	0.876415743299341
hDel_4487:10	hDel_4487	chr11	39144792	39144814	flanking	GTTGATGCAGTAGTTCTGATTGG	GTTGATGCAGTAGTTCTGAT	2148.0	1820.0	2418.0	2391.0	2879.0	1973.0	2255.5513176435	-0.0408868408191844	0.161076771889812	-0.253834493573996	0.799623423951607	0.961599715968194
hDel_4487:11	hDel_4487	chr11	39144814	39144836	flanking	CTCTAGTCATAAATAAGAAAAGG	GTCTAGTCATAAATAAGAAA	967.0	1181.0	1229.0	1051.0	546.0	741.0	960.980644858758	-0.247675497294521	0.268755354970299	-0.921564883132812	0.356755582893529	0.796228950151065
hDel_4487:12	hDel_4487	chr11	39144886	39144908	flanking	TAAAGGGATGGGGCTGAATAGGG	GAAAGGGATGGGGCTGAATA	2420.0	2556.0	3049.0	2923.0	2874.0	2902.0	2776.48053488213	0.0614562063645932	0.105937906679033	0.580115355222101	0.561836829464969	0.894050333273585
hDel_4488:1	hDel_4488	chr11	39489352	39489374	hDels	ATTTATACTCATATGTCTCATGG	GTTTATACTCATATGTCTCA	1386.0	1295.0	1847.0	2172.0	2105.0	2288.0	1827.12655965971	0.0610586006051342	0.155219688383121	0.393368916283522	0.694047024229695	0.936650525111223
hDel_4488:2	hDel_4488	chr11	39489461	39489483	hDels	TTAAAAAAGAGCCTAGTACCAGG	GTAAAAAAGAGCCTAGTACC	2680.0	2888.0	3115.0	3405.0	3437.0	2839.0	3046.23294485145	-0.014194786609725	0.109223412870628	-0.12996102425895	0.896597263238843	0.981184856906657
hDel_4488:3	hDel_4488	chr11	39489485	39489507	hDels	GCAGCATTTAAAAGATATTATGG	GCAGCATTTAAAAGATATTA	1284.0	1101.0	1160.0	1186.0	1064.0	1824.0	1270.39530936106	0.0145164682665837	0.256500013358792	0.0565944152458116	0.954868283404621	0.991815370371823
hDel_4488:4	hDel_4488	chr11	39489561	39489583	hDels	CTGAAACAATTATCCAACTGAGG	GTGAAACAATTATCCAACTG	1523.0	1496.0	1745.0	1968.0	2270.0	1934.0	1806.86132785085	0.055914153329664	0.122808960261509	0.455293760411296	0.648897914559053	0.924618309641806
hDel_4488:5	hDel_4488	chr11	39489852	39489874	hDels	CACACCCAGCCTATAAAAACAGG	GACACCCAGCCTATAAAAAC	997.0	985.0	860.0	1124.0	660.0	551.0	868.248385245605	-0.547213349708825	0.241253979666951	-2.26820444771211	0.0233167485011316	0.231997073442755
hDel_4488:6	hDel_4488	chr11	39490432	39490454	hDels	TAGCAGAATGATAACCAAAGAGG	GAGCAGAATGATAACCAAAG	1393.0	1424.0	1211.0	1484.0	2785.0	1547.0	1621.96478010851	0.183712726795056	0.246126424362212	0.746416104126615	0.45541609405226	0.849781828075998
hDel_4488:7	hDel_4488	chr11	39490517	39490539	hDels	ATCTTATCAGTCTTAGACATTGG	GTCTTATCAGTCTTAGACAT	255.0	252.0	159.0	229.0	88.0	152.0	192.314966571341	-0.646992012526749	0.479655675371736	-1.34886762681443	0.177379488130878	0.638711976018875
hDel_4488:8	hDel_4488	chr11	39490564	39490586	hDels	GCTGATAAATATTATTAAAGAGG	GCTGATAAATATTATTAAAG	1208.0	1313.0	1358.0	1071.0	1497.0	982.0	1237.92004740685	0.139626250939096	0.191293188201758	0.729907072236316	0.465446989071891	0.854306478220715
hDel_4488:9	hDel_4488	chr11	39490618	39490640	hDels	CATAGTATTAACTCTTTCTAAGG	GATAGTATTAACTCTTTCTA	749.0	1048.0	1041.0	1266.0	895.0	939.0	986.109548784178	-0.0463386390670414	0.23771232003572	-0.194935790707349	0.845443214699448	0.97137131609895
hDel_4488:10	hDel_4488	chr11	39490687	39490709	hDels	GATAAATCACTGGAAATATTTGG	GATAAATCACTGGAAATATT	1184.0	1178.0	1396.0	2037.0	1257.0	1995.0	1496.27657177805	-0.136166659389056	0.221790153953053	-0.613943662340751	0.539252556321635	0.885936891685572
hDel_4488:11	hDel_4488	chr11	39490794	39490816	hDels	GATACGCTGTATACAAAAATAGG	GATACGCTGTATACAAAAAT	1070.0	1126.0	1352.0	1032.0	1081.0	806.0	1079.47125024122	0.0011575475177561	0.184114524622637	0.0062871059202346	0.994983648301609	0.999152723370293
hDel_4489:1	hDel_4489	chr11	39628593	39628615	hDels	GCCTTTCTGGCAAACATCAGTGG	GCCTTTCTGGCAAACATCAG	852.0	997.0	1012.0	1215.0	1275.0	1261.0	1093.63852329405	0.116360768033799	0.156221694195045	0.744843849206504	0.456366123226008	0.850361396376053
hDel_4489:2	hDel_4489	chr11	39628666	39628688	hDels	TTGTTCCACATGCATTGTGATGG	GTGTTCCACATGCATTGTGA	1438.0	1810.0	1618.0	1796.0	2163.0	2458.0	1869.62471169222	0.279044927459381	0.155292474115673	1.79689923190694	0.0723516186038604	0.436036688542843
hDel_4489:3	hDel_4489	chr11	39628693	39628715	hDels	CATCAAATATTCTAAATCTTTGG	GATCAAATATTCTAAATCTT	886.0	807.0	946.0	1129.0	729.0	710.0	867.391113272339	-0.376216086814925	0.209575386350607	-1.79513488375748	0.0726322120696296	0.436879567082095
hDel_4489:4	hDel_4489	chr11	39628729	39628751	hDels	AGATACTTAGAAGAGGCTCCAGG	GGATACTTAGAAGAGGCTCC	1168.0	1089.0	1617.0	1453.0	1324.0	2023.0	1436.5554592774	0.173980536609754	0.226201010078262	0.769141289641277	0.441809439038838	0.842656510137703
hDel_4489:5	hDel_4489	chr11	39628791	39628813	hDels	AAGTCCTGGAAATACTGAGTTGG	GAGTCCTGGAAATACTGAGT	1760.0	1999.0	2352.0	2079.0	3112.0	2021.0	2201.08803713356	0.264953912907859	0.163042036621094	1.62506503475301	0.104148702182749	0.516425967940088
hDel_4489:6	hDel_4489	chr11	39628842	39628864	hDels	TGAAAGCAAATTGCTTACCTAGG	GGAAAGCAAATTGCTTACCT	1979.0	1762.0	1774.0	2252.0	1916.0	1768.0	1905.82707010505	-0.259614842785278	0.116122203216794	-2.23570372929103	0.0253711845956143	0.244165347006202
hDel_4489:7	hDel_4489	chr11	39628902	39628924	hDels	TAATGAGGACAATGTAATTGTGG	GAATGAGGACAATGTAATTG	2954.0	3109.0	3365.0	3095.0	2926.0	2761.0	3037.25015320105	-0.029978960356676	0.0969663373858955	-0.309168740048097	0.757193171620345	0.952161661604174
hDel_4489:8	hDel_4489	chr11	39629012	39629034	hDels	AATATAATAGTGATAGGGAAAGG	GATATAATAGTGATAGGGAA	1958.0	1838.0	2745.0	2297.0	1860.0	1895.0	2094.48605505964	-0.0755859582250202	0.16955268423514	-0.445796293736026	0.655744399261616	0.926701209091378
hDel_4489:9	hDel_4489	chr11	39629048	39629070	hDels	GGACCTGTCCCTGTCTGCCAAGG	GGACCTGTCCCTGTCTGCCA	1922.0	2157.0	1713.0	2389.0	2067.0	2329.0	2093.30197583259	-0.0822492478524177	0.165220340077278	-0.497815509966556	0.618614082955706	0.914554799085301
hDel_4489:10	hDel_4489	chr11	39629093	39629115	hDels	TTGAAGCTTTAGGATGTCTTTGG	GTGAAGCTTTAGGATGTCTT	1640.0	2040.0	1988.0	2279.0	1698.0	2562.0	2030.43716088515	0.069599128059457	0.197553261995429	0.352305638269175	0.724609060153123	0.943986893811191
hDel_4489:11	hDel_4489	chr11	39629164	39629186	hDels	TGATTGGCTAAAAGGCATAGAGG	GGATTGGCTAAAAGGCATAG	1330.0	1826.0	1777.0	1682.0	1591.0	1351.0	1592.46997129198	0.079968368923014	0.172201418280144	0.464388561497898	0.642369383769058	0.922706331460885
hDel_4489:12	hDel_4489	chr11	39629257	39629279	hDels	CCTGGACTCAGTCACACAGGTGG	GCTGGACTCAGTCACACAGG	1795.0	1465.0	1516.0	2384.0	2556.0	2065.0	1943.66377202516	-0.193231744868305	0.138949394249302	-1.3906627366911	0.164327722352117	0.620588217343519
hDel_4489:13	hDel_4489	chr11	39629304	39629326	hDels	ACACAGAAGGATACCCACTTTGG	GCACAGAAGGATACCCACTT	2927.0	2069.0	3274.0	2893.0	3193.0	2354.0	2771.89439935105	-0.140384196971143	0.169258577412935	-0.829406693101595	0.406874315417784	0.824968339776222
hDel_4489:14	hDel_4489	chr11	39629330	39629352	hDels	AAAGGTTCTTGACAATGACAAGG	GAAGGTTCTTGACAATGACA	1109.0	1269.0	1820.0	1487.0	2293.0	1717.0	1595.35369422378	0.413142445088804	0.171876811894067	2.40371252256783	0.0162295304188143	0.182777944925316
hDel_4489:15	hDel_4489	chr11	39629378	39629400	hDels	AGATACTGAAGAGTTAGCAAGGG	GGATACTGAAGAGTTAGCAA	895.0	868.0	1256.0	1008.0	1251.0	1262.0	1082.12121309042	0.243756598658517	0.187019164861562	1.30337764495394	0.192445864701782	0.657996850007151
hDel_4489:16	hDel_4489	chr11	39629435	39629457	hDels	CCCAGAACCTGCAAAATGGTAGG	GCCAGAACCTGCAAAATGGT	1862.0	1973.0	1913.0	2579.0	2616.0	1897.0	2125.24670586767	-0.102205004305093	0.149015889008489	-0.685866487024555	0.492797305052117	0.866389991206415
hDel_4489:17	hDel_4489	chr11	39629483	39629505	hDels	TGTTTGGCAACTAGGAAGGAGGG	GGTTTGGCAACTAGGAAGGA	1918.0	1869.0	1905.0	1632.0	2359.0	2195.0	1975.75153222574	0.185664915644297	0.160074537274711	1.15986539024423	0.24610361577132	0.713505476086086
hDel_4489:18	hDel_4489	chr11	39629532	39629554	hDels	GCTCGGTGAATGGGATCTTGTGG	GCTCGGTGAATGGGATCTTG	1064.0	1236.0	1283.0	835.0	867.0	647.0	997.191644704362	0.0135344602852096	0.192083417184504	0.0704613676890664	0.943826448211309	0.989758933883148
hDel_4489:19	hDel_4489	chr11	39629588	39629610	hDels	CATGCAGCTTTGGCAAGTGGGGG	GATGCAGCTTTGGCAAGTGG	2376.0	2426.0	2819.0	3818.0	3070.0	3303.0	2943.57520451108	-0.0966839284346788	0.122619485221794	-0.788487476193501	0.43041162127667	0.836995041800235
hDel_4489:20	hDel_4489	chr11	39629643	39629665	hDels	TTTCTGGGCTATCAGACCTCAGG	GTTCTGGGCTATCAGACCTC	2307.0	2634.0	3276.0	2260.0	2744.0	2228.0	2572.9295649989	0.208797298444413	0.121084554854496	1.72439250154835	0.0846370103192259	0.470590419138376
hDel_4489:21	hDel_4489	chr11	39629691	39629713	hDels	CTGGCAACACAGAGCCTCAAGGG	GTGGCAACACAGAGCCTCAA	415.0	421.0	333.0	336.0	363.0	447.0	387.666247441321	0.0326769715351422	0.327458357257638	0.0997897009219788	0.920511284709779	0.98555023888615
hDel_4489:22	hDel_4489	chr11	39629753	39629775	hDels	TTAGATGCCGGAGGCCAAGGTGG	GTAGATGCCGGAGGCCAAGG	1807.0	1937.0	2008.0	2403.0	4127.0	2672.0	2454.72931165309	0.271090792664636	0.175645341958051	1.54339870128397	0.122734068606943	0.553426763005045
hDel_4489:23	hDel_4489	chr11	39629799	39629821	hDels	CTCTGTGCTCAGATCATGGGTGG	GTCTGTGCTCAGATCATGGG	1047.0	1031.0	992.0	1325.0	945.0	1073.0	1067.9377025871	-0.25365273773973	0.183680782208129	-1.38094325759303	0.16729640803318	0.624752289798764
hDel_4489:24	hDel_4489	chr11	39629873	39629895	hDels	CTGTACCCACTTGGCCTGTGAGG	GTGTACCCACTTGGCCTGTG	890.0	1076.0	1321.0	1461.0	1673.0	1916.0	1372.31085964959	0.328747797855035	0.157772964184098	2.08367637354797	0.0371896147285238	0.306073302260759
hDel_4489:25	hDel_4489	chr11	39629902	39629924	hDels	CAGCAGGCCTGAGCAAAGCCTGG	GAGCAGGCCTGAGCAAAGCC	1702.0	1455.0	1772.0	2181.0	2140.0	2210.0	1895.1208400669	-0.0756706670031282	0.12772883255494	-0.59243215090516	0.553561242294863	0.890966652842578
hDel_4489:26	hDel_4489	chr11	39629934	39629956	hDels	CTGAAAATCTCTGTAGCTAGTGG	GTGAAAATCTCTGTAGCTAG	1626.0	1692.0	2081.0	1407.0	1902.0	1502.0	1700.94963124829	0.205454653970611	0.142474088158397	1.44204926401911	0.149288476443515	0.5971268671503
hDel_4489:27	hDel_4489	chr11	39629981	39630003	hDels	AATCATAGCAAAATGACAACAGG	GATCATAGCAAAATGACAAC	1681.0	1406.0	1426.0	1491.0	2171.0	2541.0	1775.99171811993	0.148488677202616	0.222553477277054	0.667204480556211	0.504641529553229	0.871538298481864
hDel_4489:28	hDel_4489	chr11	39630042	39630064	hDels	CCCAAATCTGAAGAGTAATGAGG	GCCAAATCTGAAGAGTAATG	1634.0	1696.0	1584.0	1820.0	1479.0	1344.0	1595.87376457125	-0.215130747629307	0.14884427867622	-1.44534106075571	0.148362109807804	0.595637024692957
hDel_4489:29	hDel_4489	chr11	39630084	39630106	hDels	GACATTGCCATTGAAATGCAAGG	GACATTGCCATTGAAATGCA	2677.0	2913.0	3355.0	3877.0	4684.0	3874.0	3524.02755973382	0.148195466006871	0.100650968991035	1.47236998801343	0.140920993034259	0.584022351496457
hDel_4489:30	hDel_4489	chr11	39630131	39630153	hDels	CATACATTGATAAAAAGAAGAGG	GATACATTGATAAAAAGAAG	2273.0	2551.0	2610.0	2748.0	4415.0	3246.0	2941.43094570202	0.291906285037728	0.143417442407175	2.0353611118582	0.0418145512395742	0.326723055738985
hDel_4489:31	hDel_4489	chr11	39630198	39630220	hDels	TGAAACTATAGTTATGATGTTGG	GGAAACTATAGTTATGATGT	1761.0	1433.0	2230.0	2509.0	3341.0	3324.0	2394.70293412442	0.189103114341238	0.172088823038123	1.0988692409114	0.271825104977292	0.735663535626049
hDel_4489:32	hDel_4489	chr11	39630316	39630338	hDels	TTTGTTTGTTTGGGGCTGGAGGG	GTTGTTTGTTTGGGGCTGGA	1547.0	1401.0	1942.0	1602.0	1755.0	1557.0	1628.33040194272	0.0408329439997168	0.148076905494805	0.275754979233742	0.782736264763385	0.95769005144424
hDel_4489:33	hDel_4489	chr11	39630350	39630372	hDels	CAAAGAATGTATAAACAACATGG	GAAAGAATGTATAAACAACA	1194.0	1442.0	1669.0	1129.0	984.0	809.0	1212.07197723399	-0.0218531725571889	0.195538174723506	-0.111759110915757	0.911014409110955	0.98350295503345
hDel_4489:34	hDel_4489	chr11	39630402	39630424	hDels	GATGTAAGCTAATACTCTATAGG	GATGTAAGCTAATACTCTAT	1619.0	1849.0	1617.0	2094.0	1958.0	1788.0	1815.27287500709	-0.063574658746599	0.145727359235668	-0.436257536539772	0.662649887053851	0.928443763952342
hDel_4489:35	hDel_4489	chr11	39630453	39630475	hDels	AGAAACTGAATGATGAATAAAGG	GGAAACTGAATGATGAATAA	2238.0	1690.0	2760.0	2601.0	2458.0	2160.0	2303.71577594309	-0.132047702546166	0.166432914570597	-0.793398967306756	0.427545412233423	0.835426977129053
hDel_4489:36	hDel_4489	chr11	39630510	39630532	hDels	GAATTGAATTGCTAGAAATCAGG	GAATTGAATTGCTAGAAATC	1922.0	1945.0	2312.0	1822.0	1518.0	1316.0	1814.43051144241	-0.148432934638807	0.147883352161324	-1.00371632418018	0.315515366419881	0.769175173114061
hDel_4489:37	hDel_4489	chr11	39630558	39630580	hDels	GTACTTGTACTCAGTAAGGTAGG	GTACTTGTACTCAGTAAGGT	1089.0	1104.0	1044.0	1496.0	1649.0	661.0	1164.57303459875	-0.240509718392195	0.300910154430313	-0.799274184839428	0.424131444284637	0.834031698489646
hDel_4489:38	hDel_4489	chr11	39630603	39630625	hDels	TTATTTGCATATACATCACTGGG	GTATTTGCATATACATCACT	2019.0	2040.0	2270.0	2137.0	1897.0	2301.0	2110.98649596818	0.0023479592973582	0.140437425436677	0.0167189001796169	0.986660869105228	0.997678448231942
hDel_4489:39	hDel_4489	chr11	39630711	39630733	hDels	TTATGGAAATTACTATATGTCGG	GTATGGAAATTACTATATGT	1630.0	1959.0	1935.0	2205.0	1761.0	1650.0	1854.10966802365	-0.0984982210040508	0.160024385030923	-0.615520072050376	0.538211317817123	0.88568759690948
hDel_4489:40	hDel_4489	chr11	39630832	39630854	hDels	AATCCTAGCCTCGGTCATGGAGG	GATCCTAGCCTCGGTCATGG	1249.0	1262.0	1337.0	1404.0	919.0	906.0	1184.15930089601	-0.324664525468822	0.188808675209696	-1.71954241566623	0.0855156512358149	0.472718048958793
hDel_4489:41	hDel_4489	chr11	39630928	39630950	hDels	TTTCTGCATGAATGATACTGAGG	GTTCTGCATGAATGATACTG	2025.0	2333.0	2642.0	2422.0	2975.0	2211.0	2421.26011861036	0.159463350641269	0.131335024263367	1.21417231645304	0.224681929495824	0.693619674665314
hDel_4489:42	hDel_4489	chr11	39631660	39631682	hDels	GTATCAGCAGCGGAGGCTGTAGG	GTATCAGCAGCGGAGGCTGT	2602.0	2477.0	2362.0	3226.0	3722.0	3467.0	2952.29720529621	-0.0089014717507778	0.124214992090595	-0.0716618147371907	0.942871045423172	0.98961878847582
hDel_4489:43	hDel_4489	chr11	39631688	39631710	hDels	AGGTCCATTGCAGACCCTGTTGG	GGGTCCATTGCAGACCCTGT	1285.0	1110.0	917.0	1081.0	1156.0	1050.0	1103.27186283588	-0.192409720530057	0.202239088572992	-0.951397288663181	0.341402736187986	0.786545703208049
hDel_4489:44	hDel_4489	chr11	39631764	39631786	hDels	TGGTTGTCCTTTCTGTTTGGTGG	GGGTTGTCCTTTCTGTTTGG	1979.0	1944.0	3043.0	2332.0	3055.0	3006.0	2536.54685492885	0.315545173882249	0.155343872586753	2.03126887870025	0.0422277265584573	0.328486740261353
hDel_4490:1	hDel_4490	chr11	39749153	39749175	hDels	TATGAAGCATCAGTTCTCTAAGG	GATGAAGCATCAGTTCTCTA	1590.0	1366.0	1197.0	2124.0	2428.0	2621.0	1866.61813150321	-0.0696153988172817	0.186192026767248	-0.373890332609707	0.708485909160163	0.94025613881884
hDel_4490:2	hDel_4490	chr11	39749160	39749182	hDels	GAACTGATGCTTCATACTGATGG	GAACTGATGCTTCATACTGA	2512.0	2678.0	2574.0	3948.0	3475.0	3677.0	3117.20963834613	-0.0710962856034846	0.113844222521639	-0.624504994884312	0.532295991061531	0.8832262526527
hDel_4490:3	hDel_4490	chr11	39749199	39749221	hDels	TGCTCACTTCTGAATATCCACGG	GGCTCACTTCTGAATATCCA	446.0	540.0	493.0	464.0	1023.0	562.0	581.055676486928	0.444589501297727	0.318827043592818	1.39445354536965	0.163180688341366	0.618933945695543
hDel_4490:4	hDel_4490	chr11	39749200	39749222	hDels	GCTCACTTCTGAATATCCACGGG	GCTCACTTCTGAATATCCAC	1342.0	1171.0	1001.0	860.0	1103.0	1391.0	1151.34541499057	0.0635780352292698	0.256508953444263	0.247858931922564	0.804243556108905	0.96238597228099
hDel_4490:5	hDel_4490	chr11	39749201	39749223	hDels	CTCACTTCTGAATATCCACGGGG	GTCACTTCTGAATATCCACG	1620.0	1802.0	1750.0	1947.0	1463.0	1739.0	1721.88984005618	-0.107616791121352	0.163511255413182	-0.658161365402103	0.510434447453803	0.874068593395465
hDel_4490:6	hDel_4490	chr11	39749202	39749224	hDels	TCACTTCTGAATATCCACGGGGG	GCACTTCTGAATATCCACGG	1561.0	1647.0	2168.0	2005.0	2200.0	2215.0	1951.5894588202	0.177171930458177	0.131389144236054	1.34845181836233	0.177513107046109	0.638945558179553
hDel_4490:7	hDel_4490	chr11	39749206	39749228	hDels	TTCTGAATATCCACGGGGGTTGG	GTCTGAATATCCACGGGGGT	578.0	448.0	1052.0	617.0	564.0	549.0	631.855740693522	0.0625970268792175	0.336055339261184	0.186269996533418	0.852233034977196	0.972748623024397
hDel_4490:8	hDel_4490	chr11	39749210	39749232	hDels	GAATATCCACGGGGGTTGGGAGG	GAATATCCACGGGGGTTGGG	621.0	339.0	313.0	727.0	881.0	712.0	591.08553680296	-0.464727793353729	0.31978569878375	-1.45324758149361	0.146155025497294	0.591907445128104
hDel_4490:9	hDel_4490	chr11	39749211	39749233	hDels	AATATCCACGGGGGTTGGGAGGG	GATATCCACGGGGGTTGGGA	821.0	878.0	533.0	744.0	460.0	560.0	674.343834208559	-0.404873185359272	0.303181505429495	-1.33541518235328	0.181740498421601	0.644662343318366
hDel_4490:10	hDel_4490	chr11	39749216	39749238	hDels	ATTAGCCCTCCCAACCCCCGTGG	GTTAGCCCTCCCAACCCCCG	358.0	473.0	442.0	475.0	466.0	826.0	504.238688929303	0.373751838697438	0.332450941503256	1.12423155430822	0.260914806427784	0.726200278553253
hDel_4491:1	hDel_4491	chr11	39871332	39871354	hDels	TTCTATCTATCCATATATATTGG	GTCTATCTATCCATATATAT	966.0	735.0	884.0	1209.0	697.0	920.0	900.746420585242	-0.451481047422938	0.217404389511561	-2.07668781866491	0.037830381612244	0.309166853293839
hDel_4491:2	hDel_4491	chr11	39871355	39871377	hDels	CACTTGTCTTTGATAAGAAATGG	GACTTGTCTTTGATAAGAAA	1036.0	1093.0	1212.0	1195.0	871.0	738.0	1026.71095500225	-0.255175632407926	0.206534175796507	-1.23551287056407	0.216639689415914	0.685313924257606
hDel_4491:3	hDel_4491	chr11	39871356	39871378	hDels	ACTTGTCTTTGATAAGAAATGGG	GCTTGTCTTTGATAAGAAAT	1527.0	1590.0	1429.0	1820.0	2650.0	1995.0	1817.56029687358	0.129476628698345	0.174088297788729	0.743741137933788	0.457033096640179	0.850726517964369
hDel_4491:4	hDel_4491	chr11	39871521	39871543	hDels	AGAGGCACACTTTGATGCCTAGG	GGAGGCACACTTTGATGCCT	2821.0	3048.0	3282.0	3100.0	3128.0	2864.0	3037.00114137986	0.0234751400473028	0.0946428738049007	0.248039171926405	0.804104098789921	0.96238597228099
hDel_4491:5	hDel_4491	chr11	39871538	39871560	hDels	ATATAAGTGAATTATTGCCTAGG	GTATAAGTGAATTATTGCCT	1918.0	1806.0	1987.0	1814.0	1366.0	2032.0	1827.7866892003	-0.0845559701652714	0.189179491637384	-0.44696161002138	0.654902778646833	0.926309096665178
hDel_4491:6	hDel_4491	chr11	39871567	39871589	hDels	TTTAACTCATATAACATATCGGG	GTTAACTCATATAACATATC	571.0	341.0	506.0	443.0	414.0	332.0	435.756474392664	-0.383329868546399	0.288620086926113	-1.32814688204474	0.184129588230629	0.647785837443902
hDel_4491:7	hDel_4491	chr11	39871568	39871590	hDels	ATTTAACTCATATAACATATCGG	GTTTAACTCATATAACATAT	500.0	735.0	689.0	570.0	1065.0	717.0	706.75537605673	0.540858311215871	0.242655820248272	2.22891134720154	0.0258198039719246	0.246660750255993
hDel_4491:8	hDel_4491	chr11	39871618	39871640	hDels	GTTCAACTCTAAACAATATCGGG	GTTCAACTCTAAACAATATC	270.0	547.0	626.0	326.0	355.0	396.0	421.101167462967	0.610175251509996	0.317143881555833	1.92396980360025	0.0543583685684002	0.376082828978909
hDel_4491:9	hDel_4491	chr11	39871619	39871641	hDels	AGTTCAACTCTAAACAATATCGG	GGTTCAACTCTAAACAATAT	222.0	423.0	368.0	486.0	658.0	991.0	516.465648863447	0.772876493808933	0.304555980819704	2.53771569919184	0.0111578585454824	0.141222933596558
hDel_4491:10	hDel_4491	chr11	39871642	39871664	hDels	CAACATTTAGTTATGCAATCTGG	GAACATTTAGTTATGCAATC	692.0	779.0	864.0	851.0	840.0	630.0	773.827369253701	-0.0233011566201348	0.218412568658568	-0.106684138020281	0.91503956680808	0.984517266116452
hDel_4492:1	hDel_4492	chr11	40405776	40405798	flanking	AAAATACAGAAGATAAACTTTGG	GAAATACAGAAGATAAACTT	2471.0	2854.0	2462.0	2911.0	1955.0	1769.0	2415.3473106538	-0.312974681710405	0.1764445992086	-1.77378442363313	0.0760988155698128	0.446888038873343
hDel_4492:2	hDel_4492	chr11	40405824	40405846	flanking	TAGACTGGAAACTAATAGCATGG	GAGACTGGAAACTAATAGCA	2917.0	2235.0	2875.0	2762.0	5019.0	3086.0	3113.21100221187	0.119491731993539	0.314021822905546	0.380520471118597	0.703559103623011	0.939222849494692
hDel_4492:3	hDel_4492	chr11	40405850	40405872	flanking	TAAAGCGCAAAACTGATAAATGG	GAAAGCGCAAAACTGATAAA	118.0	127.0	41.0	260.0	130.0	130.0	133.17252758306	-0.768662673592853	0.591723588069402	-1.29902320794874	0.193935964723694	0.659600100453294
hDel_4492:4	hDel_4492	chr11	40405897	40405919	flanking	TGTTCTGTAAAAGGCTCAAGAGG	GGTTCTGTAAAAGGCTCAAG	709.0	766.0	627.0	835.0	879.0	471.0	713.09134625788	-0.203513329149625	0.293086153383759	-0.694380566260156	0.487443577814108	0.863982977489292
hDel_4492:5	hDel_4492	chr11	40406076	40406098	flanking	TGGTTAAAAGGATATACAGATGG	GGGTTAAAAGGATATACAGA	1999.0	2088.0	2062.0	2144.0	2474.0	1931.0	2110.78570265451	0.0115163283218058	0.131418799771704	0.0876307525392989	0.930170159202326	0.987597955990237
hDel_4492:6	hDel_4492	chr11	40406212	40406234	flanking	GACAGCAACAAATGCAACCAAGG	GACAGCAACAAATGCAACCA	2244.0	2331.0	2440.0	2585.0	2334.0	2248.0	2361.0508208063	-0.077344439147675	0.10916131801214	-0.708533394027669	0.478614082061554	0.860425236302492
hDel_4492:7	hDel_4492	chr11	40406227	40406249	flanking	AACCAAGGCTATTGAGAAACTGG	GACCAAGGCTATTGAGAAAC	743.0	681.0	887.0	1069.0	768.0	1149.0	877.297489808182	-0.0726759789399171	0.246060817432002	-0.295357788771066	0.767720575321384	0.954498771271167
hDel_4492:8	hDel_4492	chr11	40406229	40406251	flanking	ATCCAGTTTCTCAATAGCCTTGG	GTCCAGTTTCTCAATAGCCT	1641.0	1420.0	1338.0	1738.0	1933.0	1768.0	1632.79383678362	-0.116582486095956	0.157425109353395	-0.740558393605723	0.458961243067737	0.851688045710115
hDel_4492:9	hDel_4492	chr11	40406250	40406272	flanking	ATCACTTGTACATTTCTGACAGG	GTCACTTGTACATTTCTGAC	2251.0	2260.0	2759.0	2943.0	3011.0	2667.0	2630.33913189596	0.0149176698254787	0.107844150375422	0.138326184346096	0.889982632310507	0.979946289537688
hDel_4492:10	hDel_4492	chr11	40406350	40406372	flanking	TGGCCAAACAAACAATTGCTGGG	GGGCCAAACAAACAATTGCT	2220.0	2228.0	2084.0	2439.0	2223.0	2411.0	2266.31659396366	-0.0882417538423766	0.12972561921579	-0.680218405399109	0.49636617997621	0.867762932755714
hDel_4493:1	hDel_4493	chr11	40816355	40816377	hDels	CTGCAAGGAAAACACCGACATGG	GTGCAAGGAAAACACCGACA	1747.0	1599.0	1668.0	1840.0	2009.0	2192.0	1835.61871664092	0.0119224884643435	0.148174581866692	0.0804624404141718	0.935869467551506	0.988610557470838
hDel_4493:2	hDel_4493	chr11	40816440	40816462	hDels	GAAACTCTTGTAGTGGATGCAGG	GAAACTCTTGTAGTGGATGC	1090.0	717.0	1316.0	1206.0	1784.0	1538.0	1257.94513165283	0.125319787118389	0.246842149999869	0.50769200932035	0.611669353144106	0.912216965053225
hDel_4493:3	hDel_4493	chr11	40816447	40816469	hDels	ACACATGGAAACTCTTGTAGTGG	GCACATGGAAACTCTTGTAG	748.0	589.0	842.0	854.0	704.0	1049.0	794.212843109332	-0.0477164492156797	0.263564223020001	-0.181042968081668	0.856333849583917	0.973523475117318
hDel_4493:4	hDel_4493	chr11	40816520	40816542	hDels	TGCTAAAGAGGTAATAGGTTGGG	GGCTAAAGAGGTAATAGGTT	1569.0	1978.0	2129.0	1658.0	1393.0	1441.0	1701.78049969579	0.0407490000884103	0.161751779490326	0.251923040456241	0.801100550112497	0.961920877168291
hDel_4493:5	hDel_4493	chr11	40816574	40816596	hDels	GTGCCCTCAAGAATTGGCTGGGG	GTGCCCTCAAGAATTGGCTG	1361.0	1368.0	1923.0	1908.0	1829.0	1920.0	1704.3060479888	0.0852973403531695	0.157022350050308	0.543217830619917	0.586979831306556	0.903655384344164
hDel_4493:6	hDel_4493	chr11	40816617	40816639	hDels	TGGGTCCCCTTGTACAGGTAAGG	GGGGTCCCCTTGTACAGGTA	1038.0	997.0	1189.0	1309.0	1291.0	1068.0	1142.1363559483	-0.0759393625213184	0.159536981868277	-0.47599849033134	0.63407545343052	0.920060587382804
hDel_4493:7	hDel_4493	chr11	40816674	40816696	hDels	AGACTTGCCTATTTCAAAAGAGG	GGACTTGCCTATTTCAAAAG	1412.0	1211.0	1426.0	1297.0	1463.0	1311.0	1351.83003140031	-0.0393122029551783	0.148805137495169	-0.264185791007751	0.791636759372612	0.959810149405219
hDel_4493:8	hDel_4493	chr11	40816697	40816719	hDels	TGACTTACTCAGAAAGTCTTTGG	GGACTTACTCAGAAAGTCTT	1020.0	926.0	1478.0	1025.0	1546.0	1701.0	1271.390337603	0.40414812894916	0.217883338454827	1.85488313064815	0.0636129174361947	0.407361612486784
hDel_4493:9	hDel_4493	chr11	40816745	40816767	hDels	GGAATAGTAGAGATCAGAATTGG	GGAATAGTAGAGATCAGAAT	2070.0	1789.0	2043.0	2132.0	2544.0	1977.0	2082.84447567619	-0.0526331285221118	0.138303361843623	-0.380562900427707	0.70352761450469	0.939220600207313
hDel_4493:10	hDel_4493	chr11	40816832	40816854	hDels	GAAATAGATATTCACAGACTAGG	GAAATAGATATTCACAGACT	2584.0	2935.0	2770.0	3076.0	2895.0	3412.0	2939.65836990313	0.059983448779662	0.132254917842448	0.453544183900358	0.650156935024089	0.925044047230319
hDel_4493:11	hDel_4493	chr11	40816880	40816902	hDels	GCTCATATTGCCAGTAACCAAGG	GCTCATATTGCCAGTAACCA	1373.0	1622.0	1911.0	1806.0	1476.0	1814.0	1663.0237594201	0.0769536598730554	0.172604750341213	0.445837439125691	0.655714675576946	0.926678978351087
hDel_4493:12	hDel_4493	chr11	40816904	40816926	hDels	AGAGGGTGTATTGGGAATACAGG	GGAGGGTGTATTGGGAATAC	1227.0	1756.0	1428.0	1542.0	1792.0	1315.0	1506.66500915267	0.15829105042905	0.190778151435375	0.829712675367178	0.406701253202469	0.824909605569418
hDel_4494:1	hDel_4494	chr11	41221734	41221756	hDels	TCATCAGAAGCCAAATTAGCAGG	GCATCAGAAGCCAAATTAGC	360.0	379.0	348.0	349.0	208.0	222.0	314.067549656482	-0.381504328501653	0.335230134290514	-1.13803709594626	0.255104992666928	0.72128390919372
hDel_4494:2	hDel_4494	chr11	41221819	41221841	hDels	AGCTGCCCAGCTAAGACACAAGG	GGCTGCCCAGCTAAGACACA	1576.0	1508.0	1731.0	1234.0	2759.0	2046.0	1794.08259319611	0.433902490072649	0.222799173822939	1.94750493292886	0.0514742289327948	0.365784067493886
hDel_4494:3	hDel_4494	chr11	41221931	41221953	hDels	TGCTTGGATATTGAATCTTTTGG	GGCTTGGATATTGAATCTTT	1892.0	1879.0	2339.0	1964.0	2785.0	2257.0	2171.67661516294	0.218240423396821	0.13744816790546	1.58780161803926	0.112331205489147	0.533496200072252
hDel_4494:4	hDel_4494	chr11	41221999	41222021	hDels	GAGGGAAAGGAATACCAAGAAGG	GAGGGAAAGGAATACCAAGA	1161.0	1041.0	1427.0	1898.0	2072.0	1355.0	1470.63603267915	-0.0731434634458309	0.193240063699064	-0.378510863874162	0.705051124858499	0.939683782494124
hDel_4494:5	hDel_4494	chr11	41222052	41222074	hDels	ATTTCTTCAAGAGACCCAGAAGG	GTTTCTTCAAGAGACCCAGA	1233.0	1164.0	1963.0	1775.0	1804.0	1706.0	1591.00550913713	0.119349324585699	0.193481371699656	0.616851759615219	0.537332508165885	0.885330182427986
hDel_4494:6	hDel_4494	chr11	41222141	41222163	hDels	AGCATCTTAAAACTCTAGGGTGG	GGCATCTTAAAACTCTAGGG	97.0	131.0	175.0	68.0	89.0	27.0	98.767472280888	0.152560482292848	0.63249341647141	0.241204854184825	0.809396348861923	0.96355392033494
hDel_4494:7	hDel_4494	chr11	41222259	41222281	hDels	AGAGGACTATTGATAACACTAGG	GGAGGACTATTGATAACACT	2639.0	2355.0	3157.0	3448.0	3351.0	5108.0	3314.03554384793	0.143713672622298	0.190160181825351	0.755750605846018	0.449798736540335	0.846743703523962
hDel_4494:8	hDel_4494	chr11	41222287	41222309	hDels	TATTACTAAGAGCAGACACATGG	GATTACTAAGAGCAGACACA	2601.0	2761.0	3415.0	3533.0	3817.0	3199.0	3195.37576241789	0.0797679415446544	0.111799536478264	0.713490807362716	0.47554209950509	0.858855774010984
hDel_4494:9	hDel_4494	chr11	41222722	41222744	hDels	GTAATAGAAAACCTCGAGTTTGG	GTAATAGAAAACCTCGAGTT	1668.0	1978.0	1457.0	2248.0	2828.0	1953.0	2005.60269702152	0.0339933944674072	0.19501895989514	0.174308151810907	0.861623293098115	0.97474594801095
hDel_4494:10	hDel_4494	chr11	41222756	41222778	hDels	AAAAAAAGCCAAGATAATCTGGG	GAAAAAAGCCAAGATAATCT	1514.0	1886.0	1935.0	1429.0	984.0	1203.0	1505.7513063216	-0.0654414550575854	0.196725310522008	-0.332653967524247	0.739395500910982	0.948149263857618
hDel_4494:11	hDel_4494	chr11	41222784	41222806	hDels	TGGACATTATGTTTGAATTAAGG	GGGACATTATGTTTGAATTA	2056.0	2344.0	2699.0	2581.0	1837.0	2307.0	2304.74653368151	-0.0507521967394625	0.170242480758793	-0.298117112211085	0.76561378140706	0.953978972695917
hDel_4494:12	hDel_4494	chr11	41222880	41222902	hDels	ACAGACAGCAGATAAATGTGTGG	GCAGACAGCAGATAAATGTG	1481.0	1739.0	1439.0	1574.0	1997.0	1607.0	1635.68127863706	0.116266651477795	0.167996900849466	0.692076168607281	0.488889496759861	0.864699609047743
hDel_4494:13	hDel_4494	chr11	41222956	41222978	hDels	CTGCTCATATTGATGGTGGTGGG	GTGCTCATATTGATGGTGGT	706.0	929.0	858.0	842.0	1206.0	1389.0	981.258366355667	0.450011536205052	0.204113444833094	2.20471285746528	0.0274742503199101	0.256354670935831
hDel_4494:14	hDel_4494	chr11	41222982	41223004	hDels	TTTCTCATATAAATTGGAAGAGG	GTTCTCATATAAATTGGAAG	856.0	1164.0	740.0	767.0	479.0	723.0	799.587853399354	-0.123634585876234	0.309689385380712	-0.399221257532756	0.689730181259458	0.935815703030826
hDel_4494:15	hDel_4494	chr11	41223058	41223080	hDels	CTGTTTGTGACCTATATCATAGG	GTGTTTGTGACCTATATCAT	1938.0	1388.0	1934.0	2366.0	2418.0	2267.0	2033.42671703941	-0.158602601328187	0.147970930363544	-1.0718497270952	0.283787533665183	0.745955324575759
hDel_4494:16	hDel_4494	chr11	41223125	41223147	hDels	GATTTGACAATAAGCCAAGGAGG	GATTTGACAATAAGCCAAGG	981.0	1066.0	1202.0	1487.0	1317.0	1361.0	1226.29880854683	-0.0079431711007253	0.15691235629176	-0.0506217055714586	0.959626966452761	0.992871444089509
hDel_4494:17	hDel_4494	chr11	41223275	41223297	hDels	TTTAACCGGTTACTGAGGGTTGG	GTTAACCGGTTACTGAGGGT	2142.0	2146.0	2278.0	2656.0	2110.0	2746.0	2340.81338565706	-0.0719243970566642	0.152024633773719	-0.473110148475805	0.636134596811937	0.920953755980899
hDel_4494:18	hDel_4494	chr11	41223326	41223348	hDels	ATTTCTGGATATAAATAGGAAGG	GTTTCTGGATATAAATAGGA	2210.0	1492.0	2732.0	2061.0	2552.0	2625.0	2263.74847288553	0.0829252105665338	0.207202902541683	0.400212591374544	0.688999941327283	0.935605343013656
hDel_4494:19	hDel_4494	chr11	41223341	41223363	hDels	TTATCTAAGCTTGCAATTTCTGG	GTATCTAAGCTTGCAATTTC	659.0	614.0	519.0	757.0	600.0	468.0	603.329796313301	-0.394357948072904	0.249139820312536	-1.58287803040958	0.113449267070086	0.535568960101751
hDel_4494:20	hDel_4494	chr11	41223401	41223423	hDels	AAAGTTCAAGGCCAACTTCATGG	GAAGTTCAAGGCCAACTTCA	1368.0	1637.0	1595.0	1833.0	1567.0	1832.0	1634.05705430879	0.0333354767192937	0.159403223936281	0.209126740953615	0.83434929994618	0.968722898805913
hDel_4494:21	hDel_4494	chr11	41223560	41223582	hDels	GGTTTGGAGGGAGCTGCGTTAGG	GGTTTGGAGGGAGCTGCGTT	1150.0	1425.0	1355.0	1621.0	2179.0	2134.0	1626.47348566979	0.310908560497835	0.140976086419644	2.20539928716955	0.0274260880272546	0.256204929144338
hDel_4494:22	hDel_4494	chr11	41223581	41223603	hDels	AAAAAATTATCCATTACCTGAGG	GAAAAATTATCCATTACCTG	1272.0	1072.0	1527.0	1544.0	1568.0	1334.0	1376.55111229579	-0.0692789761611598	0.16509872694069	-0.419621504326001	0.674761976351388	0.931596063718789
hDel_4494:23	hDel_4494	chr11	41223656	41223678	hDels	ATACTGTATGTCATGGACCGTGG	GTACTGTATGTCATGGACCG	2239.0	1798.0	2344.0	2972.0	3644.0	2313.0	2520.03489196372	-0.0972647942891769	0.171393463784674	-0.567494186425763	0.570378475260706	0.897189933933948
hDel_4494:24	hDel_4494	chr11	41223699	41223721	hDels	TCTAAATAGAATAATAGTCAGGG	GCTAAATAGAATAATAGTCA	1659.0	1673.0	1702.0	1829.0	2968.0	2844.0	2090.31810913619	0.300068107476193	0.174493845143956	1.71964866284332	0.0854963248272924	0.472710234011563
hDel_4494:25	hDel_4494	chr11	41223731	41223753	hDels	AAGTAGTAGGTTTCAACTGCAGG	GAGTAGTAGGTTTCAACTGC	1932.0	1320.0	1691.0	1591.0	1576.0	1752.0	1645.12253384618	-0.190253750767679	0.175156835239372	-1.08619084438055	0.277394567094929	0.740614409473418
hDel_4494:26	hDel_4494	chr11	41223854	41223876	hDels	GTACATTCTCTTTATCAGCCTGG	GTACATTCTCTTTATCAGCC	608.0	658.0	867.0	760.0	648.0	679.0	701.504574409598	0.0238389699473399	0.230693222463168	0.103336238892523	0.917696115081925	0.985019723118216
hDel_4494:27	hDel_4494	chr11	41224018	41224040	hDels	ACTTTGTTAAATATAGGCTTTGG	GCTTTGTTAAATATAGGCTT	1022.0	1098.0	1488.0	1534.0	2224.0	1950.0	1529.06233715327	0.353122994590626	0.1531286444788	2.30605446676905	0.0211075891081654	0.217495418208373
hDel_4494:28	hDel_4494	chr11	41224129	41224151	hDels	AAATGAAAACACAACATAATAGG	GAATGAAAACACAACATAAT	1027.0	859.0	1068.0	1819.0	844.0	1002.0	1096.31096431682	-0.588028589819223	0.231834518245487	-2.53641517350133	0.0111993871458509	0.14152380057204
hDel_4494:29	hDel_4494	chr11	41224189	41224211	hDels	TAAACCATGGTATAAACAAGAGG	GAAACCATGGTATAAACAAG	1295.0	1254.0	1691.0	1414.0	1259.0	1431.0	1388.68364649098	0.0201893822078802	0.168823891137008	0.119588418865998	0.904809194286684	0.9825162252562
hDel_4494:30	hDel_4494	chr11	41224373	41224395	hDels	AACTTGGTAAATGTTCCTTGTGG	GACTTGGTAAATGTTCCTTG	1890.0	1655.0	2267.0	1694.0	2685.0	1898.0	2002.49700258795	0.196997753522054	0.181657850603846	1.08444393053873	0.278168014556982	0.741194618550126
hDel_4494:31	hDel_4494	chr11	41224402	41224424	hDels	ATATAATGTGTGTTCCGCTGTGG	GTATAATGTGTGTTCCGCTG	1226.0	896.0	1280.0	1702.0	1359.0	1633.0	1337.57952536711	-0.215068891707441	0.184921624034625	-1.16302727077052	0.244818438122059	0.712639312774161
hDel_4494:32	hDel_4494	chr11	41224447	41224469	hDels	GTCAATTACAACAAGTTGGTGGG	GTCAATTACAACAAGTTGGT	339.0	344.0	625.0	386.0	576.0	520.0	460.306786760478	0.467212570153088	0.308509725678723	1.51441763829396	0.129919948495335	0.565804460678751
hDel_4494:33	hDel_4494	chr11	41224529	41224551	hDels	TAAATCTACAATTACAGTGAAGG	GAAATCTACAATTACAGTGA	1696.0	1828.0	1973.0	1835.0	2004.0	2238.0	1923.82309939554	0.154137152592376	0.131668162750102	1.17064861674206	0.241740046932177	0.709866859071544
hDel_4494:34	hDel_4494	chr11	41224561	41224583	hDels	AGTAACAGAGCTTCAAAACCAGG	GGTAACAGAGCTTCAAAACC	1212.0	956.0	1788.0	1924.0	1864.0	2509.0	1684.80669384025	0.142592247169524	0.231974352721118	0.614689708137476	0.538759657892823	0.885746454533137
hDel_4494:35	hDel_4494	chr11	41224759	41224781	hDels	CGTTAAATAAAGGTGCACATAGG	GGTTAAATAAAGGTGCACAT	2492.0	3006.0	3106.0	2746.0	3265.0	2932.0	2917.19630682873	0.200286915986196	0.0958109493777581	2.09043869502343	0.0365784099908155	0.303190309438203
hDel_4494:36	hDel_4494	chr11	41224826	41224848	hDels	TATTACAATACCTGATAATTAGG	GATTACAATACCTGATAATT	1699.0	1518.0	1948.0	2083.0	2690.0	2079.0	1982.22035499313	0.0714265579322615	0.148126917879531	0.482198367148579	0.62966503668623	0.918436737806169
hDel_4494:37	hDel_4494	chr11	41224871	41224893	hDels	GTTGTCATTACTGATAAAGCTGG	GTTGTCATTACTGATAAAGC	1535.0	1609.0	1716.0	1616.0	1592.0	1627.0	1615.34784060954	0.0216153889324497	0.125690786710578	0.171972739594846	0.863458960337138	0.975246561907099
hDel_4494:38	hDel_4494	chr11	41224913	41224935	hDels	ATCAAACACATAAGCAGAAGTGG	GTCAAACACATAAGCAGAAG	2174.0	1884.0	1953.0	1833.0	1351.0	1578.0	1809.21505110721	-0.283039505380061	0.141237982638319	-2.00399000391323	0.0450711312202735	0.34008590672452
hDel_4494:39	hDel_4494	chr11	41225002	41225024	hDels	TCATTCATTGGTTTATTTGGTGG	GCATTCATTGGTTTATTTGG	2989.0	2969.0	3127.0	3005.0	3586.0	2878.0	3085.21888811295	0.0304998774173482	0.111529539650773	0.273469051453551	0.78449267930558	0.958055019154501
hDel_4494:40	hDel_4494	chr11	41225165	41225187	hDels	AAATTACAGGCCATCAAACCCGG	GAATTACAGGCCATCAAACC	1756.0	1653.0	1477.0	2045.0	2051.0	1891.0	1805.09087221781	-0.141479981248708	0.142279228331876	-0.994382545558204	0.320036662443616	0.772690539226527
hDel_4494:41	hDel_4494	chr11	41225313	41225335	hDels	AGAAAAGAATAGGCCTAATGCGG	GGAAAAGAATAGGCCTAATG	1782.0	1777.0	2587.0	1811.0	3553.0	2574.0	2319.33726847031	0.474906179152695	0.186280615565075	2.54941276478008	0.0107904503008619	0.137917004829738
hDel_4494:42	hDel_4494	chr11	41225340	41225362	hDels	TTAGGGGGGAAGGTTGCTGTAGG	GTAGGGGGGAAGGTTGCTGT	1619.0	1319.0	2097.0	2004.0	1516.0	2027.0	1755.54345610798	-0.0875872843136382	0.203213436019647	-0.431011285617797	0.666460164573809	0.929362080272984
hDel_4494:43	hDel_4494	chr11	41225395	41225417	hDels	AATGGTATTATATTACTGGAAGG	GATGGTATTATATTACTGGA	1937.0	1906.0	2020.0	2200.0	2375.0	2373.0	2125.673628088	0.0309687603326529	0.115249978254508	0.26870946790345	0.788153265344085	0.958900419719718
hDel_4494:44	hDel_4494	chr11	41225459	41225481	hDels	TAATACACAAAGTCCAGAAGAGG	GAATACACAAAGTCCAGAAG	2049.0	1851.0	2642.0	2305.0	2341.0	2275.0	2233.4832582436	0.028887812214895	0.138727628492801	0.208234023234918	0.835046244105001	0.968863239860036
hDel_4494:45	hDel_4494	chr11	41225500	41225522	hDels	TATTGGGTTCATAACAAATGTGG	GATTGGGTTCATAACAAATG	1334.0	877.0	1271.0	1772.0	1413.0	1471.0	1345.05084555265	-0.342828118815005	0.171326615462307	-2.00102078646636	0.0453901498608107	0.341546136175689
hDel_4494:46	hDel_4494	chr11	41225555	41225577	hDels	TCATAACAAATGTGGAAGTAAGG	GCATAACAAATGTGGAAGTA	1437.0	1828.0	2055.0	2076.0	2789.0	1720.0	1963.61450268117	0.234878049569412	0.181506765081344	1.294045703829	0.195649634497124	0.661894597024144
hDel_4494:47	hDel_4494	chr11	41225685	41225707	hDels	TAGCTATGAATGAAGAGCATAGG	GAGCTATGAATGAAGAGCAT	2275.0	2078.0	2511.0	2234.0	1472.0	2058.0	2114.359852828	-0.196922245098142	0.177254314609693	-1.11095882507434	0.266586072964168	0.731294516811156
hDel_4494:48	hDel_4494	chr11	41225753	41225775	hDels	GTTCCAAAGTATGTTAAAGGAGG	GTTCCAAAGTATGTTAAAGG	1645.0	1486.0	2173.0	2155.0	1810.0	1819.0	1837.67149027474	-0.0887164128494183	0.163007905519525	-0.544246075468971	0.586272149196609	0.903395826298942
hDel_4494:49	hDel_4494	chr11	41225801	41225823	hDels	TTGTGTGTCTGAAAAAGTTTTGG	GTGTGTGTCTGAAAAAGTTT	2750.0	2866.0	3935.0	3058.0	2467.0	2632.0	2952.70174670488	-0.0208438956290268	0.152114816142512	-0.137027386007545	0.891009148379836	0.980148356352945
hDel_4496:1	hDel_4496	chr11	41957420	41957442	hDels	ATCCCTATCAAGACTCCACTAGG	GTCCCTATCAAGACTCCACT	2289.0	2248.0	2350.0	2290.0	2667.0	2383.0	2366.09078002892	0.0383161587917668	0.113018001898107	0.339027041252342	0.734589359268989	0.946746455556539
hDel_4496:2	hDel_4496	chr11	41957477	41957499	hDels	ATATGGAAATGTAAGGCACCAGG	GTATGGAAATGTAAGGCACC	2899.0	2886.0	3452.0	2997.0	3318.0	3661.0	3193.02939733769	0.139208841197045	0.116647226780601	1.19341749511867	0.23270590657058	0.701288996736269
hDel_4496:3	hDel_4496	chr11	41957503	41957525	hDels	GTACCATACTGCCTTGATGTCGG	GTACCATACTGCCTTGATGT	3351.0	3340.0	3940.0	3413.0	3134.0	2881.0	3346.99242402427	-0.0685037932873527	0.10239510828509	-0.669014315572807	0.503486346085386	0.871019716847216
hDel_4496:4	hDel_4496	chr11	41957644	41957666	hDels	TTTCAAAAAATGACCTCTCACGG	GTTCAAAAAATGACCTCTCA	1136.0	1276.0	1257.0	1561.0	1370.0	2114.0	1444.35235429824	0.130665774345321	0.212798232179066	0.614035995540452	0.539191541265088	0.885887929982139
hDel_4496:5	hDel_4496	chr11	41957657	41957679	hDels	TGAAATCTTTGGACCGTGAGAGG	GGAAATCTTTGGACCGTGAG	1107.0	1360.0	1154.0	1520.0	1294.0	1133.0	1258.8255110102	-0.107485173629763	0.188975559217993	-0.568778174672699	0.569506687873872	0.896880013092227
hDel_4496:6	hDel_4496	chr11	41957710	41957732	hDels	AATCTACCTATCCTTTGGAAAGG	GATCTACCTATCCTTTGGAA	1176.0	1473.0	1421.0	1377.0	1341.0	1799.0	1429.26372323768	0.216039253788242	0.185528944589129	1.1644504002687	0.244241532759786	0.711982308881617
hDel_4496:7	hDel_4496	chr11	41957758	41957780	hDels	AGGGATGTGGAATGATAGAATGG	GGGGATGTGGAATGATAGAA	1624.0	1890.0	1970.0	2128.0	1727.0	2153.0	1911.2484818588	0.0247761071440888	0.160488795545865	0.154379045962796	0.877310874487573	0.97777209339409
hDel_4496:8	hDel_4496	chr11	41957835	41957857	hDels	TTGTAATGAGAAATGTAGATTGG	GTGTAATGAGAAATGTAGAT	2309.0	2029.0	2901.0	2490.0	2590.0	2355.0	2435.69580985999	0.0028977557657184	0.1352785132975	0.0214206653745953	0.982910088761929	0.997147911940406
hDel_4496:9	hDel_4496	chr11	41957851	41957873	hDels	AGATTGGTGTGTGAACGATGTGG	GGATTGGTGTGTGAACGATG	2242.0	1924.0	2073.0	2764.0	3330.0	2311.0	2417.75234760528	-0.107456814347077	0.15143883651756	-0.709572371381876	0.477969357734926	0.860060005544878
hDel_4496:10	hDel_4496	chr11	41957917	41957939	hDels	ATTCAGCTCAGTATTTACTTAGG	GTTCAGCTCAGTATTTACTT	586.0	294.0	629.0	557.0	130.0	423.0	439.52047250577	-0.717379280340131	0.500878758015141	-1.43224137350709	0.152074754847179	0.601606894416845
hDel_4496:11	hDel_4496	chr11	41957962	41957984	hDels	AATTGAGTCAGTTAAAAGGTAGG	GATTGAGTCAGTTAAAAGGT	1567.0	1680.0	2118.0	2018.0	2796.0	3070.0	2183.55746875803	0.371114202188756	0.145651763874969	2.54795542680368	0.0108356314782323	0.138334291755965
hDel_4496:12	hDel_4496	chr11	41958017	41958039	hDels	ATTCATATGGCAATTCTGAGAGG	GTTCATATGGCAATTCTGAG	3340.0	3113.0	3440.0	3322.0	3548.0	3377.0	3352.0319852031	-0.0190706581891827	0.0953908386165292	-0.19992127614945	0.841542150379625	0.970250205633282
hDel_4496:13	hDel_4496	chr11	41958077	41958099	hDels	TTGAGAATTTACCATACAAAAGG	GTGAGAATTTACCATACAAA	624.0	1194.0	763.0	968.0	659.0	720.0	825.348816506655	0.0233591574996865	0.320193394351342	0.0729532773373048	0.941843297668322	0.989564258713233
hDel_4496:14	hDel_4496	chr11	41958137	41958159	hDels	TTATCTAGGTTATGTATCTTGGG	GTATCTAGGTTATGTATCTT	2487.0	2160.0	2573.0	2110.0	3152.0	2983.0	2566.81166949666	0.184757693565522	0.163309874603539	1.13133203986625	0.257915363748742	0.723846263277548
hDel_4496:15	hDel_4496	chr11	41958151	41958173	hDels	TCCTTATTTCTTCTTTATCTAGG	GCCTTATTTCTTCTTTATCT	1769.0	1710.0	2190.0	2095.0	2800.0	2104.0	2092.19783800301	0.143745539556956	0.145921249920338	0.985089831915708	0.324579947476827	0.776052224465035
hDel_4496:16	hDel_4496	chr11	41958197	41958219	hDels	TGGTTGGTGTTCACATCTGTAGG	GGGTTGGTGTTCACATCTGT	1811.0	1596.0	2071.0	2230.0	1775.0	2000.0	1906.98874338907	-0.147413942724909	0.145732826978256	-1.01153560101393	0.311760150746514	0.766491389335373
hDel_4496:17	hDel_4496	chr11	41958254	41958276	hDels	AAATCCAGAGGGCTCTAGGGAGG	GAATCCAGAGGGCTCTAGGG	1224.0	668.0	592.0	1411.0	913.0	788.0	930.762770385841	-0.877970348181821	0.197073949056349	-4.45502996406077	8.38814786023043e-06	0.000254079415762
hDel_4496:18	hDel_4496	chr11	41958340	41958362	hDels	CTGTTCTAAACAGTCTCCTAAGG	GTGTTCTAAACAGTCTCCTA	1727.0	1558.0	1939.0	1912.0	1894.0	1489.0	1747.81351876974	-0.118349546116719	0.141386677015513	-0.837062929937406	0.402557196064635	0.82241141722612
hDel_4496:19	hDel_4496	chr11	41958348	41958370	hDels	AACAGTCTCCTAAGGGATGCTGG	GACAGTCTCCTAAGGGATGC	1354.0	2057.0	1742.0	2112.0	1803.0	1527.0	1761.71561487742	0.0244602630101696	0.201865643931947	0.121171005297046	0.903555589290788	0.982373302980059
hDel_4496:20	hDel_4496	chr11	41958737	41958759	hDels	AATCAGGGATAGTTCAGTGCTGG	GATCAGGGATAGTTCAGTGC	1993.0	1848.0	2003.0	1931.0	2854.0	2053.0	2101.23609649133	0.104683900275399	0.16522110777358	0.633598828176712	0.526342665775509	0.880268387126315
hDel_4496:21	hDel_4496	chr11	41958746	41958768	hDels	TAGTTCAGTGCTGGTATGTGTGG	GAGTTCAGTGCTGGTATGTG	2213.0	2125.0	2216.0	2090.0	2355.0	1848.0	2141.32871162397	-0.0460360963278688	0.127046846361175	-0.362355285836808	0.717086548993858	0.941833096793251
hDel_4496:22	hDel_4496	chr11	41958891	41958913	hDels	GAAGAGAAATGTTTCCAAAGTGG	GAAGAGAAATGTTTCCAAAG	956.0	975.0	1077.0	952.0	1535.0	1308.0	1125.3367424037	0.296777202422366	0.19021298982831	1.56023625247804	0.118704061569492	0.54531968997767
hDel_4496:23	hDel_4496	chr11	41958932	41958954	hDels	TTCTGAGAGATTGTTACCTGAGG	GTCTGAGAGATTGTTACCTG	1364.0	1280.0	1427.0	2082.0	1716.0	1154.0	1492.27017384159	-0.318898862318026	0.189581552297497	-1.68211969178098	0.0925456326362475	0.490291219390785
hDel_4496:24	hDel_4496	chr11	41958948	41958970	hDels	TCACTGTTAACTCTTTCCTCAGG	GCACTGTTAACTCTTTCCTC	480.0	877.0	671.0	898.0	541.0	908.0	728.460387985501	0.143012445930906	0.338039707950548	0.423064044156101	0.67224853493528	0.930888561200857
hDel_4496:25	hDel_4496	chr11	41959018	41959040	hDels	AGAAGAAGGGCTGATTCCACTGG	GGAAGAAGGGCTGATTCCAC	2297.0	2331.0	3576.0	3157.0	3991.0	3267.0	3067.49913693391	0.239991213487745	0.148683270847346	1.61411039802955	0.10650348238099	0.520921150301562
hDel_4496:26	hDel_4496	chr11	41959075	41959097	hDels	GATAGATTCCTGTGAAGCAGAGG	GATAGATTCCTGTGAAGCAG	2147.0	2099.0	3127.0	2028.0	2585.0	2223.0	2361.03702653724	0.223752716518487	0.147792041569059	1.51396999556254	0.130033449608022	0.565887902422025
hDel_4496:27	hDel_4496	chr11	41959130	41959152	hDels	GAAGCAACAGGACTGCGGGATGG	GAAGCAACAGGACTGCGGGA	2795.0	3029.0	3312.0	2988.0	3192.0	2755.0	3008.12546889016	0.0517998166068754	0.0977064093229426	0.530157816317504	0.596002515719797	0.90662147074495
hDel_4497:1	hDel_4497	chr11	42099100	42099122	hDels	AGAGTCCCACACCACCAGACTGG	GGAGTCCCACACCACCAGAC	2183.0	1925.0	2482.0	2263.0	2654.0	2314.0	2292.6004843026	0.0350231662278963	0.126924626129888	0.275936729504765	0.782596662586213	0.95766473157183
hDel_4497:2	hDel_4497	chr11	42099254	42099276	hDels	TCAATTAAGAGTTTCCAGCCAGG	GCAATTAAGAGTTTCCAGCC	1177.0	1292.0	1465.0	1581.0	1774.0	1542.0	1460.27564877453	0.112031576107121	0.131724728355735	0.850497681836697	0.39504844871645	0.81875280209746
hDel_4497:3	hDel_4497	chr11	42099288	42099310	hDels	CAAGCTGCAAATAGTAACACAGG	GAAGCTGCAAATAGTAACAC	807.0	989.0	1438.0	1413.0	1747.0	1991.0	1376.77124632426	0.458557682504298	0.179853944908786	2.54961147911912	0.0107843026444521	0.137869036172312
hDel_4497:4	hDel_4497	chr11	42099338	42099360	hDels	TGAAAGGAAAAAGATCCTCAAGG	GGAAAGGAAAAAGATCCTCA	2587.0	2676.0	3080.0	2701.0	3493.0	2635.0	2849.75138069144	0.129873235333729	0.12298491992561	1.05600943117486	0.290963906075928	0.751276406208707
hDel_4497:5	hDel_4497	chr11	42099397	42099419	hDels	AACTTGAGAAGATAAATCACTGG	GACTTGAGAAGATAAATCAC	1808.0	2042.0	2159.0	2131.0	2204.0	1640.0	1992.75236007074	-0.005150733301107	0.147742970822093	-0.0348627976846993	0.97218914571508	0.995170341537607
hDel_4497:6	hDel_4497	chr11	42099458	42099480	hDels	TTTCAGATAAATGAAGTAGATGG	GTTCAGATAAATGAAGTAGA	2014.0	1816.0	2210.0	2253.0	1919.0	2332.0	2086.40723811184	-0.0755405020473224	0.144976510333187	-0.52105338908844	0.60232957985483	0.908911179948674
hDel_4497:7	hDel_4497	chr11	42099563	42099585	hDels	TTTATATAGAGAGTATGAAATGG	GTTATATAGAGAGTATGAAA	2234.0	1935.0	2332.0	2169.0	2209.0	2119.0	2164.23738958402	-0.0711842471253086	0.114624001233198	-0.621023924827813	0.534583881726438	0.884163464761804
hDel_4497:8	hDel_4497	chr11	42099664	42099686	hDels	CTCAAGTCAGGACTAAAGAAGGG	GTCAAGTCAGGACTAAAGAA	2100.0	1700.0	1533.0	2345.0	2308.0	2232.0	2027.53238496324	-0.246902277484946	0.151829847212382	-1.62617747444332	0.103911906587434	0.516011650903618
hDel_4497:9	hDel_4497	chr11	42099802	42099824	hDels	TAGGCCAAAGAGTCACTTGGGGG	GAGGCCAAAGAGTCACTTGG	2775.0	3041.0	2538.0	3057.0	2680.0	2458.0	2763.46255344608	-0.152734482039987	0.13795145385175	-1.10716109019137	0.268224286918819	0.732541443634183
hDel_4497:10	hDel_4497	chr11	42099869	42099891	hDels	AGTTACTATGTGAGAAACTTAGG	GGTTACTATGTGAGAAACTT	2683.0	2594.0	2954.0	2750.0	4118.0	3665.0	3103.5088740415	0.231423104850647	0.137816397594286	1.6792131334903	0.0931105132674272	0.491919641348034
hDel_4497:11	hDel_4497	chr11	42099916	42099938	hDels	TGGCAGGGGATGAAACGCCAAGG	GGGCAGGGGATGAAACGCCA	2612.0	2692.0	3085.0	3162.0	3765.0	2778.0	2995.53579609106	0.0592119196399559	0.124128789861397	0.477020034643633	0.633347855306684	0.919730930104442
hDel_4497:12	hDel_4497	chr11	42099982	42100004	hDels	ACAGAAGACAAATTAGCTATTGG	GCAGAAGACAAATTAGCTAT	191.0	45.0	180.0	319.0	313.0	96.0	186.155328192421	-0.768392712408095	0.644679231536123	-1.19189928078991	0.23330074023584	0.701873610165223
hDel_4497:13	hDel_4497	chr11	42100068	42100090	hDels	AATTCTACCCATCTGAAATGTGG	GATTCTACCCATCTGAAATG	1380.0	1980.0	1866.0	1643.0	1534.0	1419.0	1640.26946548589	0.121822875941854	0.170712111949786	0.713615891400179	0.475464728254907	0.858836719791952
hDel_4497:14	hDel_4497	chr11	42100082	42100104	hDels	GGTAGAATTACTTCTTCTTAAGG	GGTAGAATTACTTCTTCTTA	1630.0	1882.0	2126.0	1986.0	2204.0	1734.0	1918.65948703539	0.104191965931746	0.136347931276176	0.764162425909511	0.444770454837627	0.84420756097919
hDel_4497:15	hDel_4497	chr11	42100150	42100172	hDels	CACACAATGCTAATACATGGTGG	GACACAATGCTAATACATGG	1829.0	1899.0	2412.0	2083.0	2757.0	2029.0	2152.98181918163	0.178914103222556	0.144185929597929	1.24085688334131	0.214658623157448	0.683129431789438
hDel_4497:16	hDel_4497	chr11	42100198	42100220	hDels	AGTGAGTGCTCTTAAATGGTTGG	GGTGAGTGCTCTTAAATGGT	245.0	310.0	313.0	299.0	83.0	96.0	227.360318881949	-0.833450750415319	0.516625052469989	-1.61326042248742	0.106687941150886	0.521339991150627
hDel_4497:17	hDel_4497	chr11	42100249	42100271	hDels	TTAATGGCAAAATAAATCCAGGG	GTAATGGCAAAATAAATCCA	2786.0	2462.0	3508.0	2793.0	3141.0	2691.0	2887.21431017924	0.0409555966342455	0.131968743050021	0.310343159203401	0.756300013894757	0.952042086934373
hDel_4497:18	hDel_4497	chr11	42100277	42100299	hDels	GACAGCTCATTGAGCACAGAAGG	GACAGCTCATTGAGCACAGA	1881.0	1669.0	1967.0	2165.0	2673.0	2313.0	2094.2503822444	0.0383803719572542	0.132356460890917	0.289977321083599	0.771833587691239	0.95535023488237
hDel_4497:19	hDel_4497	chr11	42100467	42100489	hDels	AATCAGATTATCACCACAATTGG	GATCAGATTATCACCACAAT	3751.0	4256.0	4279.0	4182.0	4327.0	4344.0	4183.75507182365	0.0867804936589442	0.0989048249593325	0.877414157445064	0.380261726184601	0.810184863889837
hDel_4497:20	hDel_4497	chr11	42100480	42100502	hDels	CATTAGTAAACATCCAATTGTGG	GATTAGTAAACATCCAATTG	996.0	960.0	1313.0	1238.0	981.0	928.0	1066.66555055906	-0.136739209106372	0.197180403344499	-0.693472610802357	0.488013008404054	0.864146387918385
hDel_4497:21	hDel_4497	chr11	42100551	42100573	hDels	TTAGAAATAAAGAATATGTCTGG	GTAGAAATAAAGAATATGTC	1244.0	877.0	1106.0	1569.0	1470.0	1944.0	1355.77930764868	-0.142540046640279	0.209770727002669	-0.679503993130868	0.496818578378675	0.86803659843246
hDel_4497:22	hDel_4497	chr11	42100602	42100624	hDels	ACATAGCTGTAAGTGGTAAGAGG	GCATAGCTGTAAGTGGTAAG	1733.0	1659.0	2376.0	1898.0	2471.0	1970.0	2003.72183827527	0.181954828655044	0.153753072068537	1.18342239414856	0.236641786414664	0.705257343266083
hDel_4497:23	hDel_4497	chr11	42100656	42100678	hDels	CAGTTTCTCTTCCTTAATGTCGG	GAGTTTCTCTTCCTTAATGT	1093.0	1255.0	1664.0	1424.0	932.0	1297.0	1277.36020473965	-0.0140351062644709	0.233635828443538	-0.0600725768730406	0.952097830991808	0.991184268326648
hDel_4497:24	hDel_4497	chr11	42100696	42100718	hDels	ATACCCCGAATGACCCTGTGAGG	GTACCCCGAATGACCCTGTG	1460.0	1009.0	1247.0	1571.0	1827.0	1370.0	1403.09029222775	-0.218141695917405	0.183397210011855	-1.18944937004933	0.234262883100566	0.702933268454287
hDel_4497:25	hDel_4497	chr11	42100733	42100755	hDels	CTGTTTAAGAAACTACACATGGG	GTGTTTAAGAAACTACACAT	1181.0	1359.0	1025.0	1091.0	483.0	617.0	974.87960478538	-0.533943681877704	0.282279177619487	-1.89154469833925	0.0585516701138334	0.390503021524581
hDel_4498:1	hDel_4498	chr11	42279076	42279098	hDels	GTGCAGAGCAGTTGAGACAGAGG	GTGCAGAGCAGTTGAGACAG	1948.0	1931.0	2238.0	2116.0	2052.0	2439.0	2116.12964892003	0.0589881584970136	0.138170557427915	0.426922780041531	0.669435572774515	0.930145818544366
hDel_4498:2	hDel_4498	chr11	42279099	42279121	hDels	ATGGCTTTGCAGATCATGTGAGG	GTGGCTTTGCAGATCATGTG	2059.0	1771.0	1922.0	2085.0	1729.0	1737.0	1886.3196742444	-0.245446106701077	0.114418174197601	-2.14516713295207	0.0319394864371831	0.280490901656069
hDel_4498:3	hDel_4498	chr11	42279195	42279217	hDels	TTATGTCTAACTCAAAATTGTGG	GTATGTCTAACTCAAAATTG	1403.0	1552.0	2271.0	1474.0	1738.0	1006.0	1570.66123481165	0.120690290040089	0.229643032891967	0.525556070742482	0.599196685609988	0.907703783711948
hDel_4498:4	hDel_4498	chr11	42279262	42279284	hDels	TTGAGAATCTGTATTATGTTGGG	GTGAGAATCTGTATTATGTT	2711.0	2883.0	2950.0	3291.0	3135.0	2058.0	2831.96081275246	-0.159635633521193	0.163268403930915	-0.97774970341929	0.328198132529039	0.778143302317449
hDel_4498:5	hDel_4498	chr11	42279338	42279360	hDels	AGTACAGAAGCTCAGTGACAAGG	GGTACAGAAGCTCAGTGACA	1552.0	1639.0	1548.0	1596.0	1618.0	1884.0	1639.1399515035	0.0556851576061106	0.157515344187624	0.353522114898099	0.723697052445357	0.943850037251132
hDel_4498:6	hDel_4498	chr11	42279357	42279379	hDels	AAGGCCAAGAAAACATACACAGG	GAGGCCAAGAAAACATACAC	1462.0	1417.0	1916.0	1644.0	2172.0	1903.0	1738.55372707506	0.209755663286351	0.146601526968688	1.4307877115847	0.152491065986801	0.602294388657516
hDel_4498:7	hDel_4498	chr11	42279442	42279464	hDels	CTCCCAGACTAAAAAAACAAAGG	GTCCCAGACTAAAAAAACAA	1257.0	1248.0	1422.0	1406.0	1853.0	1194.0	1387.43120509262	0.0617902144028439	0.186228514519604	0.33179781604465	0.740041933499429	0.948254500785046
hDel_4498:8	hDel_4498	chr11	42279487	42279509	hDels	CTGTACTCCTGCAGAAAGTGGGG	GTGTACTCCTGCAGAAAGTG	2395.0	2296.0	2967.0	2916.0	3308.0	2410.0	2696.32755054859	0.0133541600149364	0.139713540598457	0.0955824321517762	0.923852218420556	0.986233038370684
hDel_4498:9	hDel_4498	chr11	42279501	42279523	hDels	AAAGTGGGGAGATCAGAAAGGGG	GAAGTGGGGAGATCAGAAAG	1531.0	1262.0	1477.0	1915.0	1881.0	1784.0	1629.57839292589	-0.147728965921899	0.128358880950244	-1.15090568590391	0.249771038367589	0.716484663027799
hDel_4498:10	hDel_4498	chr11	42279546	42279568	hDels	TGGGCTGATTTACCTTGTAATGG	GGGGCTGATTTACCTTGTAA	1974.0	1870.0	1907.0	1989.0	2832.0	2145.0	2106.8024080925	0.0884844504673115	0.158721483282055	0.557482507330596	0.577197807419886	0.900024427442186
hDel_4498:11	hDel_4498	chr11	42279608	42279630	hDels	AGCGATCTTACACTTGTCTAGGG	GGCGATCTTACACTTGTCTA	275.0	200.0	488.0	482.0	773.0	467.0	436.740542687867	0.290927966101467	0.395828191545742	0.734985461660447	0.46234834831101	0.853098224943039
hDel_4498:12	hDel_4498	chr11	42279646	42279668	hDels	GAGTAAGATGAGTTGTTTGGGGG	GAGTAAGATGAGTTGTTTGG	1471.0	974.0	1353.0	1257.0	1865.0	2025.0	1479.72935211432	0.0776546055322687	0.242551470973247	0.320157223622172	0.748849148447524	0.950668938026951
hDel_4498:13	hDel_4498	chr11	42279696	42279718	hDels	AGAAGAGATTTGGTTCTCTGTGG	GGAAGAGATTTGGTTCTCTG	1736.0	1903.0	2268.0	1872.0	1778.0	1279.0	1807.45715106924	-0.0587452130053	0.173137858762454	-0.339297328875361	0.734385754682127	0.946737595421129
hDel_4498:14	hDel_4498	chr11	42279787	42279809	hDels	CAACAAACTACTTAATCTAGAGG	GAACAAACTACTTAATCTAG	291.0	277.0	288.0	513.0	574.0	288.0	365.860742604724	-0.188656844309902	0.357014174085148	-0.528429563877505	0.597201222629151	0.907046933466616
hDel_4499:1	hDel_4499	chr11	42463967	42463989	hDels	CAACTGGAATCATAAGGCATAGG	GAACTGGAATCATAAGGCAT	2075.0	1959.0	1991.0	1969.0	2543.0	2097.0	2099.78826050449	0.0441360247142071	0.141860906352266	0.311121829467305	0.755708006599414	0.951945989202362
hDel_4499:2	hDel_4499	chr11	42464078	42464100	hDels	CCTGACCTGCCTGCTTCGTGAGG	GCTGACCTGCCTGCTTCGTG	1193.0	1195.0	1585.0	1490.0	1436.0	1194.0	1342.37599747812	-0.021821044102981	0.168408302436961	-0.129572258536061	0.896904852663839	0.981226503307013
hDel_4499:3	hDel_4499	chr11	42464083	42464105	hDels	CACAACCTCACGAAGCAGGCAGG	GACAACCTCACGAAGCAGGC	2279.0	2006.0	1719.0	1972.0	1350.0	1552.0	1829.36524750452	-0.394866508390971	0.160215522340159	-2.4645958308123	0.0137167878110394	0.162988582629811
hDel_4499:4	hDel_4499	chr11	42464145	42464167	hDels	ATTCTAGACAGATAAGGAATCGG	GTTCTAGACAGATAAGGAAT	1047.0	1111.0	1340.0	1316.0	1234.0	1276.0	1215.57528723146	0.0429188719793127	0.156509189816744	0.274225890694126	0.783911032573655	0.957977423663197
hDel_4499:5	hDel_4499	chr11	42464185	42464207	hDels	CCTTCAAAAGAATTCATGAAAGG	GCTTCAAAAGAATTCATGAA	1282.0	988.0	954.0	1284.0	1076.0	1236.0	1136.84875409869	-0.308930736804707	0.184803014312118	-1.67167585417707	0.0945882579791659	0.495008363199267
hDel_4499:6	hDel_4499	chr11	42464273	42464295	hDels	CCAGTGAGGTTAATTTACCAAGG	GCAGTGAGGTTAATTTACCA	1633.0	1929.0	2160.0	2224.0	1703.0	1518.0	1858.69801147341	-0.120273644251573	0.175860276544801	-0.683915928114285	0.494028255425405	0.86694826847006
hDel_4499:7	hDel_4499	chr11	42464317	42464339	hDels	TGGAAGCAGAGAAACCACAAGGG	GGGAAGCAGAGAAACCACAA	1613.0	1426.0	1657.0	2104.0	1644.0	1497.0	1650.18056095736	-0.281839044988751	0.13414140446531	-2.10105929718095	0.035635761312117	0.298403973260271
hDel_4499:8	hDel_4499	chr11	42464336	42464358	hDels	AGGGATAGTGCAGGAACCTGAGG	GGGGATAGTGCAGGAACCTG	2025.0	2111.0	2388.0	2277.0	1710.0	2548.0	2178.08431394928	-0.0029237744366252	0.18420977499057	-0.0158719831060805	0.987336521429499	0.997797134950768
hDel_4499:9	hDel_4499	chr11	42464390	42464412	hDels	CCTGAAAAGATGCAAAGTGGGGG	GCTGAAAAGATGCAAAGTGG	1819.0	2205.0	1637.0	2294.0	1995.0	2091.0	2005.91157283872	-0.0717971197542078	0.176430580000712	-0.406942604586563	0.684050143486326	0.934452289883503
hDel_4499:10	hDel_4499	chr11	42464477	42464499	hDels	TTGGCTGTGTCTGTGAATGAAGG	GTGGCTGTGTCTGTGAATGA	1346.0	1413.0	1879.0	1417.0	1427.0	1346.0	1469.84872936154	0.0905760799196148	0.1527279008256	0.59305522717191	0.553144192750465	0.890937690490616
hDel_4499:11	hDel_4499	chr11	42464510	42464532	hDels	CCTCAAAGTAAGAGAACTAGAGG	GCTCAAAGTAAGAGAACTAG	528.0	301.0	698.0	557.0	1000.0	647.0	611.40121091701	0.176563204152569	0.368141946588087	0.479606319760473	0.631507351737755	0.9190285947773
hDel_4499:12	hDel_4499	chr11	42464550	42464572	hDels	CTGGTAGAGTATGGCCAATGGGG	GTGGTAGAGTATGGCCAATG	1015.0	1128.0	1227.0	1105.0	874.0	1023.0	1064.60931463885	-0.0378908383206115	0.187770809514089	-0.201793017874636	0.840078540196483	0.96987011959688
hDel_4499:13	hDel_4499	chr11	42464617	42464639	hDels	AGGTTCCTGGGGCAAGAGTGAGG	GGGTTCCTGGGGCAAGAGTG	1504.0	2839.0	4100.0	1788.0	545.0	687.0	1936.63673269891	-0.410068929461071	0.733154340644138	-0.559321423509259	0.57594237692493	0.899632589336666
hDel_4499:14	hDel_4499	chr11	42464646	42464668	hDels	AGGGAAGAGAGTGCTTCTGGAGG	GGGGAAGAGAGTGCTTCTGG	975.0	1163.0	1386.0	1697.0	784.0	1038.0	1171.57275258284	-0.328149325010617	0.277823597841577	-1.18114273791004	0.23754602444943	0.705929620687858
hDel_4499:15	hDel_4499	chr11	42464695	42464717	hDels	AAAACAATCTTCTACCGCTCAGG	GAAACAATCTTCTACCGCTC	371.0	286.0	320.0	497.0	385.0	317.0	360.561350795685	-0.433937213926947	0.281556135588408	-1.54121029193729	0.123265613455607	0.554566858869549
hDel_4499:16	hDel_4499	chr11	42464748	42464770	hDels	GTTGAAGTGGAGCTTTAGAAAGG	GTTGAAGTGGAGCTTTAGAA	1636.0	1906.0	1918.0	1617.0	1217.0	1019.0	1563.86318566963	-0.199557622109898	0.185706947516906	-1.0745835025463	0.282561241218436	0.744905549717782
hDel_4499:17	hDel_4499	chr11	42464805	42464827	hDels	CATATAGGAGATAAATCTGAGGG	GATATAGGAGATAAATCTGA	1522.0	1743.0	1632.0	1580.0	1254.0	1241.0	1502.88595372913	-0.131272463199061	0.162693326168459	-0.806870609204561	0.419741033416699	0.831751944928674
hDel_4499:18	hDel_4499	chr11	42464833	42464855	hDels	ATGTACATGAACAAAGGCAATGG	GTGTACATGAACAAAGGCAA	1746.0	1950.0	2661.0	2462.0	3323.0	2887.0	2474.6106814146	0.329063206106197	0.127646026564	2.57793536519689	0.0099392587297705	0.130049544841836
hDel_4499:19	hDel_4499	chr11	42464883	42464905	hDels	TGGCAGAGACCAGCTCAAACTGG	GGGCAGAGACCAGCTCAAAC	699.0	679.0	754.0	746.0	469.0	408.0	629.337547039176	-0.413863139243815	0.258459428420617	-1.60126926602304	0.109317293103719	0.526950916106084
hDel_45:1	hDel_45	chr1	9262874	9262896	flanking	TGGTGCTGAGACTATCCAGTTGG	GGGTGCTGAGACTATCCAGT	2799.0	2520.0	3439.0	3374.0	4684.0	3774.0	3393.44283150987	0.165762869988271	0.138839611125993	1.19391626527854	0.232510724322136	0.70110710930767
hDel_45:2	hDel_45	chr1	9262922	9262944	flanking	AAGGTGACATGTCAAATGAGTGG	GAGGTGACATGTCAAATGAG	2649.0	2129.0	2584.0	3229.0	3272.0	3537.0	2877.40055697035	-0.0830223780158712	0.12867096446465	-0.645230090263917	0.518778089228678	0.876874548869155
hDel_45:3	hDel_45	chr1	9262965	9262987	flanking	AATATACTGATGTGTGATCAGGG	GATATACTGATGTGTGATCA	1650.0	1909.0	2335.0	1918.0	1312.0	1572.0	1787.75755279957	-0.070358306874635	0.191876834773636	-0.366684737934306	0.713854192136902	0.941478145038549
hDel_45:4	hDel_45	chr1	9263108	9263130	flanking	GTTCTTTCTTCAAATATCCCTGG	GTTCTTTCTTCAAATATCCC	1696.0	1588.0	2226.0	1819.0	2226.0	1556.0	1841.89226081814	0.0706655927158472	0.171318326249919	0.412481222894744	0.679986740793012	0.933184759649446
hDel_45:5	hDel_45	chr1	9263125	9263147	flanking	TACAAGGGCCAGAAAAGCCAGGG	GACAAGGGCCAGAAAAGCCA	3151.0	2461.0	2616.0	2845.0	4700.0	4283.0	3314.02845665385	0.108175208207809	0.198062608662052	0.54616673454193	0.584951330298483	0.902874776918614
hDel_45:6	hDel_45	chr1	9263126	9263148	flanking	ATACAAGGGCCAGAAAAGCCAGG	GTACAAGGGCCAGAAAAGCC	949.0	1366.0	1515.0	1495.0	1414.0	2299.0	1495.65889336238	0.427513596519066	0.221210228669571	1.9326122444259	0.0532839829114177	0.372397439791149
hDel_45:7	hDel_45	chr1	9263242	9263264	flanking	TGAGGCAGGAGCTACCTGGGAGG	GGAGGCAGGAGCTACCTGGG	2029.0	1456.0	1892.0	2249.0	2567.0	2104.0	2033.09046885217	-0.154440291050666	0.154093815730948	-1.00224846998612	0.316223603350057	0.769513714243343
hDel_45:8	hDel_45	chr1	9263245	9263267	flanking	GGCTGAGGCAGGAGCTACCTGGG	GGCTGAGGCAGGAGCTACCT	1495.0	1340.0	1466.0	1805.0	2056.0	1911.0	1665.59955939121	-0.0138174868403826	0.135848056261933	-0.101712804883572	0.918984638034346	0.985310104704325
hDel_45:9	hDel_45	chr1	9263246	9263268	flanking	AGGCTGAGGCAGGAGCTACCTGG	GGGCTGAGGCAGGAGCTACC	2874.0	2642.0	3145.0	2898.0	3577.0	3008.0	3011.22976254229	0.0582529445093026	0.11501061058966	0.506500610775297	0.612505261022392	0.912600363186389
hDel_45:10	hDel_45	chr1	9263444	9263466	flanking	GTCTTAAGAAATATACAAGAAGG	GTCTTAAGAAATATACAAGA	440.0	370.0	564.0	495.0	511.0	810.0	527.952458104857	0.212569091928217	0.327636657846639	0.648795202970593	0.516470758505804	0.876065165084403
hDel_45:11	hDel_45	chr1	9263512	9263534	flanking	TTTCTTGATTCGCAGTGGGTAGG	GTTCTTGATTCGCAGTGGGT	1266.0	1233.0	1418.0	1674.0	2012.0	1919.0	1570.76831380671	0.113455904712093	0.134930363092643	0.840847842632675	0.400433180946464	0.821233016736905
hDel_450:1	hDel_450	chr1	198388647	198388669	hDels	TTAGTCCTTAGAGCAGGTGCTGG	GTAGTCCTTAGAGCAGGTGC	813.0	532.0	908.0	764.0	548.0	594.0	694.089184021622	-0.338091855779282	0.259668343957176	-1.30201414091138	0.192911551626858	0.658598989722556
hDel_450:2	hDel_450	chr1	198388724	198388746	hDels	GCTTAGAGAGGGGAGTGCTGGGG	GCTTAGAGAGGGGAGTGCTG	1102.0	426.0	521.0	1532.0	1260.0	964.0	954.135172539122	-0.895286771576307	0.244115201168329	-3.66747653276604	0.0002449560240393	0.0057963327505083
hDel_450:3	hDel_450	chr1	198388763	198388785	hDels	AGCTCATCTGTCTACTCCAGTGG	GGCTCATCTGTCTACTCCAG	524.0	563.0	617.0	567.0	965.0	544.0	624.114071356519	0.24916757324196	0.284495127306772	0.875823693715787	0.381125887240682	0.810694979737513
hDel_450:4	hDel_450	chr1	198388788	198388810	hDels	ATGGTGAATGAGTGACATCTGGG	GTGGTGAATGAGTGACATCT	2360.0	2333.0	2565.0	2766.0	3325.0	2805.0	2674.26671065301	0.0646766406900877	0.108831591750519	0.594281859244965	0.552323609820461	0.890566927217126
hDel_450:5	hDel_450	chr1	198388884	198388906	hDels	GATATGTTAATAACCCTGATCGG	GATATGTTAATAACCCTGAT	2264.0	2767.0	2993.0	3016.0	3166.0	3022.0	2856.06809953232	0.156060807425677	0.104053247934364	1.49981678153977	0.133661869088614	0.571840694674862
hDel_450:6	hDel_450	chr1	198389119	198389141	hDels	CTCATGTTCCACCAGCAGGAAGG	GTCATGTTCCACCAGCAGGA	961.0	970.0	1104.0	1384.0	2201.0	1268.0	1293.12494185588	0.175634116654978	0.219415752475328	0.800462659009532	0.423442789964053	0.833585074149525
hDel_450:7	hDel_450	chr1	198389175	198389197	hDels	GAGCACTTGGGTGAAGCCCCTGG	GAGCACTTGGGTGAAGCCCC	1450.0	1972.0	2509.0	1800.0	2144.0	2578.0	2064.75723294768	0.474796734129323	0.150243034085563	3.16019133279036	0.0015766556441178	0.0300312810860989
hDel_450:8	hDel_450	chr1	198389187	198389209	hDels	GAAGCCCCTGGCACCACATGGGG	GAAGCCCCTGGCACCACATG	1673.0	1889.0	1909.0	1938.0	1255.0	1400.0	1684.64913953344	-0.223708918674387	0.182562248676492	-1.22538432943389	0.22043044840079	0.689477864549366
hDel_450:9	hDel_450	chr1	198389249	198389271	hDels	TGATGCTGCCCTGAAGCTGCAGG	GGATGCTGCCCTGAAGCTGC	1377.0	1423.0	1708.0	1767.0	1964.0	1601.0	1628.16158678052	0.0609231707092461	0.13605492243407	0.447783656918171	0.654309339347098	0.926049892683493
hDel_450:10	hDel_450	chr1	198389305	198389327	hDels	AAAGAGGGCAGCCAACCAGCAGG	GAAGAGGGCAGCCAACCAGC	1711.0	1579.0	2241.0	2157.0	1241.0	1665.0	1765.66089660116	-0.251344229749592	0.212999097521673	-1.18002485772982	0.237990328484014	0.706380859506787
hDel_450:11	hDel_450	chr1	198389366	198389388	hDels	AGCGGCACCTAAGGACAGTGGGG	GGCGGCACCTAAGGACAGTG	1199.0	1421.0	1704.0	1592.0	2006.0	1497.0	1556.72435465274	0.220277295461416	0.155096222000478	1.42026216125843	0.155531372707437	0.607121172001053
hDel_450:12	hDel_450	chr1	198389398	198389420	hDels	GCTGAGAATATGCCTTGCTGAGG	GCTGAGAATATGCCTTGCTG	1744.0	1415.0	2257.0	1855.0	1863.0	1832.0	1819.65537130991	-0.0059073233839171	0.1705776284687	-0.0346312903805033	0.972373750342904	0.995172877028728
hDel_450:13	hDel_450	chr1	198389453	198389475	hDels	GGAGGGCATCTGAAGAAGCTGGG	GGAGGGCATCTGAAGAAGCT	924.0	845.0	1087.0	808.0	809.0	1028.0	918.086161638443	0.0894478263961495	0.213622541639958	0.41871904392424	0.675421476088214	0.93185026164585
hDel_450:14	hDel_450	chr1	198389493	198389515	hDels	CAAGGGACCTGGGAGCCCTGGGG	GAAGGGACCTGGGAGCCCTG	1995.0	1630.0	1695.0	2548.0	2661.0	2766.0	2195.72253052891	-0.12236520686978	0.142190818764463	-0.860570379529748	0.389474705609834	0.815643817328586
hDel_450:15	hDel_450	chr1	198389578	198389600	hDels	TTGGAAGGATGATTCTGATGAGG	GTGGAAGGATGATTCTGATG	836.0	1070.0	1265.0	1082.0	802.0	1185.0	1039.72561479727	0.141409268466532	0.240509264477756	0.587957677113143	0.556560701003411	0.892314924176093
hDel_450:16	hDel_450	chr1	198389626	198389648	hDels	CTCTAGTGCAGATCCAGCTGAGG	GTCTAGTGCAGATCCAGCTG	1365.0	978.0	1289.0	1469.0	892.0	1430.0	1237.78187362615	-0.335181414292123	0.232537827939966	-1.4414059736494	0.149470023631838	0.597477113094678
hDel_450:17	hDel_450	chr1	198389683	198389705	hDels	CTGTGAGTAAGTGGTCCAAGAGG	GTGTGAGTAAGTGGTCCAAG	1644.0	1448.0	1216.0	1943.0	1889.0	1387.0	1581.55709689034	-0.308024910804288	0.176583877475741	-1.74435466707092	0.081097264647334	0.46065639171273
hDel_450:18	hDel_450	chr1	198389684	198389706	hDels	TGTGAGTAAGTGGTCCAAGAGGG	GGTGAGTAAGTGGTCCAAGA	967.0	1071.0	1470.0	1250.0	828.0	952.0	1089.64477377183	-0.101215708589463	0.235834903063375	-0.429180359966751	0.667791974660423	0.929638091947185
hDel_450:19	hDel_450	chr1	198389752	198389774	hDels	AAAGGCCGTCATGAGAGCACAGG	GAAGGCCGTCATGAGAGCAC	2424.0	2158.0	2327.0	2558.0	2692.0	2065.0	2364.51378999719	-0.145189324733383	0.124877938203063	-1.16264991897361	0.244971568507547	0.712714810273044
hDel_450:20	hDel_450	chr1	198389788	198389810	hDels	GCGGAGGGGAGCCCTTTCTGTGG	GCGGAGGGGAGCCCTTTCTG	1009.0	514.0	361.0	1663.0	1353.0	1280.0	1013.41443053492	-0.819129593912577	0.273825636589138	-2.99142769872071	0.00277676283805	0.048235602001116
hDel_450:21	hDel_450	chr1	198389876	198389898	hDels	CCAGATACAATGACAAGCTGTGG	GCAGATACAATGACAAGCTG	1025.0	1264.0	1179.0	1020.0	1235.0	1108.0	1138.92660794739	0.194145564481505	0.160805553673628	1.20733121491279	0.227304613964062	0.696284992957484
hDel_450:22	hDel_450	chr1	198389904	198389926	hDels	CGTAGTGTAGAAGGCCACAGAGG	GGTAGTGTAGAAGGCCACAG	1716.0	1928.0	1892.0	2458.0	2396.0	1679.0	1998.79354271989	-0.0979666996381094	0.165630872929753	-0.591476081151	0.554201476887295	0.891316240103364
hDel_450:23	hDel_450	chr1	198389980	198390002	hDels	GGACAGGAGGGAGTGCTCAGAGG	GGACAGGAGGGAGTGCTCAG	1049.0	928.0	1486.0	1295.0	970.0	727.0	1073.31539063258	-0.26144089502721	0.249434781851009	-1.04813327590926	0.294577206976384	0.753718989623763
hDel_450:24	hDel_450	chr1	198390021	198390043	hDels	GACAGCAGCACTGAGCCCTGAGG	GACAGCAGCACTGAGCCCTG	1692.0	1497.0	1443.0	1574.0	1193.0	1516.0	1492.92973062389	-0.23876381256676	0.17244802330766	-1.38455522995928	0.166188509073529	0.623274358207317
hDel_450:25	hDel_450	chr1	198390047	198390069	hDels	TCCTCTCAATCCCCACACCATGG	GCCTCTCAATCCCCACACCA	2071.0	2222.0	2215.0	1690.0	1284.0	1793.0	1897.07312908458	-0.0466703364914529	0.178258597396939	-0.261812541851932	0.793465969256552	0.960289087359103
hDel_450:26	hDel_450	chr1	198390112	198390134	hDels	ATGACACGCTCTAAAGGCTAAGG	GTGACACGCTCTAAAGGCTA	117.0	173.0	101.0	308.0	177.0	183.0	174.573834763779	-0.326544445226656	0.482086053444723	-0.677357170765153	0.4981793654971	0.868567782613676
hDel_450:27	hDel_450	chr1	198390163	198390185	hDels	CTACTCATGGGCCATGGAGATGG	GTACTCATGGGCCATGGAGA	2409.0	2685.0	2997.0	3324.0	3460.0	3321.0	3010.57276436237	0.0979341200356082	0.0943524787270052	1.03796022486029	0.299288573200201	0.757270224044534
hDel_450:28	hDel_450	chr1	198390529	198390551	hDels	AGACAGGCTGGAGATGGACACGG	GGACAGGCTGGAGATGGACA	2559.0	2394.0	2601.0	2771.0	2408.0	2072.0	2467.85910698706	-0.20718537568338	0.110419134055006	-1.8763539259434	0.060606696765325	0.39726928967507
hDel_450:29	hDel_450	chr1	198390576	198390598	hDels	TTAGCAGTGAGAATAAGAAGAGG	GTAGCAGTGAGAATAAGAAG	1875.0	1566.0	1923.0	1900.0	2086.0	2598.0	1982.39294771477	0.0592865178882003	0.176396510513883	0.336098019827519	0.736796951607678	0.947282546631825
hDel_450:30	hDel_450	chr1	198390612	198390634	hDels	TTCAAACTCAAAATGCAAAGTGG	GTCAAACTCAAAATGCAAAG	1442.0	1409.0	1486.0	1698.0	1627.0	2251.0	1644.85090237909	0.06751979688756	0.186371649322734	0.362285772181143	0.717138489231523	0.941853297169847
hDel_450:31	hDel_450	chr1	198390638	198390660	hDels	ATTGGGAGCAGCAAGTCTTGGGG	GTTGGGAGCAGCAAGTCTTG	858.0	987.0	1041.0	1169.0	928.0	1389.0	1058.26570495899	0.0846080885387466	0.225804067464116	0.374696919718651	0.707885883353681	0.940103342865989
hDel_450:32	hDel_450	chr1	198390718	198390740	hDels	GCCTGCTCCTCTGTGCCCCAAGG	GCCTGCTCCTCTGTGCCCCA	1724.0	1983.0	1556.0	1883.0	2627.0	2774.0	2079.03869720716	0.243488384818501	0.187524319503591	1.29843630662442	0.194137449911695	0.659802913561738
hDel_450:33	hDel_450	chr1	198390756	198390778	hDels	TAATCTGCAGGCAGCACTACGGG	GAATCTGCAGGCAGCACTAC	1391.0	1482.0	1859.0	1741.0	1761.0	1620.0	1634.11127964926	0.0723366017991108	0.137514155357197	0.526030222933881	0.598867208206632	0.907613423550655
hDel_4500:1	hDel_4500	chr11	44022176	44022198	hDels	ATGGTGCATGCTCTGAGAGCGGG	GTGGTGCATGCTCTGAGAGC	942.0	1179.0	991.0	970.0	1033.0	1112.0	1039.48702533373	0.145996209826605	0.191421745435279	0.762693964024936	0.445645931154505	0.844725937872117
hDel_4500:2	hDel_4500	chr11	44022195	44022217	hDels	CGGGCTGGGCTCTGTGCTGTGGG	GGGGCTGGGCTCTGTGCTGT	1041.0	1029.0	1200.0	1189.0	1738.0	1606.0	1287.8204726971	0.254646221159997	0.170267862347617	1.4955624487733	0.134767714843472	0.573677881693298
hDel_4500:3	hDel_4500	chr11	44022237	44022259	hDels	AAGCACCACTTGGAATGGGCTGG	GAGCACCACTTGGAATGGGC	1663.0	1712.0	2252.0	1857.0	2904.0	2198.0	2077.35983566926	0.313812818555912	0.154397157824016	2.03250385550232	0.0421026738636537	0.327886269734136
hDel_4500:4	hDel_4500	chr11	44022249	44022271	hDels	GAATGGGCTGGAGGAAGGTTAGG	GAATGGGCTGGAGGAAGGTT	2581.0	2384.0	2400.0	2338.0	2414.0	2602.0	2456.54156952497	-0.0380840560838846	0.129627679678766	-0.293795709205485	0.768914014031458	0.95471938364304
hDel_4500:5	hDel_4500	chr11	44022301	44022323	hDels	AGGACAGTGGCCAATCTCCACGG	GGGACAGTGGCCAATCTCCA	1913.0	2238.0	1906.0	1834.0	2036.0	1811.0	1961.24627745353	0.0611310342160379	0.144223130067606	0.423864287145773	0.671664790606198	0.930720016009247
hDel_4500:6	hDel_4500	chr11	44022314	44022336	hDels	GGCCCAGTTTGTGAGGACAGTGG	GGCCCAGTTTGTGAGGACAG	1824.0	1601.0	1848.0	2162.0	2393.0	2240.0	1996.79332699657	-0.0270531905067201	0.123475067784574	-0.219098405792492	0.826573392597525	0.967252996294354
hDel_4500:7	hDel_4500	chr11	44022335	44022357	hDels	CCTAGAGGTCTGAGTTGCAGGGG	GCTAGAGGTCTGAGTTGCAG	2156.0	2404.0	2061.0	2332.0	3210.0	2527.0	2435.97336537358	0.139701396929125	0.154728988930509	0.902877979716314	0.366590658718171	0.802388839032863
hDel_4500:8	hDel_4500	chr11	44022353	44022375	hDels	CTAGGATCTCGGTGACGCTCAGG	GTAGGATCTCGGTGACGCTC	1565.0	1505.0	1444.0	1395.0	1203.0	1326.0	1413.78618353594	-0.144250424791322	0.152001146154006	-0.949008796586112	0.342616138145645	0.787442807745542
hDel_4500:9	hDel_4500	chr11	44022382	44022404	hDels	CTCAGTCCCGACCTCCTGAGGGG	GTCAGTCCCGACCTCCTGAG	793.0	1302.0	1124.0	961.0	1067.0	774.0	1005.02334405832	0.232036528957979	0.232296506291053	0.998880838385281	0.317852419630216	0.770918421974431
hDel_4500:10	hDel_4500	chr11	44022410	44022432	hDels	GAGGGTCGTGAGCCTGAAGGTGG	GAGGGTCGTGAGCCTGAAGG	1386.0	1381.0	1507.0	2062.0	2187.0	1714.0	1688.2102924049	-0.0472585673709106	0.13599729607829	-0.347496374808108	0.728218441516742	0.945135638220337
hDel_4500:11	hDel_4500	chr11	44022425	44022447	hDels	CGACCCTCAAATACAACCGGAGG	GGACCCTCAAATACAACCGG	2553.0	2048.0	2127.0	2529.0	3392.0	2742.0	2548.52300409256	-0.0524325300650818	0.162738649813535	-0.322188552781768	0.747309856065988	0.950141674521343
hDel_4500:12	hDel_4500	chr11	44022461	44022483	hDels	ATACACAGCTGGTCATGTCGGGG	GTACACAGCTGGTCATGTCG	1741.0	1951.0	2254.0	2321.0	2347.0	2215.0	2125.55709268916	0.0865670232636238	0.115852175809869	0.747219658659614	0.454930979422192	0.849506544797936
hDel_4500:13	hDel_4500	chr11	44022490	44022512	hDels	TGGGAGCCAGTGAAAGGCTACGG	GGGGAGCCAGTGAAAGGCTA	2019.0	1958.0	2042.0	2060.0	2221.0	1445.0	1956.19635607439	-0.128937292680772	0.166446845392279	-0.77464545739449	0.438549188562397	0.841336735552146
hDel_4500:14	hDel_4500	chr11	44022496	44022518	hDels	GGGATCTGGGAGCCAGTGAAAGG	GGGATCTGGGAGCCAGTGAA	1986.0	738.0	875.0	2218.0	1737.0	1416.0	1483.99873756661	-0.953972404232303	0.214010443986021	-4.45759742592103	8.28833706771793e-06	0.0002512093178629
hDel_4501:1	hDel_4501	chr11	45137735	45137757	hDels	GTGACTTGTGTAGTCACGCAGGG	GTGACTTGTGTAGTCACGCA	1745.0	1362.0	1828.0	2000.0	1748.0	2072.0	1784.26285971679	-0.133594204983633	0.160447175829837	-0.83263668738749	0.405049661461267	0.823928978959341
hDel_4501:2	hDel_4501	chr11	45137840	45137862	hDels	TAGTGCTAAAGGAAAATGAGTGG	GAGTGCTAAAGGAAAATGAG	2201.0	2133.0	2374.0	1994.0	2891.0	3299.0	2470.82008092689	0.288725284725689	0.172237585581363	1.67631985638407	0.0936755575815131	0.493030034093185
hDel_4501:3	hDel_4501	chr11	45137873	45137895	hDels	ATCATGTCGCTGGTCCTGGGTGG	GTCATGTCGCTGGTCCTGGG	2950.0	2867.0	3766.0	3186.0	3641.0	3834.0	3357.88111803746	0.16303147447045	0.119840854937282	1.36039979484268	0.173703443375364	0.63388053393746
hDel_4501:4	hDel_4501	chr11	45137953	45137975	hDels	GGTTCAGAGGAGCCTCTGGAAGG	GGTTCAGAGGAGCCTCTGGA	2121.0	2350.0	2384.0	3355.0	4055.0	4231.0	3041.85247961168	0.199286905296354	0.113193468378116	1.76058661468565	0.0783083957903469	0.452938485457479
hDel_4501:5	hDel_4501	chr11	45137975	45137997	hDels	CCATGAGACAGCAGATGCTGAGG	GCATGAGACAGCAGATGCTG	2078.0	1956.0	1909.0	1813.0	1890.0	1914.0	1931.89915282551	-0.051400910221623	0.133379971881329	-0.385372027723589	0.699961803859212	0.938413314019831
hDel_4501:6	hDel_4501	chr11	45138031	45138053	hDels	GAAAGCGGAAGCCTAGGAGATGG	GAAAGCGGAAGCCTAGGAGA	1614.0	1824.0	2132.0	2000.0	1547.0	1355.0	1745.89476955439	-0.133497549542498	0.176052830178086	-0.758281189842045	0.448282665565622	0.845961711900075
hDel_4501:7	hDel_4501	chr11	45138109	45138131	hDels	TTAGACTGCAGGCTCCACGAGGG	GTAGACTGCAGGCTCCACGA	1562.0	1765.0	1072.0	1811.0	2059.0	2177.0	1734.81636798124	0.0154618837412604	0.232007321205833	0.0666439475310476	0.946865158422464	0.990173134436108
hDel_4501:8	hDel_4501	chr11	45138140	45138162	hDels	TGAGAGAGAGAGATGTGTAGAGG	GGAGAGAGAGAGATGTGTAG	1176.0	1373.0	1592.0	1120.0	2670.0	2602.0	1733.61962637435	0.723296167693969	0.213243352861845	3.3918814255494	0.0006941447296393	0.0146851783640042
hDel_4501:9	hDel_4501	chr11	45138198	45138220	hDels	ATAACAGTTCACCTTCCCCGAGG	GTAACAGTTCACCTTCCCCG	1964.0	2065.0	2168.0	2028.0	2254.0	2271.0	2121.36990096444	0.0996097764188343	0.114090129434576	0.873079703849007	0.382619635697739	0.811598257925009
hDel_4501:10	hDel_4501	chr11	45138248	45138270	hDels	GGTGGAAACATTATGGGCTTGGG	GGTGGAAACATTATGGGCTT	1331.0	1299.0	1768.0	1825.0	1995.0	1432.0	1593.46907493173	0.0139953793400941	0.174240862014038	0.0803220276709065	0.935981139265532	0.988628647710401
hDel_4501:11	hDel_4501	chr11	45138266	45138288	hDels	TTGGGATTCTGACCTCAGTGTGG	GTGGGATTCTGACCTCAGTG	1438.0	1451.0	1886.0	1683.0	2336.0	1954.0	1774.99787958187	0.24285385982946	0.143796931283185	1.68886677665741	0.0912449633607715	0.487442910748532
hDel_4501:12	hDel_4501	chr11	45138322	45138344	hDels	CCTAATATACTGAAAATATATGG	GCTAATATACTGAAAATATA	685.0	728.0	846.0	739.0	821.0	651.0	743.290464641785	0.0594946654023942	0.203040164516558	0.293019194227172	0.76950748042601	0.954910238389488
hDel_4501:13	hDel_4501	chr11	45138383	45138405	hDels	AAACTGTAGAAGCCCACAAATGG	GAACTGTAGAAGCCCACAAA	1630.0	2025.0	2261.0	2256.0	1569.0	1972.0	1950.87459383567	-0.0210837292435704	0.188761683284556	-0.111694963070375	0.911065273226972	0.983508922479328
hDel_4501:14	hDel_4501	chr11	45138425	45138447	hDels	CCCTCCTGTCCCATAAACCCAGG	GCCTCCTGTCCCATAAACCC	1626.0	2049.0	1542.0	2329.0	1928.0	3849.0	2209.85859217356	0.205750272493981	0.432960109742633	0.475217619046443	0.634631870114419	0.920318409287338
hDel_4501:15	hDel_4501	chr11	45138512	45138534	hDels	TGGGAGGAGAGTGAGCATGGGGG	GGGGAGGAGAGTGAGCATGG	2371.0	2789.0	1962.0	2506.0	2756.0	2201.0	2432.90750004753	-0.0354588019079682	0.180518486431847	-0.196427538302873	0.844275543640834	0.971160140308226
hDel_4501:16	hDel_4501	chr11	45138528	45138550	hDels	ATGGGGGGAGCTCATCAGAGCGG	GTGGGGGGAGCTCATCAGAG	804.0	689.0	847.0	1103.0	1601.0	1689.0	1104.43173894319	0.208634327388473	0.215574598921195	0.967805708244599	0.333141412450326	0.781217709547032
hDel_4501:17	hDel_4501	chr11	45138591	45138613	hDels	AGATTAATCAGCTATTACAGAGG	GGATTAATCAGCTATTACAG	1162.0	1217.0	1426.0	934.0	1091.0	911.0	1128.06937362612	0.10596712690601	0.155722205486688	0.680488223081766	0.496195376298886	0.867741223731964
hDel_4501:18	hDel_4501	chr11	45138684	45138706	hDels	TAAGAGTATCAACCATGAGGAGG	GAAGAGTATCAACCATGAGG	2252.0	2651.0	2226.0	2676.0	2660.0	2512.0	2492.61560625347	0.0025417568999859	0.137050112747795	0.0185461861287437	0.985203132688557	0.997499867758942
hDel_4501:19	hDel_4501	chr11	45138744	45138766	hDels	ACTCCTGTTCTCCTTCCTGGAGG	GCTCCTGTTCTCCTTCCTGG	89.0	38.0	38.0	144.0	51.0	132.0	81.3129650363008	-0.97013506407436	0.640466592984813	-1.51473172012481	0.129840358055507	0.565724446166931
hDel_4501:20	hDel_4501	chr11	45138770	45138792	hDels	ACACAAGACACCAGTAATAATGG	GCACAAGACACCAGTAATAA	1616.0	1635.0	1119.0	2011.0	1344.0	1358.0	1516.88231911409	-0.430300260747571	0.207242252144166	-2.07631530875391	0.0378647983475874	0.309323971797506
hDel_4501:21	hDel_4501	chr11	45138903	45138925	hDels	AGGTGAAGGTATAGAACAGCAGG	GGGTGAAGGTATAGAACAGC	1318.0	1084.0	1305.0	1646.0	1722.0	1347.0	1392.35842827798	-0.159633769282625	0.15274991507956	-1.04506617368317	0.295992386519039	0.75475784452248
hDel_4501:22	hDel_4501	chr11	45138917	45138939	hDels	AAGACATATTAATAAGGTGAAGG	GAGACATATTAATAAGGTGA	1851.0	1863.0	2456.0	2285.0	2064.0	2125.0	2099.08317910869	0.0099481205227988	0.138670946857957	0.0717390394181766	0.942809587222534	0.98961878847582
hDel_4501:23	hDel_4501	chr11	45139022	45139044	hDels	TCTGATTACAAAATCTTGACAGG	GCTGATTACAAAATCTTGAC	874.0	1230.0	968.0	1379.0	1235.0	1350.0	1166.76339494684	0.087139890115716	0.205617230198697	0.423796634316633	0.671714132904527	0.930730990003321
hDel_4501:24	hDel_4501	chr11	45139225	45139247	hDels	AAAGGGAGATTTGAGGATGGTGG	GAAGGGAGATTTGAGGATGG	1474.0	1347.0	1993.0	1782.0	1478.0	1321.0	1560.99746268692	-0.129537844113704	0.181180132599464	-0.714967155919207	0.474629338378702	0.858434997524286
hDel_4501:25	hDel_4501	chr11	45139306	45139328	hDels	GGGGCAATAGAAATACCTAGGGG	GGGGCAATAGAAATACCTAG	1828.0	2047.0	1883.0	2153.0	2608.0	1923.0	2063.55457755887	0.0546491943364252	0.149707924442709	0.365038754894625	0.715082477200267	0.94159539344004
hDel_4501:26	hDel_4501	chr11	45139330	45139352	hDels	TTAGAGCTAAATGAAGTGAGGGG	GTAGAGCTAAATGAAGTGAG	2247.0	1902.0	2315.0	2775.0	2090.0	2688.0	2328.00141233956	-0.186499112261821	0.15186487756767	-1.22805954377909	0.219424616511945	0.688133829945766
hDel_4501:27	hDel_4501	chr11	45139392	45139414	hDels	GGTAGGGAGTACTTTAATTAGGG	GGTAGGGAGTACTTTAATTA	1556.0	1362.0	1924.0	1558.0	1734.0	1966.0	1676.71861730443	0.124905340673122	0.169377791104095	0.737436353721006	0.460857034703917	0.852477170641647
hDel_4502:1	hDel_4502	chr11	46235669	46235691	hDels	AAAAAAGAGTTGTGAACGAAAGG	GAAAAAGAGTTGTGAACGAA	2706.0	2296.0	2910.0	2234.0	2528.0	2018.0	2452.64510442258	-0.0551865005758738	0.128789534556332	-0.428501436595654	0.668286087859727	0.929737160156258
hDel_4502:2	hDel_4502	chr11	46235744	46235766	hDels	GTGGCTGAGGAAAGTTCTGAAGG	GTGGCTGAGGAAAGTTCTGA	938.0	887.0	678.0	937.0	773.0	892.0	853.592083971125	-0.242808227169894	0.233082515286191	-1.04172647558639	0.297538510522469	0.756218117026682
hDel_4502:3	hDel_4502	chr11	46235763	46235785	hDels	GGTCTTCTTGGTGTATGATGTGG	GGTCTTCTTGGTGTATGATG	1907.0	2018.0	2169.0	2143.0	1955.0	2109.0	2048.50919061231	-0.004058620363297	0.122646022043471	-0.0330921484094973	0.973601103983945	0.99548338804765
hDel_4502:4	hDel_4502	chr11	46235814	46235836	hDels	TTTAGCAAGGGGACCAAAAAAGG	GTTAGCAAGGGGACCAAAAA	874.0	1015.0	1422.0	1066.0	745.0	1129.0	1042.059886243	0.104736843879456	0.257725532039392	0.406389087843448	0.684456736241384	0.934495454685437
hDel_4502:5	hDel_4502	chr11	46235889	46235911	hDels	GAATATATCATTCCAAACTAAGG	GAATATATCATTCCAAACTA	215.0	299.0	181.0	93.0	302.0	397.0	248.604899290485	0.913487043036676	0.525104038003113	1.73963058160916	0.0819239057747138	0.463197520434537
hDel_4502:6	hDel_4502	chr11	46235921	46235943	hDels	TAATTTCCAGGAGCGAGAGATGG	GAATTTCCAGGAGCGAGAGA	1102.0	1327.0	1707.0	1463.0	2531.0	1860.0	1642.06020881673	0.482999942858795	0.163174729050763	2.96001682165218	0.0030762224500301	0.0524966001578156
hDel_4502:7	hDel_4502	chr11	46236010	46236032	hDels	GTATTTGCTTTAAATTGTGGTGG	GTATTTGCTTTAAATTGTGG	272.0	343.0	433.0	411.0	132.0	358.0	325.903447099735	-0.179725360948418	0.494311881789048	-0.363586973264618	0.716166455790657	0.941737362691604
hDel_4502:8	hDel_4502	chr11	46236090	46236112	hDels	TACACTATACTATAGACTACTGG	GACACTATACTATAGACTAC	2006.0	1778.0	1929.0	1629.0	1846.0	1662.0	1813.03634611368	-0.041398330550635	0.131414750513671	-0.315020424943305	0.752746145961626	0.951657595405479
hDel_4502:9	hDel_4502	chr11	46236454	46236476	hDels	CCATAAACTTAGTTGATAAAGGG	GCATAAACTTAGTTGATAAA	194.0	158.0	473.0	454.0	682.0	593.0	414.253952083224	0.544092314020762	0.418346025117394	1.30057961915159	0.193402386972204	0.659118140454497
hDel_4502:10	hDel_4502	chr11	46236527	46236549	hDels	TTAAAGATGGAATCTATTTGTGG	GTAAAGATGGAATCTATTTG	1811.0	1758.0	2496.0	1768.0	1406.0	2226.0	1913.8875814709	0.102402320716984	0.21351203142055	0.479609135071572	0.631505349491593	0.9190285947773
hDel_4502:11	hDel_4502	chr11	46236560	46236582	hDels	TTCTCAGCATAGACACCTTGAGG	GTCTCAGCATAGACACCTTG	1925.0	2460.0	2367.0	2955.0	3192.0	2645.0	2568.94380398487	0.117702256509141	0.127923469371965	0.92009900205955	0.35752102582094	0.796753644318313
hDel_4502:12	hDel_4502	chr11	46236645	46236667	hDels	GACAAAATCTTGAATGGATGAGG	GACAAAATCTTGAATGGATG	1797.0	2073.0	2010.0	2364.0	2170.0	2303.0	2111.77572669805	0.0197824833464984	0.12972157316988	0.152499563974542	0.878792934313145	0.978002917576475
hDel_4502:13	hDel_4502	chr11	46236707	46236729	hDels	TTTCGCTCGTTGCCTAGCCCAGG	GTTCGCTCGTTGCCTAGCCC	537.0	509.0	1374.0	993.0	1216.0	1206.0	954.721613700751	0.494531353054859	0.32695795524632	1.51252277278984	0.130400923810912	0.566395699511516
hDel_4502:14	hDel_4502	chr11	46236968	46236990	hDels	CATGATAAAACTTGGCATGGTGG	GATGATAAAACTTGGCATGG	1475.0	1771.0	1940.0	1649.0	1405.0	1457.0	1619.29042372979	0.0247145829917604	0.155642229461219	0.158790985437011	0.873833551276898	0.977230263489796
hDel_4502:15	hDel_4502	chr11	46237074	46237096	hDels	GAGATTCAAGACTGTAGTGAAGG	GAGATTCAAGACTGTAGTGA	2404.0	2062.0	2505.0	2864.0	3521.0	2514.0	2621.22191764823	-0.0398107427250979	0.144066077336525	-0.276336688421825	0.782289479256463	0.957593719937606
hDel_4502:16	hDel_4502	chr11	46237132	46237154	hDels	ATCAACATGATACAGAAGTTTGG	GTCAACATGATACAGAAGTT	1863.0	2268.0	2072.0	1863.0	1856.0	2714.0	2109.55703489689	0.230432937591394	0.189889685623633	1.21350950071148	0.224935084208838	0.693827771275858
hDel_4502:17	hDel_4502	chr11	46237179	46237201	hDels	CTAGTTGCCATTAAGAGTTTTGG	GTAGTTGCCATTAAGAGTTT	2304.0	2329.0	2299.0	2456.0	3081.0	3010.0	2567.11933876799	0.122605092729041	0.130344321779563	0.940624731903472	0.346897203172043	0.790287563102194
hDel_4502:18	hDel_4502	chr11	46237257	46237279	hDels	AATCACTATCAATAGCACTATGG	GATCACTATCAATAGCACTA	957.0	1185.0	1547.0	1117.0	1697.0	1596.0	1338.52413143418	0.499188382871701	0.151507995554824	3.29479893812644	0.000984921232795	0.0199957327819657
hDel_4502:19	hDel_4502	chr11	46237590	46237612	hDels	TCAAGTCTTAATAAGAAGGCCGG	GCAAGTCTTAATAAGAAGGC	610.0	663.0	597.0	474.0	710.0	632.0	615.254996309043	0.233871882331039	0.251898805258667	0.928435853798051	0.353181527523014	0.794135744715799
hDel_4502:20	hDel_4502	chr11	46237617	46237639	hDels	CGAAATTACTTCTGGACCCATGG	GGAAATTACTTCTGGACCCA	1913.0	2174.0	2762.0	2144.0	3075.0	3193.0	2524.08626579676	0.420399155247308	0.128403314225326	3.27405221417868	0.0010601701954483	0.0212927874454615
hDel_4502:21	hDel_4502	chr11	46237700	46237722	hDels	TTGGTCACCAAGACCTCTGATGG	GTGGTCACCAAGACCTCTGA	112.0	86.0	150.0	237.0	234.0	70.0	145.058174881251	-0.350421614348766	0.592171985315319	-0.591756488044894	0.554013664134278	0.891218113796535
hDel_4502:22	hDel_4502	chr11	46238048	46238070	hDels	ACAGACTTGCATCATTCTTCAGG	GCAGACTTGCATCATTCTTC	1379.0	1867.0	2287.0	1873.0	2160.0	1632.0	1855.62893560589	0.258235829745365	0.168305534527528	1.53432761715348	0.124949074829429	0.557544975578609
hDel_4502:23	hDel_4502	chr11	46238049	46238071	hDels	CAGACTTGCATCATTCTTCAGGG	GAGACTTGCATCATTCTTCA	2880.0	2767.0	3125.0	2540.0	2989.0	2713.0	2837.07054114772	0.0628897078445679	0.104196325774297	0.603569342558156	0.546130000422726	0.88833986985414
hDel_4502:24	hDel_4502	chr11	46238443	46238465	hDels	ACTTCTCTGACAACTGAGAGAGG	GCTTCTCTGACAACTGAGAG	248.0	321.0	420.0	501.0	278.0	166.0	320.534366962675	-0.420811250670372	0.459100329844175	-0.916599756774735	0.359352411878078	0.797763203115023
hDel_4502:25	hDel_4502	chr11	46238485	46238507	hDels	CTCTCGATTAGGGTTTGGCTAGG	GTCTCGATTAGGGTTTGGCT	1633.0	1791.0	1758.0	2064.0	1742.0	1799.0	1794.49813866891	-0.0843703443223706	0.137917775538722	-0.611743801644209	0.540707276900452	0.886358896975632
hDel_4502:26	hDel_4502	chr11	46238599	46238621	hDels	ATTTCCTTAAGAATTTGGCCAGG	GTTTCCTTAAGAATTTGGCC	1149.0	1356.0	1802.0	1314.0	1060.0	1183.0	1312.09635248841	0.0699865699041596	0.198757718239981	0.352120010854912	0.724748261750718	0.943997936140545
hDel_4503:1	hDel_4503	chr11	46433010	46433032	hDels	CAAGAAGCTAACAGCCAGGCCGG	GAAGAAGCTAACAGCCAGGC	1572.0	1283.0	1831.0	1221.0	1505.0	935.0	1393.37758220804	-0.0514432141732607	0.208590281183891	-0.246623255317964	0.805199805229456	0.96259945249993
hDel_4503:2	hDel_4503	chr11	46433053	46433075	hDels	TCCTTATTGAATCCCTAATGCGG	GCCTTATTGAATCCCTAATG	331.0	489.0	525.0	607.0	291.0	305.0	424.61710166576	-0.307613755962565	0.394165386803582	-0.780417982555766	0.43514488654315	0.839378098446043
hDel_4503:3	hDel_4503	chr11	46433066	46433088	hDels	TGAGACTTGTAGTCCGCATTAGG	GGAGACTTGTAGTCCGCATT	1560.0	1690.0	1631.0	1882.0	2400.0	2344.0	1903.36875039641	0.178222945016613	0.1391025349191	1.28123434357443	0.200111366487094	0.666746213621147
hDel_4503:4	hDel_4503	chr11	46433337	46433359	hDels	AGAATCCTGAAACAACACTTTGG	GGAATCCTGAAACAACACTT	1825.0	2007.0	2506.0	1868.0	1940.0	2017.0	2026.37864836628	0.1587539915927	0.126881283221255	1.25120102478681	0.210861144446765	0.679093955353736
hDel_4503:5	hDel_4503	chr11	46433387	46433409	hDels	TGAAGATGTGGGTAAAAAGGGGG	GGAAGATGTGGGTAAAAAGG	2109.0	2431.0	2361.0	2228.0	2995.0	2737.0	2466.66687873135	0.239501162508635	0.121164118943784	1.9766673879728	0.0480792394315143	0.352427448997661
hDel_4503:6	hDel_4503	chr11	46433434	46433456	hDels	ATAGGCGAGGAATGAGAGGATGG	GTAGGCGAGGAATGAGAGGA	2124.0	1759.0	2742.0	2155.0	2175.0	2021.0	2156.3382496121	-0.0179810152539617	0.157962795523373	-0.113830697882915	0.909372003357259	0.98306448106714
hDel_4503:7	hDel_4503	chr11	46433463	46433485	hDels	TGGAGGACAGGGGCTAGACCTGG	GGGAGGACAGGGGCTAGACC	1557.0	1907.0	1649.0	1789.0	1272.0	1879.0	1681.66335474456	-0.0234379165859356	0.209968045269243	-0.111626112229987	0.911119866847758	0.983542817670848
hDel_4503:8	hDel_4503	chr11	46433518	46433540	hDels	GGCAAATACTAAGCTACCCAAGG	GGCAAATACTAAGCTACCCA	1232.0	995.0	1501.0	1364.0	1417.0	823.0	1216.09294272835	-0.179422456496651	0.237641364283083	-0.755013577025755	0.4502408358688	0.846954957396184
hDel_4503:9	hDel_4503	chr11	46433597	46433619	hDels	GACTCTGATCTGAGATTAGGAGG	GACTCTGATCTGAGATTAGG	1806.0	2012.0	1906.0	2259.0	2104.0	1613.0	1945.82696403782	-0.119547568600925	0.154142766387528	-0.775563922995728	0.438006508769561	0.840972835471837
hDel_4503:10	hDel_4503	chr11	46433611	46433633	hDels	ATCAGAGTCAACTTCTGCCCAGG	GTCAGAGTCAACTTCTGCCC	1711.0	2164.0	2094.0	2230.0	2705.0	2420.0	2206.3677467847	0.224877220065785	0.11576599504674	1.94251532995498	0.0520747459321894	0.367971778328615
hDel_4503:11	hDel_4503	chr11	46433942	46433964	hDels	GTCTTTAAAGCTCCTGGGCAGGG	GTCTTTAAAGCTCCTGGGCA	168.0	346.0	215.0	244.0	502.0	252.0	284.801955312466	0.651253332473418	0.429658069488702	1.51574793707102	0.129583101214005	0.565230187800157
hDel_4503:12	hDel_4503	chr11	46433997	46434019	hDels	ACTGGGGAGAAGACTCAATGAGG	GCTGGGGAGAAGACTCAATG	1607.0	1386.0	1468.0	1953.0	1722.0	1459.0	1592.79770931924	-0.268931910564582	0.128041694928222	-2.10034638103894	0.0356983820382145	0.298775817383951
hDel_4503:13	hDel_4503	chr11	46434055	46434077	hDels	AGACAAGCCGCCTGAGAAGGAGG	GGACAAGCCGCCTGAGAAGG	729.0	1045.0	933.0	1096.0	838.0	937.0	928.411204846757	0.0257289280447915	0.233168134514592	0.110344958149422	0.91213580348516	0.983835981550046
hDel_4503:14	hDel_4503	chr11	46434078	46434100	hDels	TTGCTATCTGGGGAACGCAGAGG	GTGCTATCTGGGGAACGCAG	1495.0	1228.0	1212.0	1592.0	1286.0	1680.0	1414.48702548802	-0.228506050842489	0.18605979487064	-1.22813233778614	0.219397293413029	0.688085489951575
hDel_4504:1	hDel_4504	chr11	46481298	46481320	hDels	AATAAAAATCAGATCTATGCTGG	GATAAAAATCAGATCTATGC	1862.0	2050.0	2010.0	2226.0	2727.0	2069.0	2144.70187792471	0.0810403343804702	0.136348871282109	0.594360141147014	0.552271261682806	0.890542340136759
hDel_4504:2	hDel_4504	chr11	46481299	46481321	hDels	ATAAAAATCAGATCTATGCTGGG	GTAAAAATCAGATCTATGCT	1931.0	1835.0	1942.0	1794.0	1632.0	2740.0	1981.37459885964	0.0946022756684063	0.221550046771323	0.427001831175651	0.669377993933751	0.930135641164622
hDel_4504:3	hDel_4504	chr11	46481365	46481387	hDels	AACTTCCTTTGACAGTATTGTGG	GACTTCCTTTGACAGTATTG	1700.0	1818.0	1871.0	1685.0	1758.0	1451.0	1716.01970019368	-0.0114893741724697	0.130527510337023	-0.0880226255967345	0.929858693311766	0.987520280850485
hDel_4504:4	hDel_4504	chr11	46481370	46481392	hDels	GTATCCCACAATACTGTCAAAGG	GTATCCCACAATACTGTCAA	1872.0	2516.0	2659.0	2766.0	2264.0	2344.0	2396.38627869149	0.0566577765122575	0.160925669429775	0.352074201170137	0.724782615734495	0.943997936140545
hDel_4504:5	hDel_4504	chr11	46481412	46481434	hDels	AGCCCAGGAACTCTGATGGTGGG	GGCCCAGGAACTCTGATGGT	1158.0	1084.0	1231.0	1172.0	2225.0	1142.0	1320.07672857679	0.209563770410759	0.255176229481689	0.821251144107044	0.411503229983712	0.827412364846487
hDel_4504:6	hDel_4504	chr11	46481413	46481435	hDels	GAGCCCAGGAACTCTGATGGTGG	GAGCCCAGGAACTCTGATGG	2413.0	2614.0	2490.0	2195.0	2312.0	1701.0	2296.93507226894	-0.0595112004550802	0.143322626088793	-0.415225439828399	0.677976877187988	0.932704801877715
hDel_4504:7	hDel_4504	chr11	46481439	46481461	hDels	TTCTGGTTCCAACATTAAGAGGG	GTCTGGTTCCAACATTAAGA	845.0	761.0	1096.0	1087.0	590.0	1112.0	914.131567327302	-0.143940007884205	0.300187057976845	-0.47950104462967	0.631582225235781	0.9190285947773
hDel_4504:8	hDel_4504	chr11	46481449	46481471	hDels	AACATTAAGAGGGAAAATCATGG	GACATTAAGAGGGAAAATCA	1936.0	1882.0	2241.0	2101.0	2072.0	1957.0	2027.4497819256	-0.0208381541530237	0.112307148855252	-0.185546106062056	0.852800720621734	0.972814688216848
hDel_4504:9	hDel_4504	chr11	46481500	46481522	hDels	TTCTTTATGCAGTCATCCTGTGG	GTCTTTATGCAGTCATCCTG	598.0	857.0	724.0	845.0	998.0	1042.0	838.505717929325	0.307947220993828	0.207625162571452	1.48318834374351	0.138024377249396	0.57906422952809
hDel_4504:10	hDel_4504	chr11	46481516	46481538	hDels	CAATCCCCCATGGATACCACAGG	GAATCCCCCATGGATACCAC	825.0	1321.0	939.0	877.0	893.0	1073.0	992.94653655577	0.283722564884687	0.239131058252266	1.18647308701064	0.235435523641434	0.703922063897701
hDel_4505:1	hDel_4505	chr11	46759007	46759029	hDels	ATCTTTGCAATCTGGAAATTAGG	GTCTTTGCAATCTGGAAATT	428.0	347.0	515.0	445.0	197.0	356.0	383.382233487529	-0.379250466761257	0.384131382324979	-0.987293629762348	0.323498712653673	0.775315999173305
hDel_4505:2	hDel_4505	chr11	46759390	46759412	hDels	AAGTGAACTCAAGTGGATCTTGG	GAGTGAACTCAAGTGGATCT	1283.0	1321.0	1673.0	1773.0	1230.0	1482.0	1456.02962060125	-0.12394245136071	0.189682158529356	-0.653421767875591	0.513484409194617	0.874978780601259
hDel_4505:3	hDel_4505	chr11	46759527	46759549	hDels	GAAATCACACAAAGACAGCGTGG	GAAATCACACAAAGACAGCG	1619.0	2165.0	2259.0	1643.0	1918.0	2283.0	1981.74081279609	0.371481930860642	0.140813199635305	2.63811866943405	0.0083367402647903	0.114384912663464
hDel_4505:4	hDel_4505	chr11	46760136	46760158	hDels	CTGTGTATGCTACAAAATGCTGG	GTGTGTATGCTACAAAATGC	1062.0	727.0	1184.0	1009.0	1452.0	860.0	1040.29389646611	-0.0295646932590274	0.263224881816904	-0.112317243928301	0.910571869637663	0.983369352514018
hDel_4505:5	hDel_4505	chr11	46760371	46760393	hDels	TGGGAGGAATTCTCCTGCTAAGG	GGGGAGGAATTCTCCTGCTA	1666.0	1663.0	2362.0	1762.0	1624.0	1158.0	1706.12610903224	-0.0835174001204941	0.195739942983618	-0.42667530626329	0.669615838959417	0.930184875113955
hDel_4505:6	hDel_4505	chr11	46760405	46760427	hDels	TGTTCTTAATAGCATCTACAAGG	GGTTCTTAATAGCATCTACA	421.0	380.0	900.0	560.0	383.0	518.0	524.356899473746	0.084415377982436	0.389910941580577	0.216499125775343	0.828598706532597	0.96747757617987
hDel_4505:7	hDel_4505	chr11	46760448	46760470	hDels	TCATAGACAGTAATTCCTGGTGG	GCATAGACAGTAATTCCTGG	1716.0	1873.0	2094.0	2190.0	2236.0	2089.0	2022.43743582125	0.0596769625824445	0.111931679990514	0.533155247803856	0.59392611744211	0.906064062696679
hDel_4505:8	hDel_4505	chr11	46760534	46760556	hDels	CAACATACATTCTACAGCCCAGG	GAACATACATTCTACAGCCC	868.0	945.0	1135.0	1357.0	1392.0	1292.0	1152.65338815199	0.084401263941694	0.154956260069512	0.544677987864657	0.585975006652596	0.903293224116366
hDel_4505:9	hDel_4505	chr11	46760587	46760609	hDels	AATATTACTGCTCACTGACTAGG	GATATTACTGCTCACTGACT	1885.0	1964.0	2035.0	2304.0	1796.0	1808.0	1964.49803913434	-0.171077268116525	0.135982480854103	-1.25808315190305	0.208361685784107	0.67601942616921
hDel_4505:10	hDel_4505	chr11	46760648	46760670	hDels	CTTTACTTACTCCTTTAAAGTGG	GTTTACTTACTCCTTTAAAG	1536.0	1272.0	1724.0	1731.0	1073.0	1331.0	1446.13718407138	-0.320063512399788	0.190803369667391	-1.6774520961434	0.0934541094277478	0.492561308875328
hDel_4505:11	hDel_4505	chr11	46760699	46760721	hDels	AAACAGATGTTCTTTCATGCAGG	GAACAGATGTTCTTTCATGC	918.0	893.0	999.0	969.0	897.0	819.0	915.833294435218	-0.101583600217814	0.169914280077933	-0.597852047345415	0.549938658574569	0.889525775538523
hDel_4505:12	hDel_4505	chr11	46760778	46760800	hDels	CACCATTCTAAAAATTCCTAGGG	GACCATTCTAAAAATTCCTA	1221.0	1906.0	1715.0	1824.0	1533.0	1599.0	1630.98467219822	0.12950317937388	0.194672372930529	0.665236558348697	0.505899200979136	0.872148571759924
hDel_4505:13	hDel_4505	chr11	46761124	46761146	hDels	AGCTGCAGAATAAAAGTCTGAGG	GGCTGCAGAATAAAAGTCTG	2219.0	2437.0	2527.0	2787.0	2884.0	2399.0	2530.62471052089	0.0062801189262212	0.113589122354744	0.0552880310722725	0.955908997402779	0.99214193127543
hDel_4505:14	hDel_4505	chr11	46761211	46761233	hDels	GCTTAAGGGAATGGTATGGTTGG	GCTTAAGGGAATGGTATGGT	1456.0	1755.0	1784.0	1847.0	2555.0	1982.0	1880.37890806701	0.253662802331289	0.136253920426011	1.86169177032256	0.0626465492693847	0.404361290758471
hDel_4505:15	hDel_4505	chr11	46761249	46761271	hDels	TGATATGGAGAAAGCTTTCATGG	GGATATGGAGAAAGCTTTCA	2441.0	1795.0	2205.0	2120.0	3302.0	1803.0	2263.56609815549	-0.0636038716932538	0.221483762332085	-0.287171714185929	0.773980843371346	0.955857524852638
hDel_4505:16	hDel_4505	chr11	46761293	46761315	hDels	CTTATCATTTGTTTGCTCATTGG	GTTATCATTTGTTTGCTCAT	1190.0	1392.0	1188.0	1499.0	1697.0	1188.0	1352.64460542493	-0.0035168645556401	0.189966095419246	-0.0185131170269022	0.985229513485069	0.997499867758942
hDel_4507:1	hDel_4507	chr11	46810255	46810277	flanking	CATGTGCACTGTGCCTGGCTTGG	GATGTGCACTGTGCCTGGCT	2731.0	3174.0	2734.0	3013.0	2608.0	2951.0	2874.40272694722	-0.0303735445424087	0.142137524993836	-0.213691244052025	0.830787839869019	0.96798065419035
hDel_4507:2	hDel_4507	chr11	46810305	46810327	flanking	CACTTATGTTCTCCAACTCCTGG	GACTTATGTTCTCCAACTCC	836.0	644.0	708.0	835.0	414.0	733.0	699.06218115234	-0.451983399662959	0.293577865242127	-1.53956906557035	0.123665430737035	0.555337422978191
hDel_4507:3	hDel_4507	chr11	46810382	46810404	flanking	AGACACCATCTCAAACAGGGTGG	GGACACCATCTCAAACAGGG	1112.0	783.0	1066.0	1205.0	1079.0	813.0	1006.16115535508	-0.348216381151404	0.193338717442506	-1.80106905516716	0.0716919964193254	0.434009863386344
hDel_4507:4	hDel_4507	chr11	46810386	46810408	flanking	ACCATCTCAAACAGGGTGGGTGG	GCCATCTCAAACAGGGTGGG	722.0	927.0	1110.0	1146.0	1363.0	1440.0	1105.37097188402	0.357810526501199	0.162139419820708	2.2068077392707	0.0273274941472073	0.255715438868999
hDel_4507:5	hDel_4507	chr11	46810469	46810491	flanking	AAGAGGTATCATTCACTTTCTGG	GAGAGGTATCATTCACTTTC	1648.0	1358.0	1963.0	1894.0	965.0	1938.0	1629.65252095585	-0.219284242651177	0.27043081662409	-0.810870023574241	0.417440316527352	0.830560571307575
hDel_4507:6	hDel_4507	chr11	46810472	46810494	flanking	GAAAGTGAATGATACCTCTTAGG	GAAAGTGAATGATACCTCTT	1147.0	1348.0	1777.0	1358.0	1010.0	1217.0	1311.00910371729	0.0341113272136325	0.209862421818938	0.162541377908345	0.870879546624711	0.976771699599515
hDel_4507:7	hDel_4507	chr11	46810486	46810508	flanking	AGAGATTTCAGAAGCCTAAGAGG	GGAGATTTCAGAAGCCTAAG	2654.0	2526.0	2621.0	2612.0	2619.0	2455.0	2582.19165831276	-0.0769503926044253	0.0999697323699863	-0.769736907163392	0.441455972403224	0.842443604004924
hDel_4507:8	hDel_4507	chr11	46810533	46810555	flanking	AAAAGTAAATGACTAAGTTAAGG	GAAAGTAAATGACTAAGTTA	1082.0	1003.0	1131.0	988.0	919.0	1241.0	1062.54957349926	0.0217547831333711	0.206996120267829	0.10509754050087	0.91629841089321	0.984773162973009
hDel_4507:9	hDel_4507	chr11	46810582	46810604	flanking	TTGACATCTTTAACCTAAGGTGG	GTGACATCTTTAACCTAAGG	819.0	646.0	953.0	1326.0	1512.0	1455.0	1099.96303309112	0.0239350972881012	0.192703499553259	0.124206863619962	0.901151487941147	0.981876545911124
hDel_4507:10	hDel_4507	chr11	46810585	46810607	flanking	AAATTGACATCTTTAACCTAAGG	GAATTGACATCTTTAACCTA	986.0	1131.0	976.0	1161.0	714.0	685.0	947.701199911623	-0.362872069175672	0.236641884322838	-1.53342283515891	0.125171705923179	0.557884925486678
hDel_4507:11	hDel_4507	chr11	46810607	46810629	flanking	TAATAAACCATACTCAAATTTGG	GAATAAACCATACTCAAATT	1200.0	1308.0	1391.0	1549.0	1423.0	1550.0	1397.73814747847	0.0218794389355029	0.146167270510885	0.149687675353242	0.88101103226298	0.978384613969823
hDel_4507:12	hDel_4507	chr11	46810614	46810636	flanking	AAAACAACCAAATTTGAGTATGG	GAAACAACCAAATTTGAGTA	1603.0	1779.0	1787.0	1974.0	2440.0	1710.0	1869.77896664065	0.0764719179784202	0.154849781555379	0.493845824064475	0.621415067842755	0.915705046494626
hDel_4507:13	hDel_4507	chr11	46810616	46810638	flanking	ATACTCAAATTTGGTTGTTTTGG	GTACTCAAATTTGGTTGTTT	1907.0	2233.0	2717.0	2125.0	2289.0	2762.0	2332.47450153173	0.279318666515161	0.139534653256677	2.0017870829646	0.0453076357734855	0.341215238068899
hDel_4507:14	hDel_4507	chr11	46810724	46810746	flanking	TAGCAGTGGGAATCAAGAGCAGG	GAGCAGTGGGAATCAAGAGC	1762.0	1390.0	1891.0	2017.0	1412.0	1175.0	1607.28275898417	-0.416797705904391	0.171767129289856	-2.42652775084252	0.0152440844272553	0.175154891533197
hDel_4507:15	hDel_4507	chr11	46810738	46810760	flanking	TTAGGGTCAGGCGGTAGCAGTGG	GTAGGGTCAGGCGGTAGCAG	1859.0	1907.0	2548.0	2141.0	1960.0	1310.0	1951.72785162537	-0.114554044964456	0.195225578319636	-0.586777849247299	0.557352915350269	0.892418841773701
hDel_4507:16	hDel_4507	chr11	46810818	46810840	flanking	GTGGTCGAGTACGTTTGAGGTGG	GTGGTCGAGTACGTTTGAGG	1888.0	1961.0	2167.0	2069.0	2569.0	1779.0	2062.79964717065	0.061998095575359	0.150055245920996	0.413168464686673	0.679483190980972	0.932979781226138
hDel_4507:17	hDel_4507	chr11	46810835	46810857	flanking	GACCACAGCCAGCAGGCAAGGGG	GACCACAGCCAGCAGGCAAG	1767.0	1610.0	1916.0	1769.0	1897.0	2098.0	1838.27734546586	0.0503223843163546	0.14247580340501	0.353199512574815	0.723938873275015	0.943850037251132
hDel_4508:1	hDel_4508	chr11	47586350	47586372	hDels	TGTTTGCAGCGAAGGAGACCTGG	GGTTTGCAGCGAAGGAGACC	2172.0	2647.0	2813.0	2941.0	2932.0	2499.0	2654.95266425629	0.0681714326117669	0.125178024729555	0.544595848664734	0.586031510533754	0.903293224116366
hDel_4508:2	hDel_4508	chr11	47586397	47586419	hDels	TGAATCTGACTGTGATGCTAAGG	GGAATCTGACTGTGATGCTA	3462.0	4244.0	4492.0	4037.0	3228.0	3616.0	3853.99060281767	0.0101176463972048	0.141365129338035	0.0715710192788158	0.942943304175409	0.989637201092503
hDel_4508:3	hDel_4508	chr11	47586416	47586438	hDels	TTCATGAATGGCGTAACAAGAGG	GTCATGAATGGCGTAACAAG	1463.0	1188.0	1648.0	2069.0	1895.0	2422.0	1762.65120268539	-0.0273257175672903	0.178930144274831	-0.152717238775144	0.878621265658563	0.977972006058845
hDel_4508:4	hDel_4508	chr11	47586485	47586507	hDels	CTGTACACACTGCTATTGGATGG	GTGTACACACTGCTATTGGA	1705.0	2019.0	2031.0	1717.0	3090.0	2288.0	2125.37483347237	0.406152609120558	0.16322138672372	2.48835411383951	0.0128335877669282	0.155744927982816
hDel_4508:5	hDel_4508	chr11	47586540	47586562	hDels	CTGCCTCAAGGTGTAAACATAGG	GTGCCTCAAGGTGTAAACAT	1023.0	981.0	1122.0	929.0	1162.0	1020.0	1038.15385484705	0.0977489217948589	0.168672324207083	0.57951962335475	0.562238609658147	0.894290054402692
hDel_4508:6	hDel_4508	chr11	47586568	47586590	hDels	TCTATCTGCAGCTACATGGTAGG	GCTATCTGCAGCTACATGGT	1727.0	1835.0	1895.0	2147.0	2253.0	2388.0	2029.62911907182	0.0795410893213245	0.121236056901057	0.656084430280008	0.511769801689641	0.874585072294274
hDel_4508:7	hDel_4508	chr11	47586717	47586739	hDels	AGCAAATCAAGTGAATAACGGGG	GGCAAATCAAGTGAATAACG	1489.0	1454.0	1551.0	1538.0	1468.0	1323.0	1470.90442258598	-0.0981491915764369	0.128526584794165	-0.763648950399038	0.445076470115816	0.844397277553755
hDel_4508:8	hDel_4508	chr11	47586767	47586789	hDels	AACACTGAGTCTTTAGCGCTGGG	GACACTGAGTCTTTAGCGCT	406.0	506.0	415.0	594.0	800.0	1040.0	619.331076903111	0.37531511678721	0.285105157213847	1.31640942750712	0.188036659883206	0.652653905088849
hDel_4508:9	hDel_4508	chr11	47586842	47586864	hDels	AAGAATGGGCTCTAGCGCTATGG	GAGAATGGGCTCTAGCGCTA	865.0	1248.0	1140.0	979.0	1079.0	1139.0	1075.32564235145	0.291182351966074	0.178765247007127	1.62885324100196	0.103344090712868	0.514734157434472
hDel_4508:10	hDel_4508	chr11	47586865	47586887	hDels	TCTTTGTGTCAAGACTGACAAGG	GCTTTGTGTCAAGACTGACA	912.0	1409.0	1215.0	1063.0	1511.0	1246.0	1222.12542594763	0.417661699132701	0.174482272622803	2.39371996280451	0.0166784773512952	0.186229405344305
hDel_4508:11	hDel_4508	chr11	47586912	47586934	hDels	ACTACATAATCGGTGTTGATTGG	GCTACATAATCGGTGTTGAT	1571.0	1735.0	1203.0	1634.0	1003.0	1223.0	1407.01395214071	-0.352942064614959	0.22661851263256	-1.55742821058587	0.119368852657567	0.546767359083542
hDel_4508:12	hDel_4508	chr11	47586973	47586995	hDels	TATTACTATGCTTAAGTTAATGG	GATTACTATGCTTAAGTTAA	2303.0	2988.0	2615.0	2646.0	2203.0	2215.0	2503.43437580888	-0.0245963549247935	0.154178926327442	-0.15953123757365	0.873250349429288	0.977140842219933
hDel_4508:13	hDel_4508	chr11	47587033	47587055	hDels	AGCTTGTTATTTAACAATGATGG	GGCTTGTTATTTAACAATGA	878.0	1052.0	775.0	1008.0	1138.0	1091.0	988.050402428962	0.0730193965519292	0.216768193249025	0.336854754645872	0.736226394461614	0.947170584946261
hDel_4508:14	hDel_4508	chr11	47587080	47587102	hDels	CTTGGGCTGTAAGAACATGGGGG	GTTGGGCTGTAAGAACATGG	917.0	951.0	1226.0	1272.0	1588.0	978.0	1142.85262357408	0.0869970608241484	0.215019337694089	0.404601101264298	0.685770748922586	0.934923115237377
hDel_4508:15	hDel_4508	chr11	47587154	47587176	hDels	TTAGACCCAGCAAAGTGCCTAGG	GTAGACCCAGCAAAGTGCCT	1174.0	1451.0	1672.0	1620.0	1893.0	1753.0	1581.33348012915	0.254256843211663	0.127729481195782	1.99058855349096	0.0465261396961512	0.346134966410528
hDel_4508:16	hDel_4508	chr11	47587171	47587193	hDels	TTGAATGCTAGCTCTGTCCTAGG	GTGAATGCTAGCTCTGTCCT	789.0	924.0	1165.0	1218.0	1005.0	1287.0	1057.52151434571	0.119906289850687	0.211034132259378	0.568184343295295	0.569909801538798	0.897055433590896
hDel_4508:17	hDel_4508	chr11	47587253	47587275	hDels	TCAAACTCAAGTTGCAACAGAGG	GCAAACTCAAGTTGCAACAG	803.0	706.0	898.0	896.0	1446.0	1435.0	1017.87054360181	0.290637306958199	0.226032250053718	1.28582229699137	0.198505086743838	0.66490913127889
hDel_4508:18	hDel_4508	chr11	47587291	47587313	hDels	AAGTCAGACCTAATGGCCTTGGG	GAGTCAGACCTAATGGCCTT	1883.0	2255.0	1987.0	2355.0	2773.0	2516.0	2282.24580256576	0.138359366994832	0.130861191933941	1.05729869146138	0.290375290284428	0.750815723575767
hDel_4508:19	hDel_4508	chr11	47587344	47587366	hDels	TGAGTCTGGTAGACATTGGATGG	GGAGTCTGGTAGACATTGGA	1924.0	1545.0	2427.0	2520.0	3628.0	2678.0	2416.89610445382	0.138200981675153	0.180840581979467	0.764214426664723	0.444739470714576	0.84420756097919
hDel_4508:20	hDel_4508	chr11	47587380	47587402	hDels	CATGTTACTTTACTCTAACAAGG	GATGTTACTTTACTCTAACA	1515.0	1179.0	1744.0	1463.0	1845.0	2090.0	1628.96035085228	0.141641086624102	0.198754214335132	0.712644444284698	0.476065802306722	0.859023261711524
hDel_4508:21	hDel_4508	chr11	47587475	47587497	hDels	AGATCATACCTACTGAGTCAAGG	GGATCATACCTACTGAGTCA	2308.0	2776.0	3126.0	2715.0	2653.0	3253.0	2799.43721378346	0.205467415575077	0.134820747491349	1.52400442363859	0.127507606153613	0.561421172487101
hDel_4508:22	hDel_4508	chr11	47587543	47587565	hDels	TACTAGTTTAATCATAGAGATGG	GACTAGTTTAATCATAGAGA	2815.0	2358.0	2599.0	3557.0	2772.0	2971.0	2833.87845427761	-0.279362171477765	0.105355865190348	-2.65160530904509	0.0080110126716844	0.111058539636747
hDel_4508:23	hDel_4508	chr11	47587608	47587630	hDels	AGTATCAGCTGGTGCTGCTGAGG	GGTATCAGCTGGTGCTGCTG	1712.0	1857.0	1820.0	2129.0	2035.0	2245.0	1958.97701501968	0.0244187749498906	0.132280523455933	0.18459841488324	0.853544029316258	0.972948555342301
hDel_4508:24	hDel_4508	chr11	47587648	47587670	hDels	GATGGCTCTACTTCTTGCTGGGG	GATGGCTCTACTTCTTGCTG	1279.0	1466.0	1535.0	1259.0	946.0	1348.0	1312.62658101139	0.0173451225806155	0.20408230481048	0.0849908207216836	0.932268688307803	0.987781552746752
hDel_4508:25	hDel_4508	chr11	47587681	47587703	hDels	AGAGTTCATTTCATCATTCTAGG	GGAGTTCATTTCATCATTCT	1653.0	1230.0	1845.0	1609.0	1239.0	1730.0	1551.13630932604	-0.145651861087536	0.206993559220188	-0.703654073277708	0.481648228025517	0.861558738186863
hDel_4508:26	hDel_4508	chr11	47587737	47587759	hDels	AGAGGAAAAATAAAACTAGTTGG	GGAGGAAAAATAAAACTAGT	2074.0	2155.0	2023.0	2137.0	2215.0	1820.0	2071.20797157275	-0.0696524932484789	0.130510725057831	-0.533691719340422	0.593554839170725	0.905956980500233
hDel_4508:27	hDel_4508	chr11	47587890	47587912	hDels	GTGAAGAAAAATAAACTAGCTGG	GTGAAGAAAAATAAACTAGC	1201.0	1028.0	995.0	1672.0	1496.0	1597.0	1320.47159460788	-0.211373427317313	0.157921833468304	-1.33846867576887	0.180743704860213	0.643441832473603
hDel_4508:28	hDel_4508	chr11	47587921	47587943	hDels	GGAGCAAAGCCGATAAAACTAGG	GGAGCAAAGCCGATAAAACT	2232.0	2385.0	2769.0	2331.0	2392.0	2048.0	2358.87944777615	0.0311822464051974	0.114789277131356	0.271647728642065	0.785892896744386	0.95830027933722
hDel_4508:29	hDel_4508	chr11	47587978	47588000	hDels	TTATTCTAGGCCAAGCGCGTTGG	GTATTCTAGGCCAAGCGCGT	662.0	783.0	729.0	662.0	1226.0	715.0	790.199481638746	0.32990635437394	0.267022896098588	1.2354983755855	0.216645080647531	0.685313924257606
hDel_4508:30	hDel_4508	chr11	47588339	47588361	hDels	ATTTGAGATGATGAGATGCTTGG	GTTTGAGATGATGAGATGCT	1590.0	1462.0	1727.0	1478.0	1557.0	1460.0	1546.18262607622	-0.0192848959426764	0.128305972151495	-0.150303961844474	0.880524807400123	0.978354115549907
hDel_4508:31	hDel_4508	chr11	47588383	47588405	hDels	TTAGAAAACTACTTGAAAAAAGG	GTAGAAAACTACTTGAAAAA	1927.0	2019.0	2926.0	2458.0	2602.0	2724.0	2425.80435874011	0.198998655578844	0.145126907586909	1.37120440921456	0.170311244098052	0.629124016965547
hDel_4508:32	hDel_4508	chr11	47588415	47588437	hDels	GTCTCAAAAAATGGAGGGAGAGG	GTCTCAAAAAATGGAGGGAG	693.0	577.0	905.0	884.0	1215.0	672.0	813.681309761663	0.0488698316326476	0.280412968771372	0.174278072254541	0.861646931328983	0.97474594801095
hDel_4508:33	hDel_4508	chr11	47588547	47588569	hDels	TGGGATTACAGGTGGGACTATGG	GGGGATTACAGGTGGGACTA	1504.0	1957.0	1463.0	1877.0	1313.0	1508.0	1609.97391506007	-0.146820498249834	0.209455465673639	-0.700962840848475	0.483326205444443	0.862321244877495
hDel_4508:34	hDel_4508	chr11	47588618	47588640	hDels	GACCAGTCTCGTTAACACAGTGG	GACCAGTCTCGTTAACACAG	781.0	750.0	1143.0	980.0	637.0	706.0	832.201934334375	-0.18646789180641	0.260363497559928	-0.71618292715357	0.473878403667281	0.858076704765751
hDel_4508:35	hDel_4508	chr11	47588729	47588751	hDels	ATGTTCCCTTGACTAATGACAGG	GTGTTCCCTTGACTAATGAC	1564.0	1588.0	1513.0	1355.0	1625.0	1405.0	1511.17058373929	0.039286310431124	0.14878030717955	0.264055849701351	0.791736883591311	0.959828095242879
hDel_4508:36	hDel_4508	chr11	47588774	47588796	hDels	GTAAAAGAAGAATTTGTGGTGGG	GTAAAAGAAGAATTTGTGGT	2627.0	2681.0	3284.0	2983.0	3392.0	2431.0	2886.94240376444	0.0341107592710821	0.13686814971341	0.249223499714922	0.803187902669072	0.962218149873572
hDel_4508:37	hDel_4508	chr11	47588815	47588837	hDels	ATGTCAAAGATAACAGTTCTGGG	GTGTCAAAGATAACAGTTCT	1421.0	1513.0	1082.0	2136.0	1754.0	1556.0	1568.15419561872	-0.278717695086916	0.192384044326347	-1.44875681381414	0.147405508088715	0.59396900748438
hDel_4508:38	hDel_4508	chr11	47588908	47588930	hDels	TCTATGTTATGAATAAATCCAGG	GCTATGTTATGAATAAATCC	996.0	907.0	1260.0	1106.0	2048.0	1645.0	1308.22347064485	0.377877628971458	0.212708793812927	1.77650214736206	0.0756501882986722	0.4456024640532
hDel_4508:39	hDel_4508	chr11	47588926	47588948	hDels	GCTCTATGAAAAGAAAAGCCTGG	GCTCTATGAAAAGAAAAGCC	1588.0	1716.0	1936.0	1636.0	1503.0	1587.0	1663.42242837995	0.0250148128210129	0.133940563641174	0.186760546177985	0.851848382161318	0.972643762489938
hDel_4508:40	hDel_4508	chr11	47589030	47589052	hDels	CACTGCAAGCCCACCTCCCGGGG	GACTGCAAGCCCACCTCCCG	1423.0	978.0	1025.0	1227.0	711.0	908.0	1053.81079168128	-0.583573651803528	0.191182036294033	-3.05245023599396	0.0022698136358563	0.0407180997101691
hDel_4509:1	hDel_4509	chr11	47621219	47621241	hDels	GCAAATCAAAAAGTCAGTTTTGG	GCAAATCAAAAAGTCAGTTT	1608.0	1646.0	1537.0	1904.0	2646.0	2002.0	1873.86937069033	0.0990289212468569	0.163149151611618	0.606983979191009	0.543861544237486	0.887463996269709
hDel_4509:2	hDel_4509	chr11	47621234	47621256	hDels	TGATTTGCTGAAGGCCTAGGAGG	GGATTTGCTGAAGGCCTAGG	1812.0	1800.0	2369.0	2157.0	2663.0	2465.0	2193.4968938284	0.18799143051199	0.125990030401469	1.49211354194418	0.135669382389831	0.575213075878846
hDel_4509:3	hDel_4509	chr11	47621289	47621311	hDels	CAGGGAGAACAAGAACTGGTTGG	GAGGGAGAACAAGAACTGGT	1953.0	1795.0	2050.0	1632.0	1470.0	1061.0	1670.97353362085	-0.234092032454815	0.159167757887531	-1.47072519938508	0.14136544846428	0.584678972191529
hDel_4509:4	hDel_4509	chr11	47621348	47621370	hDels	GACAGATAATAAAGCAATTAAGG	GACAGATAATAAAGCAATTA	1612.0	1818.0	2156.0	1953.0	1542.0	1564.0	1774.41482421857	-0.0574347635282887	0.161864126756718	-0.354833184344876	0.722714566404657	0.94345442961166
hDel_4509:5	hDel_4509	chr11	47621399	47621421	hDels	AACAAAACATAAGGTCTTCGAGG	GACAAAACATAAGGTCTTCG	859.0	808.0	634.0	711.0	1100.0	602.0	784.818795597699	-0.0408805952335137	0.299907585939555	-0.136310640844387	0.891575712223854	0.980297040506833
hDel_4509:6	hDel_4509	chr11	47621460	47621482	hDels	GTGGCATGAGCGAACCCTGGAGG	GTGGCATGAGCGAACCCTGG	511.0	401.0	435.0	448.0	662.0	404.0	474.579177366426	-0.0689304087085705	0.314301101141975	-0.219313290529751	0.82640600956029	0.967252996294354
hDel_4509:7	hDel_4509	chr11	47621508	47621530	hDels	GAGTGAGTACAAGACCACTGGGG	GAGTGAGTACAAGACCACTG	1674.0	1664.0	2619.0	1750.0	1425.0	1747.0	1813.9507212877	0.0651828707578038	0.19806478174064	0.329098743274606	0.742081054106029	0.948764007641714
hDel_4509:8	hDel_4509	chr11	47621539	47621561	hDels	GTACATAAGAAACAGACAAGCGG	GTACATAAGAAACAGACAAG	1742.0	1441.0	2500.0	2107.0	2772.0	1765.0	2031.71890390826	0.0956521775622484	0.213277874657024	0.448486171929782	0.653802363709694	0.925982127694975
hDel_4509:9	hDel_4509	chr11	47621709	47621731	hDels	AGATATAATTACTGACCTCCTGG	GGATATAATTACTGACCTCC	1861.0	1803.0	2679.0	2192.0	2117.0	1999.0	2099.54692738985	0.04708031198069	0.156439697542093	0.300948625703026	0.763453670113904	0.953496407102326
hDel_4509:10	hDel_4509	chr11	47621759	47621781	hDels	ATATACTCATAGGCTCCTAGTGG	GTATACTCATAGGCTCCTAG	560.0	512.0	669.0	500.0	377.0	263.0	483.460317463872	-0.333545074532929	0.300858760214341	-1.10864338567141	0.267584053933929	0.732020533193263
hDel_4509:11	hDel_4509	chr11	47621785	47621807	hDels	TTCAGAAGTTATTTGAGGCTGGG	GTCAGAAGTTATTTGAGGCT	1148.0	1305.0	953.0	1583.0	1445.0	1007.0	1235.73119430472	-0.229973823519182	0.224938493221492	-1.02238536510837	0.306598544390364	0.76271818768594
hDel_4509:12	hDel_4509	chr11	47621930	47621952	hDels	AAAATTAGTGGGGCTGGCTGTGG	GAAATTAGTGGGGCTGGCTG	1577.0	1696.0	1870.0	2094.0	2687.0	2004.0	1968.451997362	0.133346294101813	0.137867199221604	0.967208261679964	0.333439932951661	0.781308690684427
hDel_4509:13	hDel_4509	chr11	47622551	47622573	hDels	ACTCTGTCACCCAAGCGCAGTGG	GCTCTGTCACCCAAGCGCAG	94.0	9.0	30.0	77.0	43.0	73.0	54.2509494338748	-1.4778873937954	0.805228464401739	-1.83536407259699	0.0664517633133582	0.416978298546288
hDel_4509:14	hDel_4509	chr11	47622629	47622651	hDels	CAGGGTGACCTGGATGGAGTTGG	GAGGGTGACCTGGATGGAGT	2057.0	1049.0	1016.0	1925.0	1974.0	2227.0	1699.11801697788	-0.504428073989537	0.247172385104189	-2.04079462103709	0.0412712454586822	0.32445091089974
hDel_4509:15	hDel_4509	chr11	47622672	47622694	hDels	AAAGTGGAGCATAAAAACGATGG	GAAGTGGAGCATAAAAACGA	1634.0	1816.0	1326.0	1878.0	1423.0	1442.0	1591.78268365214	-0.252352526309693	0.191788470307125	-1.31578569819959	0.18824598083613	0.653005464994626
hDel_4509:16	hDel_4509	chr11	47622717	47622739	hDels	CTCTTGCTCCAGCTCTGCAGGGG	GTCTTGCTCCAGCTCTGCAG	300.0	322.0	409.0	495.0	389.0	557.0	408.349009229484	0.0749068937453216	0.314669640669318	0.238049319235217	0.811842842236696	0.963979373762294
hDel_4509:17	hDel_4509	chr11	47622738	47622760	hDels	GGTTCTGCCTGATTTCATCCAGG	GGTTCTGCCTGATTTCATCC	2295.0	2249.0	2580.0	2849.0	2452.0	3029.0	2565.79932377925	-0.0234666166622638	0.137339595125195	-0.170865631581863	0.864329421227005	0.97538132296258
hDel_4509:18	hDel_4509	chr11	47622824	47622846	hDels	GGCCTGTTGATGCTACCAGGGGG	GGCCTGTTGATGCTACCAGG	1364.0	1870.0	1807.0	1614.0	1392.0	1316.0	1564.64253411895	0.0465365240153864	0.176480116458376	0.263692731789206	0.7920166965653	0.959901817453261
hDel_4509:19	hDel_4509	chr11	47622865	47622887	hDels	ATTTCCAGGCTGTGTATGTGTGG	GTTTCCAGGCTGTGTATGTG	1868.0	2078.0	2068.0	1928.0	2701.0	2061.0	2108.22023774061	0.190914330976601	0.141302357521689	1.35110506523076	0.176661779142641	0.637811014363064
hDel_4509:20	hDel_4509	chr11	47622924	47622946	hDels	AATGGGAGACAGGAGCCAGAGGG	GATGGGAGACAGGAGCCAGA	1923.0	2320.0	2058.0	2355.0	2127.0	2121.0	2149.42551797965	-0.013232917533953	0.141365272375243	-0.0936079796092164	0.925420570639564	0.986540831900336
hDel_4509:21	hDel_4509	chr11	47622958	47622980	hDels	CTTTGCTCTCCTCTGAAGGAGGG	GTTTGCTCTCCTCTGAAGGA	114.0	214.0	238.0	132.0	228.0	85.0	168.036250056695	0.559705891622889	0.519151261888913	1.07811717453295	0.280981468073881	0.743709187514389
hDel_4509:22	hDel_4509	chr11	47623005	47623027	hDels	TCTGCAGGACCACATCCGCAAGG	GCTGCAGGACCACATCCGCA	1801.0	1673.0	2102.0	2429.0	1970.0	1568.0	1914.67615865102	-0.239252540516418	0.158028020199511	-1.51398809030425	0.130028860141649	0.565887902422025
hDel_4509:23	hDel_4509	chr11	47623065	47623087	hDels	AAGGAGGAACAGCCAATGCAAGG	GAGGAGGAACAGCCAATGCA	1717.0	1567.0	1600.0	1549.0	2329.0	1774.0	1748.06697757422	0.0989117949216913	0.179124192961072	0.552196737283765	0.58081356952657	0.901377580591181
hDel_4509:24	hDel_4509	chr11	47623101	47623123	hDels	AGCAGGAGAGAGGAATACACAGG	GGCAGGAGAGAGGAATACAC	2151.0	1764.0	2169.0	2822.0	1804.0	2105.0	2129.90310879972	-0.366401840106159	0.148541550079296	-2.46666229018455	0.0136378912064397	0.162332658171961
hDel_4509:25	hDel_4509	chr11	47623170	47623192	hDels	TCCCCAGTAAGTGAAGCCCAAGG	GCCCCAGTAAGTGAAGCCCA	2019.0	1752.0	2677.0	2355.0	2218.0	2136.0	2182.18520464536	-0.0303578365909077	0.155696410604655	-0.194980966311371	0.845407848325872	0.971364386845877
hDel_4509:26	hDel_4509	chr11	47623186	47623208	hDels	CTGGGGAACCCAGAAGAACACGG	GTGGGGAACCCAGAAGAACA	1434.0	1450.0	1313.0	1528.0	1206.0	1128.0	1347.54061709763	-0.254267464539434	0.160521090135338	-1.58401281928161	0.11319080190725	0.535156110261673
hDel_4509:27	hDel_4509	chr11	47623242	47623264	hDels	ACCTGTCAGATGAGTGAGTTAGG	GCCTGTCAGATGAGTGAGTT	3415.0	3005.0	3388.0	3622.0	3426.0	3505.0	3387.02541389746	-0.113709100952814	0.0976063424911939	-1.16497655839397	0.244028481734375	0.711860266089684
hDel_4509:28	hDel_4509	chr11	47623337	47623359	hDels	AAAAAATGATGAAGGGGCCCAGG	GAAAAATGATGAAGGGGCCC	1533.0	1270.0	1258.0	1712.0	1205.0	1167.0	1359.10063838606	-0.43719055251492	0.143340980711281	-3.0500039161551	0.002288383822985	0.0409994018980731
hDel_4509:29	hDel_4509	chr11	47623661	47623683	hDels	GTGGGAGTTGGCTTCCAGGCAGG	GTGGGAGTTGGCTTCCAGGC	502.0	648.0	622.0	569.0	470.0	689.0	584.568818226459	0.154201253113714	0.280062380206306	0.550596095770243	0.581910585852824	0.901875385046485
hDel_4509:30	hDel_4509	chr11	47623703	47623725	hDels	GGGGAGAGGCCAGTGCCTGGGGG	GGGGAGAGGCCAGTGCCTGG	1447.0	1692.0	1697.0	1783.0	1790.0	2332.0	1783.14542945311	0.189290305229275	0.166092538077823	1.13966772631642	0.254424757737958	0.72075949749513
hDel_4509:31	hDel_4509	chr11	47623736	47623758	hDels	CCCTCCCCCAGATGGCACAGAGG	GCCTCCCCCAGATGGCACAG	1326.0	1580.0	1504.0	1605.0	2696.0	1491.0	1682.37060769398	0.261272058963071	0.214655212752559	1.21717080900453	0.223539234125429	0.69236197468956
hDel_4509:32	hDel_4509	chr11	47623787	47623809	hDels	AGTGAGAGGTCAGTTCACACAGG	GGTGAGAGGTCAGTTCACAC	1354.0	1225.0	1190.0	1248.0	2032.0	1804.0	1465.1067587984	0.17428631106039	0.210201938152149	0.829137507448849	0.407026601951834	0.82512553687787
hDel_4509:33	hDel_4509	chr11	47623842	47623864	hDels	ACGTAAGGAGAGCCACTGGAAGG	GCGTAAGGAGAGCCACTGGA	2642.0	2888.0	2527.0	2802.0	2738.0	2471.0	2680.74625589838	-0.066265475012373	0.126176207679337	-0.525182015144878	0.599456666146997	0.907819215361257
hDel_451:1	hDel_451	chr1	198536584	198536606	hDels	TATGAATACTCAACTTCTGCTGG	GATGAATACTCAACTTCTGC	1732.0	1607.0	1845.0	1826.0	1598.0	1601.0	1701.62721547614	-0.132712102823439	0.122727705487212	-1.0813540617955	0.279539647844165	0.74241718573098
hDel_451:2	hDel_451	chr1	198536613	198536635	hDels	TATAGGTTAGCAAGAATATGCGG	GATAGGTTAGCAAGAATATG	1751.0	1565.0	1536.0	1830.0	1692.0	1636.0	1667.48308163608	-0.188854658915238	0.12920392985865	-1.46167890653052	0.143829220151975	0.588365072672256
hDel_451:3	hDel_451	chr1	198536664	198536686	hDels	TGTTTCAGACCTTTAACAAGTGG	GGTTTCAGACCTTTAACAAG	1445.0	1648.0	1688.0	1428.0	1153.0	1387.0	1465.43956195866	-0.01342749408182	0.167917876002492	-0.0799646493957604	0.936265371599128	0.988740251511744
hDel_451:4	hDel_451	chr1	198536768	198536790	hDels	GCCAAGTCAGAAGCAAAAGCAGG	GCCAAGTCAGAAGCAAAAGC	1504.0	1166.0	1977.0	1437.0	1967.0	2042.0	1669.60979929848	0.224001856398305	0.20839800345505	1.07487525160778	0.282430583497673	0.744809492621529
hDel_451:5	hDel_451	chr1	198536825	198536847	hDels	ATTCGTGAGCATAAACTGTGAGG	GTTCGTGAGCATAAACTGTG	1413.0	1180.0	1220.0	1276.0	1083.0	919.0	1186.99064256247	-0.327479989699007	0.149664707309278	-2.18809093731282	0.0286629789266207	0.263082987121312
hDel_451:6	hDel_451	chr1	198536871	198536893	hDels	TTGCAGGAATAGACATAACGAGG	GTGCAGGAATAGACATAACG	1978.0	1909.0	2072.0	1886.0	2381.0	2156.0	2058.23778568583	0.100103261311983	0.128991216113231	0.776047116449466	0.437721166718421	0.840774366755441
hDel_451:7	hDel_451	chr1	198536934	198536956	hDels	TTCATGAAACAATAGACTCCTGG	GTCATGAAACAATAGACTCC	1694.0	1338.0	1261.0	1523.0	1769.0	1331.0	1484.54835651821	-0.21930685587007	0.182816847024838	-1.19959872100997	0.230295223535832	0.699170048538164
hDel_451:8	hDel_451	chr1	198536943	198536965	hDels	CAATAGACTCCTGGCCATCAGGG	GAATAGACTCCTGGCCATCA	1155.0	1318.0	1335.0	1234.0	1247.0	845.0	1190.3856107896	-0.0595819105422317	0.198180744223164	-0.300644297082359	0.763685749035903	0.95359679058863
hDel_451:9	hDel_451	chr1	198537002	198537024	hDels	GCTGTTGCTGTTATCTCCAGAGG	GCTGTTGCTGTTATCTCCAG	598.0	932.0	1114.0	653.0	688.0	677.0	778.758799250479	0.373964244926878	0.228864565588608	1.63399801085456	0.102259268266845	0.512292404562872
hDel_451:10	hDel_451	chr1	198537079	198537101	hDels	AGCTGCCCAGACATGTGAGCAGG	GGCTGCCCAGACATGTGAGC	967.0	1152.0	1258.0	940.0	1101.0	963.0	1064.30881795354	0.19081292592133	0.15640289368209	1.22000892329513	0.222461492215002	0.691293871013085
hDel_451:11	hDel_451	chr1	198537112	198537134	hDels	GCTCCTCAGCCAAGCCGCAGGGG	GCTCCTCAGCCAAGCCGCAG	778.0	832.0	980.0	1320.0	1532.0	1021.0	1061.71642829442	0.0444146699077267	0.201461322170686	0.220462515728438	0.825510962315788	0.967088640326572
hDel_451:12	hDel_451	chr1	198537181	198537203	hDels	AGGTGACAGAGGGGCTGACAGGG	GGGTGACAGAGGGGCTGACA	1926.0	1252.0	1724.0	2962.0	3055.0	2185.0	2150.0091730266	-0.317233895044398	0.165799678319082	-1.91335651709698	0.0557024270174224	0.381068606790644
hDel_451:13	hDel_451	chr1	198537213	198537235	hDels	CCTAAGGAGGTGAAGTCTGAAGG	GCTAAGGAGGTGAAGTCTGA	2793.0	2818.0	2223.0	2596.0	2195.0	2260.0	2495.54930733604	-0.21227743112031	0.152047686310724	-1.39612404681056	0.162677143650031	0.618206940692342
hDel_451:14	hDel_451	chr1	198537279	198537301	hDels	TGAGTGTTCCTTATAACCAGGGG	GGAGTGTTCCTTATAACCAG	1983.0	1822.0	2333.0	2322.0	4675.0	2730.0	2599.8884670929	0.315162848322606	0.211069268990864	1.49317259603645	0.135392013469625	0.574848222684252
hDel_451:15	hDel_451	chr1	198537321	198537343	hDels	GAAGGGCAAATGCATTTGAGGGG	GAAGGGCAAATGCATTTGAG	2489.0	2458.0	2604.0	2258.0	2134.0	2536.0	2420.48122266438	0.0047067544411546	0.132881744500009	0.0354206249990518	0.971744338658926	0.995078399428839
hDel_451:16	hDel_451	chr1	198537384	198537406	hDels	ACATTCACCAAGCAGTGACACGG	GCATTCACCAAGCAGTGACA	1297.0	1383.0	1466.0	1612.0	1303.0	1681.0	1454.19012829003	-0.019221299465167	0.174074528864293	-0.110419942484243	0.912076338019967	0.983804062575567
hDel_451:17	hDel_451	chr1	198537387	198537409	hDels	TTCACCAAGCAGTGACACGGAGG	GTCACCAAGCAGTGACACGG	1329.0	1122.0	1699.0	1395.0	1229.0	1115.0	1313.03669533758	-0.124356993133317	0.183085197721878	-0.679230187260829	0.496992022967537	0.868061515214049
hDel_451:18	hDel_451	chr1	198537492	198537514	hDels	TTAAAAATCATAACAGACATTGG	GTAAAAATCATAACAGACAT	1933.0	2701.0	2311.0	2718.0	3031.0	2418.0	2505.72611245175	0.153905794093296	0.151295297573271	1.01725431366273	0.309032464173491	0.764553244092292
hDel_451:19	hDel_451	chr1	198537692	198537714	hDels	CACCTGCACTTGTATGTCTATGG	GACCTGCACTTGTATGTCTA	2148.0	1802.0	2363.0	2278.0	2651.0	2544.0	2283.9848257965	0.0327484531340132	0.13612950351892	0.240568372670672	0.80988966529775	0.963601649087081
hDel_451:20	hDel_451	chr1	198537754	198537776	hDels	AGTGTCCATAAACGAATGACTGG	GGTGTCCATAAACGAATGAC	1020.0	565.0	826.0	909.0	882.0	1442.0	936.801454288688	-0.160350794128611	0.31390011703795	-0.510833814404806	0.609467429221579	0.911382106497738
hDel_451:21	hDel_451	chr1	198537928	198537950	hDels	TCAGAAGTGGTTACCAAAAAAGG	GCAGAAGTGGTTACCAAAAA	2281.0	2532.0	2132.0	3275.0	3182.0	2522.0	2636.67950814844	-0.116766582734554	0.146105051499194	-0.799196068420661	0.424176731307285	0.834079475001668
hDel_451:22	hDel_451	chr1	198537945	198537967	hDels	AAAAGGTGTACACATGGACCTGG	GAAAGGTGTACACATGGACC	1975.0	1752.0	2459.0	2164.0	2435.0	2713.0	2235.95082409497	0.133281548715863	0.153203219537278	0.86996571689822	0.384319139820063	0.812633390996192
hDel_451:23	hDel_451	chr1	198538007	198538029	hDels	GGGGTGGGAAGGGGGTGCATGGG	GGGGTGGGAAGGGGGTGCAT	1600.0	1326.0	1233.0	1822.0	1389.0	2062.0	1569.13792192537	-0.229548799488561	0.210357526886823	-1.09123168961795	0.275170947078335	0.738793471232608
hDel_451:24	hDel_451	chr1	198538155	198538177	hDels	TAAAGGTTTACATGAATTTAAGG	GAAAGGTTTACATGAATTTA	2218.0	1770.0	1952.0	2657.0	3983.0	2693.0	2511.2907189437	-0.0114358170880887	0.183951337386491	-0.062167621342494	0.950429347022168	0.990764625168454
hDel_451:25	hDel_451	chr1	198538198	198538220	hDels	TAAGAATAATACAAGCATATTGG	GAAGAATAATACAAGCATAT	1935.0	1673.0	2263.0	2081.0	1778.0	2001.0	1952.13875126012	-0.093382016956403	0.147633107808621	-0.632527610794834	0.527042172298698	0.880652451970324
hDel_4510:1	hDel_4510	chr11	47739047	47739069	hDels	TTTAAAGAGTCTATGAGGTGGGG	GTTAAAGAGTCTATGAGGTG	2045.0	1691.0	2426.0	2351.0	2492.0	2618.0	2254.80826506012	0.0263375430546299	0.148398446839825	0.177478562717422	0.85913250240394	0.974276922752765
hDel_4510:2	hDel_4510	chr11	47739066	47739088	hDels	TAAAACAGTCCATGAAGCCCAGG	GAAAACAGTCCATGAAGCCC	1044.0	1377.0	1632.0	1785.0	2110.0	1581.0	1568.82127051267	0.243463993457961	0.167977728787814	1.44938257717189	0.14723077153174	0.593693261381557
hDel_4510:3	hDel_4510	chr11	47739137	47739159	hDels	TCCTCTTCAAAGAACCACTGTGG	GCCTCTTCAAAGAACCACTG	338.0	414.0	366.0	435.0	247.0	526.0	388.57671212486	-0.0061843411642898	0.397474276004425	-0.0155590978778738	0.987586136894676	0.997882934941123
hDel_4510:4	hDel_4510	chr11	47739151	47739173	hDels	AAACCAAGGATACACCACAGTGG	GAACCAAGGATACACCACAG	1956.0	2155.0	2265.0	2269.0	2416.0	1764.0	2131.89620492077	-0.0091853180487877	0.144274050737918	-0.063665766655942	0.949236363674827	0.990610624792367
hDel_4510:5	hDel_4510	chr11	47739264	47739286	hDels	TATATACATTGTTCTCTACGTGG	GATATACATTGTTCTCTACG	3906.0	3720.0	3835.0	4060.0	4089.0	4817.0	4063.81282827535	0.009939782241541	0.131685775906022	0.0754810621963802	0.939831964725547	0.989319344268626
hDel_4510:6	hDel_4510	chr11	47739322	47739344	hDels	TTATAGCTATAGGTGCAGGCGGG	GTATAGCTATAGGTGCAGGC	992.0	540.0	663.0	1252.0	1355.0	1583.0	1049.84523543641	-0.306906990212467	0.260826203523464	-1.17667238209392	0.239326295201805	0.707518149099002
hDel_4510:7	hDel_4510	chr11	47739661	47739683	hDels	TCAAAACACTAGTTATGGTCAGG	GCAAAACACTAGTTATGGTC	1441.0	1482.0	1353.0	1906.0	2163.0	1443.0	1618.63281878356	-0.0871575290008582	0.17915423988482	-0.486494369638658	0.626616696341298	0.917500368066142
hDel_4510:8	hDel_4510	chr11	47739706	47739728	hDels	TTTGACCATTCTCCTATCAATGG	GTTGACCATTCTCCTATCAA	2083.0	1999.0	1619.0	2452.0	2148.0	1919.0	2033.77279952734	-0.266648776837815	0.15210247509692	-1.75308637593113	0.079587181746596	0.45651644954161
hDel_4510:9	hDel_4510	chr11	47739751	47739773	hDels	TGATTTGTGACAGGACAGGGAGG	GGATTTGTGACAGGACAGGG	2623.0	3131.0	2633.0	2828.0	2565.0	2471.0	2716.24768478761	-0.0468633548188688	0.139316821356582	-0.33637973047721	0.736584532587741	0.947208204116227
hDel_4510:10	hDel_4510	chr11	47739840	47739862	hDels	TAGTTTCAGGATTACTGGATTGG	GAGTTTCAGGATTACTGGAT	1760.0	1459.0	1708.0	2163.0	2144.0	1956.0	1852.10007426682	-0.150857902762704	0.120110102167787	-1.25599678994498	0.209117133932064	0.67701105589028
hDel_4510:11	hDel_4510	chr11	47739879	47739901	hDels	AAAGTGTGATTGCTGTTGTCAGG	GAAGTGTGATTGCTGTTGTC	2251.0	2230.0	1935.0	2205.0	2317.0	1859.0	2135.13740902548	-0.128059963624266	0.146090039948597	-0.87658243963329	0.380713480665151	0.810460746168506
hDel_4510:12	hDel_4510	chr11	47739920	47739942	hDels	TGGATACAGGTACAAACTGAGGG	GGGATACAGGTACAAACTGA	2249.0	2205.0	3151.0	2467.0	3122.0	3261.0	2723.68515690294	0.273042331169987	0.141011191217673	1.93631674771475	0.0528289188352818	0.370627987742518
hDel_4510:13	hDel_4510	chr11	47739967	47739989	hDels	TCATTTCAGATGAGATGGTATGG	GCATTTCAGATGAGATGGTA	2658.0	2285.0	2396.0	3049.0	3625.0	3519.0	2899.14943686318	-0.0166349253656844	0.134620788721187	-0.123568770646092	0.901656720347914	0.981923165365227
hDel_4511:1	hDel_4511	chr11	48008359	48008381	hDels	GGGGTGGCATCAATGGCACGTGG	GGGGTGGCATCAATGGCACG	1333.0	1093.0	1728.0	1707.0	1018.0	1163.0	1337.90504991605	-0.331743664644364	0.223336867585986	-1.48539588752242	0.137438984426761	0.578250202071161
hDel_4511:2	hDel_4511	chr11	48008373	48008395	hDels	GGCACGTGGTGAATCCTTAGGGG	GGCACGTGGTGAATCCTTAG	1460.0	1538.0	1329.0	2085.0	1172.0	1401.0	1497.85204107937	-0.399234410191143	0.202679508347836	-1.96978181684742	0.0488633813775885	0.355456901314892
hDel_4511:3	hDel_4511	chr11	48008374	48008396	hDels	GCACGTGGTGAATCCTTAGGGGG	GCACGTGGTGAATCCTTAGG	1139.0	791.0	749.0	1386.0	1174.0	1460.0	1109.2874685959	-0.355698366268167	0.217806711714065	-1.63309185226177	0.102449679957446	0.512559428760668
hDel_4511:4	hDel_4511	chr11	48008377	48008399	hDels	CGTGGTGAATCCTTAGGGGGAGG	GGTGGTGAATCCTTAGGGGG	1555.0	1819.0	1988.0	2082.0	2176.0	2762.0	2049.94587699	0.238055877283381	0.151686446056363	1.56939452055542	0.11655604004068	0.540982488149407
hDel_4511:5	hDel_4511	chr11	48008402	48008424	hDels	CAGAATTTAGCAGTGCCTTTTGG	GAGAATTTAGCAGTGCCTTT	1597.0	1985.0	2266.0	2515.0	2783.0	1660.0	2114.010442116	0.0682021171881829	0.199312596329119	0.34218668786775	0.732210402754321	0.946097022397769
hDel_4511:6	hDel_4511	chr11	48008417	48008439	hDels	GGAATCGTTCCACCCCCAAAAGG	GGAATCGTTCCACCCCCAAA	890.0	1179.0	1038.0	786.0	1073.0	795.0	963.099618437311	0.24939016766149	0.201725292117878	1.23628606528804	0.216352248929003	0.684975247063372
hDel_4511:7	hDel_4511	chr11	48008438	48008460	hDels	CTCAATAAATGTAACTGACTTGG	GTCAATAAATGTAACTGACT	2255.0	2217.0	1902.0	2015.0	2530.0	1874.0	2133.26921325736	-0.0374913442271619	0.167377521970229	-0.223992706940843	0.822762978086358	0.966449154985371
hDel_4511:8	hDel_4511	chr11	48008450	48008472	hDels	CATTTATTGAGCCCTTACCATGG	GATTTATTGAGCCCTTACCA	725.0	762.0	1145.0	902.0	860.0	1270.0	938.650771446817	0.282880971189777	0.250990122321368	1.12706017501189	0.259717039848078	0.725377782421584
hDel_4511:9	hDel_4511	chr11	48008454	48008476	hDels	TATTGAGCCCTTACCATGGATGG	GATTGAGCCCTTACCATGGA	441.0	504.0	666.0	693.0	683.0	518.0	578.822735200833	0.0514914017309792	0.266080145376641	0.193518391453418	0.846553003987121	0.971584462292901
hDel_4511:10	hDel_4511	chr11	48008455	48008477	hDels	ATTGAGCCCTTACCATGGATGGG	GTTGAGCCCTTACCATGGAT	812.0	825.0	1097.0	1090.0	901.0	1169.0	977.27817982866	0.0485702183797682	0.214921131455106	0.22599089280299	0.821208503604993	0.966178646932829
hDel_4514:1	hDel_4514	chr11	48411684	48411706	hDels	CTTCCTTCCAGTTTATGTCCTGG	GTTCCTTCCAGTTTATGTCC	1743.0	2255.0	2330.0	2104.0	2130.0	1852.0	2066.64644602941	0.119110698404285	0.13798728224249	0.863200553475411	0.388027209449871	0.814854268819894
hDel_4514:2	hDel_4514	chr11	48412446	48412468	hDels	TTCTTTGGATTCAGTCGTTTGGG	GTCTTTGGATTCAGTCGTTT	2829.0	2459.0	3704.0	3610.0	4020.0	3867.0	3382.0636225139	0.085880963608568	0.138603189976391	0.619617511135179	0.535509635191628	0.884503538301228
hDel_4514:3	hDel_4514	chr11	48412655	48412677	hDels	AGAATCTATGAAGGGCTATCTGG	GGAATCTATGAAGGGCTATC	2063.0	2557.0	2647.0	2306.0	2698.0	2950.0	2529.70654873827	0.28192300647524	0.11558640892772	2.43906709353292	0.0147252340156577	0.171013102404091
hDel_4514:4	hDel_4514	chr11	48412804	48412826	hDels	ACAAAAACAGTGTTTGCGAATGG	GCAAAAACAGTGTTTGCGAA	1669.0	1996.0	1862.0	2012.0	2532.0	2204.0	2034.1711065658	0.189325933058878	0.128496810030517	1.47339014107755	0.140645867133547	0.583462636994401
hDel_4514:5	hDel_4514	chr11	48413103	48413125	hDels	ATTTATGCATTTGCCTCACAGGG	GTTTATGCATTTGCCTCACA	1839.0	2208.0	2343.0	2351.0	3407.0	2180.0	2365.6843889275	0.239798507606868	0.161984853783825	1.48037610928049	0.13877290208729	0.580506328152825
hDel_4514:6	hDel_4514	chr11	48413171	48413193	hDels	AGAGTCTGCGAAGTGATAGCTGG	GGAGTCTGCGAAGTGATAGC	738.0	964.0	862.0	919.0	1330.0	1106.0	978.856687099777	0.323987526143124	0.188272343010797	1.72084503205308	0.0852789483547609	0.472218004555137
hDel_4514:7	hDel_4514	chr11	48413172	48413194	hDels	GAGTCTGCGAAGTGATAGCTGGG	GAGTCTGCGAAGTGATAGCT	1170.0	1463.0	1157.0	1448.0	1489.0	1468.0	1362.69699393121	0.0679798299391591	0.178186195764483	0.381510080775344	0.702824792456406	0.938994172385302
hDel_4514:8	hDel_4514	chr11	48413399	48413421	hDels	ATCCCAGTACAAACACTACAAGG	GTCCCAGTACAAACACTACA	3096.0	3296.0	3407.0	4180.0	4012.0	4038.0	3649.49377234073	-0.0031255236208029	0.0963395110205016	-0.0324428013770775	0.97411892987524	0.995572940375678
hDel_4514:9	hDel_4514	chr11	48413490	48413512	hDels	AACAGTTAAAACACTGTTTCTGG	GACAGTTAAAACACTGTTTC	1559.0	1790.0	2028.0	1696.0	1511.0	1620.0	1702.7044220188	0.0522674694139397	0.143930976576953	0.363142602495959	0.716498361504518	0.941737362691604
hDel_4514:10	hDel_4514	chr11	48413535	48413557	hDels	GGAGTGAATTGAGTCCTATGGGG	GGAGTGAATTGAGTCCTATG	1722.0	1806.0	2013.0	1678.0	3106.0	2868.0	2178.17374918602	0.440013109844675	0.176176100744674	2.49757548262674	0.0125045840181192	0.15282577049802
hDel_4514:11	hDel_4514	chr11	48413764	48413786	hDels	AAGCTATTTGAGAATCCGTTTGG	GAGCTATTTGAGAATCCGTT	1551.0	1386.0	1258.0	1588.0	1828.0	1922.0	1582.69445758105	-0.0330057407923869	0.179857137862213	-0.183510875268527	0.854397186441119	0.973102071306578
hDel_4514:12	hDel_4514	chr11	48413942	48413964	hDels	TCTGAGAAACTGCTTTGGAATGG	GCTGAGAAACTGCTTTGGAA	481.0	431.0	584.0	881.0	350.0	463.0	529.018218634521	-0.588072489817571	0.341792893525849	-1.72055212661435	0.0853321269875375	0.472341329464004
hDel_4514:13	hDel_4514	chr11	48414201	48414223	hDels	AGGATCTGTGAAATGATAATTGG	GGGATCTGTGAAATGATAAT	2369.0	2017.0	2520.0	2480.0	3165.0	2775.0	2536.99410364079	0.0573144854313674	0.135749692522635	0.422207110500901	0.672873851926457	0.931059999987601
hDel_4514:14	hDel_4514	chr11	48414323	48414345	hDels	AAATTGCTGAAAGCACAGATAGG	GAATTGCTGAAAGCACAGAT	1394.0	2014.0	1768.0	2231.0	2297.0	2552.0	2027.45812556305	0.248851443078108	0.153711797792074	1.61894823073197	0.105458402273818	0.519013558883607
hDel_4514:15	hDel_4514	chr11	48414705	48414727	hDels	TCCATTCTGCAAAAGACATTTGG	GCCATTCTGCAAAAGACATT	3200.0	3624.0	3975.0	4269.0	3368.0	4261.0	3772.84434157116	0.0086247110430003	0.145621326051086	0.0592269777846594	0.952771322189444	0.991447296526098
hDel_4514:16	hDel_4514	chr11	48414788	48414810	hDels	ATCTCAATGCTGTTTCTTAAAGG	GTCTCAATGCTGTTTCTTAA	1234.0	1288.0	1587.0	1618.0	1245.0	1397.0	1391.06016694671	-0.0757841788874128	0.173538325247754	-0.43669995535118	0.66232896163263	0.928346062963174
hDel_4517:1	hDel_4517	chr11	52798918	52798940	flanking	TTCCCAGTCCACCTTTGGGTGGG	GTCCCAGTCCACCTTTGGGT	1874.0	1765.0	1865.0	1606.0	1193.0	1530.0	1651.0474950904	-0.172534224756632	0.164113777216434	-1.05130859628618	0.293116880241501	0.752629441875282
hDel_4517:2	hDel_4517	chr11	52798963	52798985	flanking	GAGTCATGCATGGGTCCCAGTGG	GAGTCATGCATGGGTCCCAG	1661.0	1909.0	1834.0	2249.0	2161.0	1671.0	1905.69647066079	-0.0674066009306763	0.152850406114905	-0.440997198790584	0.659215024932048	0.927581585282961
hDel_4517:3	hDel_4517	chr11	52799038	52799060	flanking	TATTATCTACAAGCACAATTGGG	GATTATCTACAAGCACAATT	2137.0	2429.0	1920.0	2056.0	2238.0	2374.0	2196.66665752745	0.0665541585830941	0.163044182991414	0.408197074940103	0.683128995467233	0.934247751290229
hDel_4517:4	hDel_4517	chr11	52799127	52799149	flanking	CCTGAATTCTGCTAGGATGGAGG	GCTGAATTCTGCTAGGATGG	1500.0	1153.0	1213.0	1311.0	1414.0	893.0	1248.67311504588	-0.303405727677378	0.200187161878255	-1.51561031601965	0.129617917001394	0.565301414989247
hDel_4517:5	hDel_4517	chr11	52799130	52799152	flanking	GGGCCTGAATTCTGCTAGGATGG	GGGCCTGAATTCTGCTAGGA	1463.0	1931.0	2263.0	1852.0	2244.0	1862.0	1925.68328054275	0.294409647795427	0.135025270796983	2.18040405368331	0.029227523929013	0.266315771834192
hDel_4517:6	hDel_4517	chr11	52799152	52799174	flanking	CATAATGTTAGGATTGTGAGAGG	GATAATGTTAGGATTGTGAG	1796.0	1965.0	2450.0	2749.0	2600.0	1989.0	2239.33796945434	-0.0275886781377076	0.158660003293715	-0.173885526061882	0.861955427867629	0.974828557386994
hDel_4517:7	hDel_4517	chr11	52799153	52799175	flanking	CTCTCACAATCCTAACATTATGG	GTCTCACAATCCTAACATTA	831.0	1066.0	1040.0	1402.0	1032.0	1013.0	1058.55088292586	-0.104587862400299	0.214094401954062	-0.488512831002184	0.625186639549931	0.917026473086045
hDel_4517:8	hDel_4517	chr11	52799163	52799185	flanking	TAATAAAAGGCCATAATGTTAGG	GAATAAAAGGCCATAATGTT	1766.0	1485.0	1762.0	2079.0	2438.0	1816.0	1875.65190193457	-0.0836323849612989	0.148788844717484	-0.562087736618279	0.574056243282893	0.898634009474201
hDel_4517:9	hDel_4517	chr11	52799279	52799301	flanking	CCTACACCCAGGAATTACAAAGG	GCTACACCCAGGAATTACAA	2680.0	1951.0	2936.0	2932.0	3424.0	2542.0	2722.45892876982	-0.0981565704993679	0.163393584352966	-0.600736992753204	0.548015175889779	0.889038579375545
hDel_4517:10	hDel_4517	chr11	52799285	52799307	flanking	AGCTGTCCTTTGTAATTCCTGGG	GGCTGTCCTTTGTAATTCCT	2439.0	2616.0	2666.0	3132.0	3181.0	2533.0	2747.3956836835	-0.0450390526486756	0.118807455163219	-0.379092815234535	0.704618941435054	0.939582537050141
hDel_4517:11	hDel_4517	chr11	52799286	52799308	flanking	AAGCTGTCCTTTGTAATTCCTGG	GAGCTGTCCTTTGTAATTCC	2708.0	2717.0	2980.0	2528.0	2694.0	2340.0	2664.94164708522	-0.0019311952268177	0.098511050669816	-0.0196038435656383	0.984359397701423	0.997376691157902
hDel_4517:12	hDel_4517	chr11	52799450	52799472	flanking	GGACTATTCAGTATTACAGGTGG	GGACTATTCAGTATTACAGG	1980.0	1680.0	1846.0	2433.0	2828.0	2925.0	2260.31897518853	-0.0016464397190787	0.145673272155916	-0.0113022773135524	0.990982279419497	0.99838704392354
hDel_4517:13	hDel_4517	chr11	52799520	52799542	flanking	GGACTATTCTTGTTACTCACTGG	GGACTATTCTTGTTACTCAC	1304.0	1312.0	1020.0	1778.0	1461.0	1952.0	1464.00350187245	-0.135394924524445	0.210285862943659	-0.643861278305335	0.519665393086132	0.877199094694916
hDel_4517:14	hDel_4517	chr11	52799573	52799595	flanking	CTGATCTGGATTATATTTGGGGG	GTGATCTGGATTATATTTGG	2459.0	2858.0	3741.0	3306.0	3778.0	4111.0	3348.16563448255	0.303503039404703	0.120818749114114	2.51205248879081	0.0120031234182879	0.148589229360392
hDel_4517:15	hDel_4517	chr11	52799599	52799621	flanking	CTAGGCTCAAGGTCTCAGAGGGG	GTAGGCTCAAGGTCTCAGAG	1293.0	872.0	852.0	1606.0	993.0	972.0	1095.88059975028	-0.679166259834315	0.157553232138572	-4.31070978751469	1.62731360922668e-05	0.0004721847582875
hDel_4518:1	hDel_4518	chr11	52898826	52898848	hDels	GCAGGTGCATAGTACAGGGAAGG	GCAGGTGCATAGTACAGGGA	1737.0	2230.0	2501.0	2720.0	2969.0	2403.0	2404.55494451715	0.172070965905268	0.13551656000503	1.26974124711313	0.204176815059551	0.671110855587671
hDel_4518:2	hDel_4518	chr11	52898888	52898910	hDels	TAAGTGAACAATCCAGTCCAAGG	GAAGTGAACAATCCAGTCCA	1599.0	1934.0	1813.0	1878.0	2424.0	2256.0	1973.1044024318	0.24067819979006	0.12927705524175	1.8617240262782	0.0626420001521698	0.404345064434588
hDel_4518:3	hDel_4518	chr11	52898938	52898960	hDels	TGGGTTTGTGCATGGACAAATGG	GGGGTTTGTGCATGGACAAA	1715.0	1796.0	2038.0	2180.0	2057.0	1712.0	1908.50154027661	-0.063754795120066	0.133607481988882	-0.477179826840619	0.633234074860947	0.919693455215288
hDel_4518:4	hDel_4518	chr11	52899148	52899170	hDels	GATTATAGGGGTGACAGCAGTGG	GATTATAGGGGTGACAGCAG	1669.0	1315.0	1320.0	2101.0	2391.0	2393.0	1845.36328973934	-0.117718077532864	0.168166283365708	-0.700009985217222	0.483921068621233	0.86258980411684
hDel_4518:5	hDel_4518	chr11	52899256	52899278	hDels	ATGAAATTTGAATTAGCTAAAGG	GTGAAATTTGAATTAGCTAA	1775.0	2285.0	2098.0	2918.0	1935.0	1469.0	2075.31443414044	-0.300121837568996	0.22051389638454	-1.36101099517843	0.173510214791239	0.633652593901595
hDel_4518:6	hDel_4518	chr11	52899313	52899335	hDels	AAATTTAAGAGTTAGCTGTTAGG	GAATTTAAGAGTTAGCTGTT	537.0	617.0	451.0	646.0	894.0	407.0	588.127019465406	-0.0347681672410049	0.350410650824086	-0.0992212056318441	0.920962638276855	0.985668106215987
hDel_4518:7	hDel_4518	chr11	52899358	52899380	hDels	TAATTTCTGAAGTGCTCAAGTGG	GAATTTCTGAAGTGCTCAAG	992.0	936.0	1158.0	1624.0	1782.0	1098.0	1247.27579250233	-0.0903928310467458	0.206716665913685	-0.4372788746723	0.661909113990873	0.928251583305446
hDel_4518:8	hDel_4518	chr11	52899411	52899433	hDels	CAATAGGAACAGGAAACTAGTGG	GAATAGGAACAGGAAACTAG	2144.0	2151.0	2133.0	2133.0	2165.0	2147.0	2146.45762099544	-0.0253179255002799	0.115873806648109	-0.218495674153234	0.827042928429687	0.967341656912651
hDel_4518:9	hDel_4518	chr11	52899521	52899543	hDels	TTCTTAATGAGGCAAAAAGGGGG	GTCTTAATGAGGCAAAAAGG	653.0	599.0	957.0	693.0	563.0	721.0	697.10565236741	0.0323662503520103	0.267680669766183	0.12091366321028	0.903759419899203	0.982379873445098
hDel_4518:10	hDel_4518	chr11	52899558	52899580	hDels	GCTTATAATTGGTTAGTGAGAGG	GCTTATAATTGGTTAGTGAG	1206.0	1402.0	1358.0	1307.0	2006.0	1312.0	1422.65784928058	0.231666002888212	0.189475293489942	1.22267129725021	0.221453872179997	0.690551592237311
hDel_4518:11	hDel_4518	chr11	52899637	52899659	hDels	GCTCAGAACAGACTGTCTGTTGG	GCTCAGAACAGACTGTCTGT	146.0	52.0	18.0	211.0	177.0	64.0	109.610664083097	-1.49927357431615	0.701794169897751	-2.13634372957898	0.0326514069783858	0.283645972880425
hDel_4518:12	hDel_4518	chr11	52899656	52899678	hDels	TTGGACTATCTCCTGCCCTGGGG	GTGGACTATCTCCTGCCCTG	1978.0	1712.0	1809.0	2008.0	2793.0	1996.0	2035.51537856066	-0.0004181752121497	0.170115963417056	-0.0024581773735396	0.998038660201215	0.999694704471311
hDel_4518:13	hDel_4518	chr11	52899734	52899756	hDels	TATATAATGCAGCTCTCTGGAGG	GATATAATGCAGCTCTCTGG	419.0	462.0	861.0	520.0	180.0	269.0	454.323472500431	-0.400075685551168	0.457505069800349	-0.874472682293459	0.381860890730102	0.811282068090745
hDel_4518:14	hDel_4518	chr11	52899789	52899811	hDels	CCTGCAGTGTTCCTTAACAGTGG	GCTGCAGTGTTCCTTAACAG	2231.0	2435.0	2246.0	2455.0	2169.0	2166.0	2286.52153876851	-0.0869124725338455	0.127348442205778	-0.682477704700988	0.494936935924767	0.867263241112269
hDel_4518:15	hDel_4518	chr11	52899841	52899863	hDels	CTGATTCCTCAGCAATGCTGGGG	GTGATTCCTCAGCAATGCTG	1748.0	1660.0	2213.0	1781.0	2016.0	1890.0	1878.72275699551	0.102610860859786	0.133192037391278	0.770397862136055	0.441063921193229	0.842219959624231
hDel_4518:16	hDel_4518	chr11	52899889	52899911	hDels	GAGGACACTGCTGCATGACACGG	GAGGACACTGCTGCATGACA	3052.0	3298.0	3415.0	2829.0	4277.0	3657.0	3408.94397193158	0.272900445005786	0.127675170274287	2.13745902527099	0.032560674994647	0.28324635372684
hDel_4518:17	hDel_4518	chr11	52899936	52899958	hDels	ATATCCAAGAAGAATCGCTCAGG	GTATCCAAGAAGAATCGCTC	82.0	120.0	121.0	77.0	122.0	140.0	110.13743192766	0.627903117044905	0.469625837551221	1.33702847424024	0.181213342502665	0.643980603305092
hDel_4518:18	hDel_4518	chr11	52899969	52899991	hDels	TTACAAATAAAGTACTATGGAGG	GTACAAATAAAGTACTATGG	1476.0	1473.0	2026.0	1654.0	2253.0	1652.0	1742.20205725474	0.201200708990007	0.164431969520274	1.22361064929773	0.221099140358435	0.690050308643672
hDel_4520:1	hDel_4520	chr11	54152855	54152877	flanking	TAGAGAATGATTAGAAGAAGAGG	GAGAGAATGATTAGAAGAAG	1745.0	1304.0	1799.0	1822.0	2456.0	2072.0	1849.39521069054	0.0240440068704482	0.177269883520484	0.135635035082932	0.892109807389104	0.980362697925519
hDel_4520:2	hDel_4520	chr11	54152959	54152981	flanking	GAGAAAAGCAGTTCAAACAAAGG	GAGAAAAGCAGTTCAAACAA	1408.0	1576.0	1665.0	1250.0	1292.0	886.0	1353.26473132916	-0.0376326001418039	0.183925168145027	-0.204608213880388	0.837878237426024	0.969451715111171
hDel_4520:3	hDel_4520	chr11	54153091	54153113	flanking	TCATAAAGATATCTGACAATAGG	GCATAAAGATATCTGACAAT	1688.0	1679.0	1201.0	1806.0	1882.0	1515.0	1627.16542334199	-0.188995350178091	0.196463322688359	-0.961987955776798	0.336055654052328	0.782741726123923
hDel_4520:4	hDel_4520	chr11	54153126	54153148	flanking	CACAAATCAAGTAATTTCTCTGG	GACAAATCAAGTAATTTCTC	877.0	816.0	909.0	766.0	801.0	715.0	816.055175718748	-0.0552185511905328	0.181218764738918	-0.304706586374133	0.760589632824785	0.952905661356776
hDel_4520:5	hDel_4520	chr11	54153181	54153203	flanking	ATCAGAATAAAGAACAGAGTTGG	GTCAGAATAAAGAACAGAGT	1707.0	1170.0	1495.0	1820.0	2198.0	1654.0	1660.17046294273	-0.184176326170083	0.17999989248712	-1.02320242320846	0.306212147451566	0.762389465553748
hDel_4520:6	hDel_4520	chr11	54153232	54153254	flanking	GTAAAATGCAGTGACTCTTTAGG	GTAAAATGCAGTGACTCTTT	732.0	965.0	882.0	1024.0	1688.0	1033.0	1040.60796990473	0.336209799720077	0.225826965990903	1.48879385703486	0.136541660444954	0.576550505775452
hDel_4520:7	hDel_4520	chr11	54153252	54153274	flanking	AGGACCTTAAAGAAAATGAGTGG	GGGACCTTAAAGAAAATGAG	1221.0	1696.0	1527.0	1555.0	1283.0	1627.0	1486.14494605679	0.119620252179379	0.193427463634109	0.618424343327249	0.53629565518523	0.884931251277885
hDel_4520:8	hDel_4520	chr11	54153272	54153294	flanking	TGGAGAATTAGAAGATACTTAGG	GGGAGAATTAGAAGATACTT	1693.0	2473.0	2663.0	2386.0	2089.0	2058.0	2223.44002305156	0.150767705618136	0.170094992507656	0.886373569235726	0.375416256962437	0.807278376313052
hDel_4520:9	hDel_4520	chr11	54153275	54153297	flanking	AGAATTAGAAGATACTTAGGAGG	GGAATTAGAAGATACTTAGG	2233.0	2128.0	2228.0	2099.0	2411.0	2331.0	2236.46046404029	0.034282498976799	0.121912725717717	0.281205253799169	0.778552975240029	0.956744282413447
hDel_4520:10	hDel_4520	chr11	54153334	54153356	flanking	TTCAATAACTTATTAGACTAAGG	GTCAATAACTTATTAGACTA	1625.0	1624.0	1616.0	1257.0	1923.0	1468.0	1586.17490064246	0.170692350597218	0.176476173664109	0.967226039941806	0.333431047363957	0.781299962305386
hDel_4520:11	hDel_4520	chr11	54153335	54153357	flanking	TCAATAACTTATTAGACTAAGGG	GCAATAACTTATTAGACTAA	1036.0	1079.0	1104.0	1070.0	1380.0	1591.0	1204.2179353292	0.237707055562965	0.190002074970623	1.25107610324633	0.210906713127684	0.679119616271143
hDel_4520:12	hDel_4520	chr11	54153435	54153457	flanking	CATGTTGAAGAGATGTCTGCAGG	GATGTTGAAGAGATGTCTGC	2480.0	2049.0	2113.0	4170.0	3808.0	3271.0	2941.45290602244	-0.27880383783997	0.101593555975387	-2.74430632103789	0.0060638924888279	0.0897383818491914
hDel_4520:13	hDel_4520	chr11	54153520	54153542	flanking	TTACCAGAGTCTGGAAGCTGGGG	GTACCAGAGTCTGGAAGCTG	1216.0	1175.0	1319.0	1515.0	1146.0	1907.0	1375.41376630127	-0.004680840818919	0.22841512044196	-0.0204926924708928	0.983650341417267	0.997307276963197
hDel_4520:14	hDel_4520	chr11	54153637	54153659	flanking	TGGTACATTATCGTTCATTGTGG	GGGTACATTATCGTTCATTG	2286.0	2200.0	2791.0	2780.0	3201.0	2947.0	2680.34412170967	0.0987226456024327	0.110507159154179	0.893359727623576	0.371664562042954	0.805024695819216
hDel_4521:1	hDel_4521	chr11	55314373	55314395	hDels	GAATTATTGATTTCATTCATAGG	GAATTATTGATTTCATTCAT	1523.0	1551.0	1725.0	2348.0	1808.0	1937.0	1803.05787793662	-0.148134070806772	0.142881225479973	-1.03676371972002	0.299845987586604	0.757648695543834
hDel_4521:2	hDel_4521	chr11	55314398	55314420	hDels	AGAAACGCCTAACCTAAACATGG	GGAAACGCCTAACCTAAACA	1180.0	1433.0	1133.0	1535.0	1563.0	1554.0	1394.22419311083	0.0429570568668921	0.176748046583943	0.243041197326559	0.807973483204878	0.963234750066886
hDel_4521:3	hDel_4521	chr11	55314405	55314427	hDels	CTCATTGCCATGTTTAGGTTAGG	GTCATTGCCATGTTTAGGTT	2627.0	2430.0	2842.0	3102.0	3611.0	3328.0	2967.93122839604	0.0466048930320157	0.106425479219469	0.437911046995689	0.661450767247355	0.928202240502243
hDel_4521:4	hDel_4521	chr11	55314410	55314432	hDels	TTTATCTCATTGCCATGTTTAGG	GTTATCTCATTGCCATGTTT	855.0	990.0	1080.0	1279.0	1021.0	1365.0	1092.27922977368	0.0544097091166711	0.204913381697983	0.265525407202856	0.790604739952303	0.959540035120199
hDel_4521:5	hDel_4521	chr11	55314433	55314455	hDels	AGTTCTCCCTTAATAGGAAATGG	GGTTCTCCCTTAATAGGAAA	1543.0	1160.0	1422.0	1682.0	1608.0	2457.0	1635.92362905526	-0.0331705089994985	0.227551629848259	-0.145771353172104	0.884101891158021	0.978848940791301
hDel_4521:6	hDel_4521	chr11	55314439	55314461	hDels	CATTGACCATTTCCTATTAAGGG	GATTGACCATTTCCTATTAA	2064.0	2038.0	2256.0	2486.0	2507.0	2645.0	2321.02699705404	0.0209025408928256	0.111929079971031	0.186748081001251	0.851858155996695	0.972643762489938
hDel_4521:7	hDel_4521	chr11	55314528	55314550	hDels	AACTATATATGTCCACTTCCTGG	GACTATATATGTCCACTTCC	561.0	713.0	685.0	1187.0	1181.0	1066.0	885.07606736353	0.0809994618933621	0.192023546361472	0.421820466438453	0.673156065844487	0.931122248654563
hDel_4521:8	hDel_4521	chr11	55314564	55314586	hDels	GGTATTTATTGACTCTTTATTGG	GGTATTTATTGACTCTTTAT	1245.0	1263.0	1766.0	1629.0	2112.0	2351.0	1708.41545208341	0.330760501326469	0.165087602693416	2.0035453657942	0.0451187833317066	0.340316217146677
hDel_4521:9	hDel_4521	chr11	55314588	55314610	hDels	AGAGCCAGAGTCCAGCAGAGAGG	GGAGCCAGAGTCCAGCAGAG	2723.0	2782.0	3066.0	3413.0	3662.0	3474.0	3166.3885813805	0.0491576597902628	0.0889210582496694	0.552823602843769	0.580384204690282	0.901295591375597
hDel_4521:10	hDel_4521	chr11	55314592	55314614	hDels	CTGCCCTCTCTGCTGGACTCTGG	GTGCCCTCTCTGCTGGACTC	1216.0	1267.0	1446.0	1043.0	1198.0	1114.0	1216.92271409444	0.117575620508156	0.142370183058607	0.825844414765941	0.408892355479875	0.826220095233561
hDel_4522:1	hDel_4522	chr11	56175252	56175274	hDels	AGCCCACAATCCTATAGCTAAGG	GGCCCACAATCCTATAGCTA	593.0	725.0	499.0	972.0	1208.0	697.0	772.474641546623	-0.0241427995035864	0.293045929273665	-0.0823857187282077	0.934339992245851	0.988282592214916
hDel_4522:2	hDel_4522	chr11	56175317	56175339	hDels	ACTGGAATCTGGGAGATGAGGGG	GCTGGAATCTGGGAGATGAG	1409.0	302.0	371.0	1940.0	2365.0	1431.0	1272.51626847584	-1.21973560405183	0.619295647971734	-1.96955300436327	0.0488896222082804	0.355517616580942
hDel_4522:3	hDel_4522	chr11	56175361	56175383	hDels	GAAGCCCTCACTTTCTCTGGAGG	GAAGCCCTCACTTTCTCTGG	1247.0	1415.0	1343.0	2208.0	2199.0	1812.0	1683.02196858059	-0.032641039731926	0.144616628154804	-0.225707376450415	0.821429020547989	0.966206090669734
hDel_4522:4	hDel_4522	chr11	56175390	56175412	hDels	TTCTACCTCTCTGAGAACGGGGG	GTCTACCTCTCTGAGAACGG	433.0	452.0	434.0	443.0	560.0	260.0	429.523430264686	-0.0794847947540284	0.356020844529033	-0.223258823115191	0.823334072831909	0.966603315744142
hDel_4522:5	hDel_4522	chr11	56175472	56175494	hDels	CCCCTGCTTCCAGCTCACAGTGG	GCCCTGCTTCCAGCTCACAG	1125.0	1100.0	1140.0	1382.0	1290.0	1617.0	1269.63061646835	0.0026504863202275	0.178394136015095	0.0148574744631924	0.988145886636715	0.99798492699707
hDel_4522:6	hDel_4522	chr11	56175489	56175511	hDels	CAGGGGCCATGAGCAGACCAGGG	GAGGGGCCATGAGCAGACCA	2205.0	2681.0	2930.0	2368.0	3315.0	2136.0	2595.43739994559	0.236356003455358	0.156938419203119	1.50604297313236	0.132056142404141	0.56904708654426
hDel_4522:7	hDel_4522	chr11	56175574	56175596	hDels	GAGGGTGTGTGGCTCTGCCACGG	GAGGGTGTGTGGCTCTGCCA	1293.0	1632.0	2050.0	1821.0	1902.0	2084.0	1784.86568694632	0.282118454762669	0.14860168031176	1.89848764947203	0.0576318731995817	0.387372446581423
hDel_4522:8	hDel_4522	chr11	56175585	56175607	hDels	AAGACATCCTGGAGGGTGTGTGG	GAGACATCCTGGAGGGTGTG	1237.0	1183.0	1353.0	1086.0	1052.0	843.0	1130.36390052284	-0.117636411834347	0.162369307128139	-0.72449906891276	0.468759398583057	0.85571751908052
hDel_4522:9	hDel_4522	chr11	56175632	56175654	hDels	CAGTGAGGATAAAAACCCTGTGG	GAGTGAGGATAAAAACCCTG	1226.0	1281.0	1566.0	1535.0	1430.0	960.0	1328.68195847895	-0.119952882607743	0.202843573087843	-0.591356584690987	0.554281523470491	0.891316240103364
hDel_4522:10	hDel_4522	chr11	56175684	56175706	hDels	CACCATGGGAGAGGCAAAAAAGG	GACCATGGGAGAGGCAAAAA	2061.0	1991.0	2496.0	2477.0	2236.0	2108.0	2220.66420112235	-0.0717226244286321	0.122822763740942	-0.583952210845132	0.559252464639061	0.893200030342932
hDel_4522:11	hDel_4522	chr11	56176036	56176058	hDels	AAACCAGCATTTGTAAACACAGG	GAACCAGCATTTGTAAACAC	1921.0	1847.0	2100.0	2098.0	2790.0	2613.0	2211.97694130525	0.162986534237384	0.13352597287021	1.22063543694088	0.222224082809847	0.691174472226906
hDel_4522:12	hDel_4522	chr11	56176084	56176106	hDels	CACAAGATCTGGATAATCTGTGG	GACAAGATCTGGATAATCTG	1916.0	2070.0	2944.0	2204.0	1643.0	1509.0	2050.50870878631	-0.103643835018726	0.194836450142208	-0.531953004394595	0.594758545044301	0.90626654284813
hDel_4522:13	hDel_4522	chr11	56176169	56176191	hDels	CAACAGCATAGAAATCACTTGGG	GAACAGCATAGAAATCACTT	3029.0	2761.0	3551.0	3384.0	3190.0	2479.0	3058.22906645663	-0.138919691403328	0.130483838607122	-1.06465055662261	0.28703409237435	0.748552299340809
hDel_4522:14	hDel_4522	chr11	56176222	56176244	hDels	TTGGTGAGTAGTTTCTGAGGAGG	GTGGTGAGTAGTTTCTGAGG	1346.0	1669.0	1363.0	1863.0	1560.0	1804.0	1596.81860075785	-0.0169842235551633	0.180504065862073	-0.0940933018547141	0.925035041121758	0.986523627178213
hDel_4522:15	hDel_4522	chr11	56176246	56176268	hDels	AAGCATGGGGCGATAAGGGGAGG	GAGCATGGGGCGATAAGGGG	2530.0	2595.0	3084.0	2570.0	3059.0	2575.0	2728.56298389653	0.112427598744471	0.106242381026006	1.05821798851582	0.289956072060417	0.750565281675756
hDel_4522:16	hDel_4522	chr11	56176319	56176341	hDels	TGCCAGCAGCAATGAGTCAATGG	GGCCAGCAGCAATGAGTCAA	2440.0	1940.0	2749.0	2759.0	2549.0	2432.0	2467.05100749307	-0.141102756335839	0.132568026855664	-1.06437999933021	0.287156590549968	0.748620931936074
hDel_4522:17	hDel_4522	chr11	56176366	56176388	hDels	AGTTCAGGGAGGATTGAGTGGGG	GGTTCAGGGAGGATTGAGTG	1536.0	1663.0	1958.0	1802.0	1822.0	1417.0	1695.14643020479	0.0011075940370409	0.151064290363162	0.0073319381726695	0.994150012144588	0.999002805225342
hDel_4522:18	hDel_4522	chr11	56176380	56176402	hDels	TGAGTGGGGTAGGATGGCAGGGG	GGAGTGGGGTAGGATGGCAG	2179.0	2047.0	2528.0	2286.0	2296.0	1888.0	2200.6261196854	-0.0671141245347769	0.123763685783864	-0.542276388342072	0.587628118920385	0.903825628173576
hDel_4522:19	hDel_4522	chr11	56176474	56176496	hDels	CATCATAGCTCAAGATGATAAGG	GATCATAGCTCAAGATGATA	560.0	531.0	450.0	588.0	453.0	497.0	514.680591095814	-0.277947983960188	0.259867748214934	-1.06957475819701	0.284810762044599	0.746741753369332
hDel_4522:20	hDel_4522	chr11	56176528	56176550	hDels	AACATCCGTGAGTTAGGATAAGG	GACATCCGTGAGTTAGGATA	1449.0	1588.0	2452.0	1911.0	2211.0	1919.0	1905.71171490696	0.252106599553745	0.170005791915178	1.4829294738354	0.138093149644979	0.579138294230186
hDel_4522:21	hDel_4522	chr11	56176532	56176554	hDels	TCCGTGAGTTAGGATAAGGTTGG	GCCGTGAGTTAGGATAAGGT	1758.0	1974.0	1970.0	2197.0	2316.0	2322.0	2079.41800225621	0.0897203003816186	0.115568327824078	0.776339868118484	0.437548339012132	0.840713687208434
hDel_4522:22	hDel_4522	chr11	56176623	56176645	hDels	TGTGGGGATCATGGAGGAAGGGG	GGTGGGGATCATGGAGGAAG	1459.0	1240.0	2003.0	2226.0	1814.0	1790.0	1738.54610776091	-0.120725799423337	0.185979066148961	-0.649136496505692	0.516250153627312	0.875951397686673
hDel_4522:23	hDel_4522	chr11	56176679	56176701	hDels	TACTGCATTGATGGATTGCCAGG	GACTGCATTGATGGATTGCC	3037.0	3221.0	4107.0	2814.0	3634.0	2711.0	3250.41884775223	0.182310953388046	0.12869687867482	1.41659188059015	0.156602283767309	0.6087434957169
hDel_4522:24	hDel_4522	chr11	56176680	56176702	hDels	ACTGCATTGATGGATTGCCAGGG	GCTGCATTGATGGATTGCCA	2143.0	2288.0	2896.0	3336.0	3125.0	3404.0	2838.09985972075	0.084587113484458	0.125159378639228	0.675835198321655	0.499145284351817	0.868950082133425
hDel_4522:25	hDel_4522	chr11	56176746	56176768	hDels	CAGAGCTGCAGCTATTTCAGAGG	GAGAGCTGCAGCTATTTCAG	2806.0	2143.0	3468.0	3194.0	3870.0	3466.0	3128.0198866779	0.056054867203199	0.161429498204098	0.347240546658503	0.728410611853561	0.945191250798408
hDel_4522:26	hDel_4522	chr11	56176792	56176814	hDels	GACAGCAGTTCTTTGGGAAAAGG	GACAGCAGTTCTTTGGGAAA	2309.0	2439.0	2332.0	2487.0	3365.0	2789.0	2605.53708742618	0.140850611363038	0.133762545782283	1.05298991238019	0.292345615423296	0.752175083861587
hDel_4522:27	hDel_4522	chr11	56176875	56176897	hDels	AATAACAGGTACTGAGGTGCAGG	GATAACAGGTACTGAGGTGC	1072.0	1148.0	1083.0	1151.0	1388.0	851.0	1112.70925981901	-0.0280617047784843	0.215508349936645	-0.130211682223607	0.896398952193459	0.981144282860339
hDel_4522:28	hDel_4522	chr11	56176881	56176903	hDels	AGAGCTAATAACAGGTACTGAGG	GGAGCTAATAACAGGTACTG	922.0	890.0	1323.0	1105.0	888.0	1097.0	1034.70499131959	0.0148941000219637	0.220451610107726	0.0675617656622489	0.946134492403777	0.990106120176905
hDel_4522:29	hDel_4522	chr11	56176942	56176964	hDels	AATGGACATGATAGACAAATCGG	GATGGACATGATAGACAAAT	2359.0	2177.0	2369.0	2879.0	2710.0	3111.0	2587.37408961484	-0.0512296157459444	0.125146964757727	-0.409355639148901	0.682278689443892	0.933917098525062
hDel_4522:30	hDel_4522	chr11	56177018	56177040	hDels	GACACAGAAAAAGGTCATTTGGG	GACACAGAAAAAGGTCATTT	2527.0	2491.0	2680.0	1881.0	2181.0	2069.0	2317.34321772824	0.0683737108983373	0.112403014253202	0.608290723808498	0.542994672241621	0.887215336325787
hDel_4522:31	hDel_4522	chr11	56177033	56177055	hDels	TCTGTGTCAAGATCCATGCAAGG	GCTGTGTCAAGATCCATGCA	1629.0	1452.0	1576.0	1748.0	2423.0	2446.0	1862.95883607778	0.141545085689327	0.172442440736425	0.820825111758168	0.411745892612758	0.827514933048846
hDel_4522:32	hDel_4522	chr11	56177129	56177151	hDels	TCAAAGTACTGAAGTCCTCAAGG	GCAAAGTACTGAAGTCCTCA	1647.0	1624.0	1833.0	1980.0	1909.0	1965.0	1818.66384736245	-0.014863983052676	0.11933086293917	-0.124561095818548	0.900871029492362	0.981816182569673
hDel_4522:33	hDel_4522	chr11	56177173	56177195	hDels	TATAGAATGTTCCTAAATTGGGG	GATAGAATGTTCCTAAATTG	2937.0	2023.0	2674.0	2476.0	2937.0	2798.0	2634.71223644985	-0.103758148948786	0.161394718910618	-0.642884411888642	0.520299104856244	0.877518331026073
hDel_4522:34	hDel_4522	chr11	56177209	56177231	hDels	TTTCTGATGTTTAGATTTGGGGG	GTTCTGATGTTTAGATTTGG	2416.0	2580.0	3276.0	2936.0	2877.0	2880.0	2816.27595681065	0.0867780819767557	0.11730055275684	0.739792609133255	0.459425844318522	0.851892304877276
hDel_4522:35	hDel_4522	chr11	56177325	56177347	hDels	CTACCCCAAACACATGATCAAGG	GTACCCCAAACACATGATCA	1233.0	1133.0	1254.0	1452.0	1782.0	1327.0	1352.81350196958	-0.012334410610961	0.164025255042687	-0.0751982407084263	0.940056984104348	0.989355975476158
hDel_4522:36	hDel_4522	chr11	56177333	56177355	hDels	ATGTGTTTGGGGTAGTGTGTTGG	GTGTGTTTGGGGTAGTGTGT	1238.0	1760.0	1171.0	1779.0	970.0	1229.0	1364.56321587349	-0.269244059739577	0.268785601190786	-1.00170566632573	0.316485769194177	0.769739789815624
hDel_4522:37	hDel_4522	chr11	56177417	56177439	hDels	TACAGAGGAGAAGCCAACAGTGG	GACAGAGGAGAAGCCAACAG	1403.0	1260.0	1334.0	1613.0	1325.0	1541.0	1410.14346525454	-0.173384338274384	0.153487560044155	-1.12963121066297	0.258631654030388	0.724496122200099
hDel_4522:38	hDel_4522	chr11	56177505	56177527	hDels	GAATAGATTATAGAAACAGGAGG	GAATAGATTATAGAAACAGG	2063.0	2035.0	1686.0	1981.0	1574.0	1612.0	1835.49589461836	-0.260631762732496	0.155182602159184	-1.67951664108032	0.0930513984234211	0.491803499078871
hDel_4522:39	hDel_4522	chr11	56177545	56177567	hDels	AAGCACAGTCAACCTTTGAAGGG	GAGCACAGTCAACCTTTGAA	2504.0	2323.0	2322.0	2827.0	2550.0	2495.0	2498.95234783084	-0.168884627901302	0.105288915315653	-1.60401147067563	0.108711524205512	0.525815229732978
hDel_4522:40	hDel_4522	chr11	56177627	56177649	hDels	AACTGTGATTCCTGTAACCCAGG	GACTGTGATTCCTGTAACCC	2417.0	2971.0	2697.0	2803.0	3431.0	2408.0	2778.75830224782	0.10928694985639	0.149555721804666	0.73074402328203	0.464935520310047	0.854116062721528
hDel_4522:41	hDel_4522	chr11	56177666	56177688	hDels	TTTGACAGTTAGAAGAAAGGGGG	GTTGACAGTTAGAAGAAAGG	1689.0	1771.0	1510.0	1865.0	1831.0	1827.0	1747.22754131303	-0.06472925918163	0.150552106230851	-0.429945889181892	0.667235003329773	0.92948282845383
hDel_4522:42	hDel_4522	chr11	56177719	56177741	hDels	GTAGGTCATGAATACTCCAGAGG	GTAGGTCATGAATACTCCAG	2478.0	2902.0	2504.0	2631.0	2319.0	2612.0	2581.75738468914	-0.012952797548283	0.144411636520559	-0.0896935860597285	0.928530712981898	0.987319281385029
hDel_4522:43	hDel_4522	chr11	56177774	56177796	hDels	GGATGGCAGAAAACTTTCAAGGG	GGATGGCAGAAAACTTTCAA	1673.0	1823.0	1652.0	2158.0	1934.0	1734.0	1823.68208828101	-0.123425874119746	0.141366478657287	-0.873091522771574	0.382613194134448	0.811598257925009
hDel_4522:44	hDel_4522	chr11	56177826	56177848	hDels	CTCCCCAGGCTAAGGTAAAATGG	GTCCCCAGGCTAAGGTAAAA	1535.0	1282.0	1524.0	1357.0	1482.0	1433.0	1435.38923257799	-0.0516594002920006	0.148525471256058	-0.347815090941135	0.727979055536144	0.945129199180944
hDel_4522:45	hDel_4522	chr11	56177864	56177886	hDels	AGATGGGAAAAGCTGAGACGTGG	GGATGGGAAAAGCTGAGACG	2341.0	2259.0	2951.0	2671.0	3125.0	2545.0	2632.74159613224	0.081146058722498	0.123887329611598	0.654998852400006	0.512468492931153	0.874715744166669
hDel_4522:46	hDel_4522	chr11	56178012	56178034	hDels	AAACATTACAAGAAATCTAAAGG	GAACATTACAAGAAATCTAA	2373.0	2057.0	2366.0	2383.0	2374.0	2399.0	2321.8256349479	-0.085009011433992	0.113580209273791	-0.748449153048077	0.454189283932361	0.849084196133325
hDel_4522:47	hDel_4522	chr11	56178186	56178208	hDels	GCATCACATCAATATAACGATGG	GCATCACATCAATATAACGA	2582.0	2521.0	2819.0	2891.0	2777.0	3157.0	2783.61877580438	0.0102947454426911	0.117901887151118	0.0873162057999636	0.930420172852814	0.987629755781497
hDel_4522:48	hDel_4522	chr11	56178243	56178265	hDels	AGGACATGAAAACAATGGTATGG	GGGACATGAAAACAATGGTA	1888.0	1747.0	1799.0	2096.0	2881.0	2341.0	2107.60334971334	0.0725065601847076	0.152497444578451	0.475460820901871	0.634458552343154	0.920240360183318
hDel_4522:49	hDel_4522	chr11	56178326	56178348	hDels	AAATGAGGACCTTAAAAGCCAGG	GAATGAGGACCTTAAAAGCC	2594.0	2908.0	2496.0	2667.0	3502.0	3093.0	2868.01018197228	0.14887184897668	0.140631683315635	1.05859394886536	0.289784743908389	0.750443220923325
hDel_4522:50	hDel_4522	chr11	56178395	56178417	hDels	CTGAACACTATATGGGCAAACGG	GTGAACACTATATGGGCAAA	1314.0	1440.0	1188.0	1600.0	1368.0	1545.0	1407.74897450173	-0.0954746221190337	0.178072613265226	-0.536155562432451	0.591851042358809	0.905259753004504
hDel_4522:51	hDel_4522	chr11	56178447	56178469	hDels	TGGGGAACAAATGATCAACGAGG	GGGGGAACAAATGATCAACG	1403.0	1360.0	1569.0	1358.0	1361.0	1182.0	1373.50037774139	-0.0526792923698185	0.136485793664176	-0.385969051837264	0.699519589271831	0.938365895943597
hDel_4522:52	hDel_4522	chr11	56178523	56178545	hDels	AGGTCAGTTTCCATGTAAAGAGG	GGGTCAGTTTCCATGTAAAG	2351.0	2126.0	2780.0	2887.0	2436.0	3531.0	2672.20405457725	0.0218979356272497	0.176726536583364	0.123908588096617	0.901387653036816	0.981923165365227
hDel_4522:53	hDel_4522	chr11	56178615	56178637	hDels	TCTCATACTCACCAAAAGCTTGG	GCTCATACTCACCAAAAGCT	525.0	296.0	399.0	459.0	673.0	781.0	517.300651084069	-0.0510770280419277	0.361586926051351	-0.141257950334947	0.887666167226082	0.979424465029972
hDel_4522:54	hDel_4522	chr11	56178666	56178688	hDels	ATGAAACTTAGAACACGTTAAGG	GTGAAACTTAGAACACGTTA	794.0	955.0	689.0	954.0	679.0	524.0	769.646218983551	-0.348881953821513	0.276116694938928	-1.26353081945544	0.206398477933351	0.673768208499682
hDel_4522:55	hDel_4522	chr11	56178729	56178751	hDels	AGCAGTTAGTTGTTAGAGTTAGG	GGCAGTTAGTTGTTAGAGTT	1387.0	1376.0	1658.0	1652.0	1673.0	1737.0	1572.88042693044	0.0526267785846351	0.13286571043088	0.396089995033089	0.692038638828819	0.936305916604896
hDel_4522:56	hDel_4522	chr11	56178775	56178797	hDels	GGAGAAACGTGCTCTGAACAAGG	GGAGAAACGTGCTCTGAACA	1547.0	1611.0	1511.0	1922.0	1678.0	1992.0	1705.21620130105	-0.0560036269108729	0.15561912641561	-0.359876245297155	0.718939682017078	0.942339597796179
hDel_4522:57	hDel_4522	chr11	56178809	56178831	hDels	CTGAATAGAGACTTTGATGTAGG	GTGAATAGAGACTTTGATGT	1414.0	959.0	1406.0	1055.0	1425.0	1517.0	1293.15990054306	0.0531195866567665	0.230313843611276	0.230640007668935	0.817594483803113	0.965482854906026
hDel_4522:58	hDel_4522	chr11	56178853	56178875	hDels	TGTGATAGATTCTTGGACACTGG	GGTGATAGATTCTTGGACAC	1907.0	1750.0	2545.0	2049.0	1573.0	1442.0	1879.44207656978	-0.182255022491223	0.176229739904616	-1.03418993065454	0.301047380562969	0.758679393620231
hDel_4522:59	hDel_4522	chr11	56178910	56178932	hDels	GATAACTGGTCTTCAAATTTAGG	GATAACTGGTCTTCAAATTT	1199.0	1052.0	1409.0	1621.0	1952.0	930.0	1345.11810114591	-0.112234513388492	0.256815185038927	-0.437024443751176	0.662093620958554	0.928272030276418
hDel_4522:60	hDel_4522	chr11	56178962	56178984	hDels	ATAAACAGGTCTATTTGTTGGGG	GTAAACAGGTCTATTTGTTG	1202.0	1716.0	1283.0	1210.0	1833.0	2131.0	1558.60854914291	0.484241300442427	0.209209589301781	2.31462287201337	0.0206335800454072	0.21424362248752
hDel_4522:61	hDel_4522	chr11	56178981	56179003	hDels	GGGGTTCACTGTTTAAGCCCAGG	GGGGTTCACTGTTTAAGCCC	1362.0	1233.0	1379.0	1723.0	2501.0	1955.0	1670.24026773218	0.112690073940864	0.168295597997612	0.669596087370409	0.503115308938597	0.870819841317457
hDel_4522:62	hDel_4522	chr11	56179121	56179143	hDels	TGCACCCTAAAAGTTGTCCTTGG	GGCACCCTAAAAGTTGTCCT	1008.0	1105.0	1138.0	931.0	1109.0	1004.0	1050.06317281536	0.133978715319768	0.158387286108084	0.845893118140436	0.397612371955861	0.819882056786654
hDel_4522:63	hDel_4522	chr11	56179178	56179200	hDels	CTGGAATAAGGGATAAAGGTAGG	GTGGAATAAGGGATAAAGGT	1176.0	1626.0	1920.0	1663.0	1546.0	1865.0	1626.02811071802	0.274914624467598	0.17580005559906	1.56379145348273	0.117866552034037	0.543595788077681
hDel_4522:64	hDel_4522	chr11	56179205	56179227	hDels	AACTAGAGTTGGAATTGGCAGGG	GACTAGAGTTGGAATTGGCA	953.0	791.0	966.0	1075.0	655.0	837.0	880.89700993783	-0.357633956327919	0.21845597554785	-1.63709852949106	0.101609883809945	0.511030834698751
hDel_4522:65	hDel_4522	chr11	56179289	56179311	hDels	CTCAATCCTATATCCCTCAAAGG	GTCAATCCTATATCCCTCAA	1356.0	1952.0	1856.0	1832.0	1046.0	1307.0	1565.91404439609	-0.133854886853141	0.24167513134313	-0.553862890688135	0.579672683475331	0.900957128455038
hDel_4523:1	hDel_4523	chr11	56410710	56410732	hDels	AAGGTACTATAGTTGTGAGATGG	GAGGTACTATAGTTGTGAGA	2344.0	2098.0	2215.0	3305.0	3069.0	2395.0	2549.9233846238	-0.233754068356285	0.119164467232167	-1.96160880659891	0.0498080461823658	0.359163553794224
hDel_4523:2	hDel_4523	chr11	56410729	56410751	hDels	TTAGGTATGCTGTAAAGAAAAGG	GTAGGTATGCTGTAAAGAAA	2362.0	2637.0	3245.0	2744.0	3179.0	2927.0	2835.40685459901	0.198351347473356	0.102679692946016	1.9317485452322	0.0533905497889357	0.37277505144147
hDel_4523:3	hDel_4523	chr11	56410841	56410863	hDels	AGGTGAGATCATTTGTATAGAGG	GGGTGAGATCATTTGTATAG	2371.0	2737.0	2618.0	2760.0	2611.0	2111.0	2534.2626362959	-0.0617430436164028	0.136044501689415	-0.453844461552442	0.649940779767774	0.924991819096978
hDel_4523:4	hDel_4523	chr11	56410880	56410902	hDels	TAGTTCTTGTTGGTCTATAGAGG	GAGTTCTTGTTGGTCTATAG	1705.0	1822.0	2001.0	2223.0	1732.0	1715.0	1862.81552286811	-0.140825470789337	0.145652281453547	-0.966860727370419	0.333613661529332	0.781332727637033
hDel_4523:5	hDel_4523	chr11	56410924	56410946	hDels	AATGTTTGTGGAGGAATTGGAGG	GATGTTTGTGGAGGAATTGG	2085.0	2179.0	2357.0	2307.0	2297.0	1925.0	2188.85563706643	-0.0396333552180021	0.117294731632287	-0.337895442245868	0.735441982333104	0.947011195756189
hDel_4523:6	hDel_4523	chr11	56410986	56411008	hDels	GTATAGCTGCACATGTGGTCAGG	GTATAGCTGCACATGTGGTC	1699.0	1777.0	1505.0	1950.0	914.0	1333.0	1541.50591130383	-0.459692344534059	0.234420233352932	-1.96097554361687	0.0498818758747249	0.359445808490144
hDel_4523:7	hDel_4523	chr11	56411047	56411069	hDels	CATTCACTTACATGGAGAAATGG	GATTCACTTACATGGAGAAA	1657.0	1392.0	2125.0	2167.0	1971.0	1720.0	1825.31146147769	-0.115360342783085	0.16687142899269	-0.691312727885486	0.48936903493776	0.864936379827097
hDel_4523:8	hDel_4523	chr11	56411431	56411453	hDels	AAAATATGTCACAAAGTGCTCGG	GAAATATGTCACAAAGTGCT	2541.0	2671.0	3005.0	2507.0	2274.0	2141.0	2530.26987591779	-0.04824270702887	0.111364587721721	-0.433196117507474	0.664872299221697	0.928981875449598
hDel_4523:9	hDel_4523	chr11	56411487	56411509	hDels	ATAAATAATATCAACTGACGAGG	GTAAATAATATCAACTGACG	1017.0	668.0	847.0	1001.0	1280.0	1155.0	986.780291205108	-0.124894818057486	0.229795639706638	-0.543503863767519	0.586782931334321	0.903581423564671
hDel_4523:10	hDel_4523	chr11	56411524	56411546	hDels	TAAAATCATCATGCTATGATGGG	GAAAATCATCATGCTATGAT	1131.0	1099.0	1027.0	1137.0	899.0	1081.0	1065.92764598305	-0.173523908178381	0.18807897759842	-0.922611928212857	0.356209477277541	0.796058892988575
hDel_4523:11	hDel_4523	chr11	56411653	56411675	hDels	TTTATCTATATTTAGCAACTTGG	GTTATCTATATTTAGCAACT	1115.0	1131.0	1079.0	1229.0	1730.0	857.0	1182.38571672487	-0.0093937041056271	0.254945042410854	-0.0368459963637527	0.97060779913417	0.994919706407548
hDel_4523:12	hDel_4523	chr11	56411675	56411697	hDels	GATTAAGCACAGAGTCTCACTGG	GATTAAGCACAGAGTCTCAC	1422.0	1337.0	1429.0	1586.0	1536.0	915.0	1368.77807165396	-0.247067697049094	0.206646350960404	-1.19560638695447	0.231850197859339	0.700399514791977
hDel_4523:13	hDel_4523	chr11	56411744	56411766	hDels	TCTGCAGTGACTGTGCACTTTGG	GCTGCAGTGACTGTGCACTT	988.0	1070.0	1182.0	880.0	1601.0	986.0	1111.67723773352	0.327369530417374	0.223998787672087	1.46147902771961	0.143884026901238	0.588415307160093
hDel_4523:14	hDel_4523	chr11	56411864	56411886	hDels	TTAAGTGCACATTGATTGGGAGG	GTAAGTGCACATTGATTGGG	2855.0	2800.0	3606.0	3541.0	3945.0	3312.0	3319.23685076765	0.062097136257519	0.112252988502647	0.553189158576875	0.580133889879937	0.901196706560956
hDel_4523:15	hDel_4523	chr11	56412152	56412174	hDels	TAAGGGCACATTGAAATCTGTGG	GAAGGGCACATTGAAATCTG	3325.0	3592.0	3799.0	3932.0	2611.0	3862.0	3526.70619477604	-0.0960167682665561	0.176570617762451	-0.543786783346547	0.586588204795306	0.903534414848349
hDel_4523:16	hDel_4523	chr11	56412202	56412224	hDels	TACAGTTAAGATGTGCATTTTGG	GACAGTTAAGATGTGCATTT	2161.0	1992.0	2275.0	1922.0	1496.0	1049.0	1828.92921928971	-0.350984289512636	0.176558320891678	-1.98792267472895	0.0468202425643528	0.347295341078717
hDel_4523:17	hDel_4523	chr11	56412225	56412247	hDels	CAGAAAAACAACGTAAAGACCGG	GAGAAAAACAACGTAAAGAC	1514.0	1675.0	1264.0	1797.0	1950.0	2423.0	1762.70794174531	0.0911703402303177	0.204454031619349	0.445920970636851	0.655654333572384	0.926651656493589
hDel_4523:18	hDel_4523	chr11	56412311	56412333	hDels	GGGTACTAATCAGTAAACCTGGG	GGGTACTAATCAGTAAACCT	1627.0	1353.0	1535.0	1578.0	2270.0	935.0	1540.66302114492	-0.12099150415755	0.274842590163295	-0.440221088317002	0.659776987527393	0.927730168527341
hDel_4523:19	hDel_4523	chr11	56412337	56412359	hDels	CCTTCCCTCTAGACCTTGTGGGG	GCTTCCCTCTAGACCTTGTG	671.0	355.0	843.0	701.0	417.0	475.0	576.20847161108	-0.456324020511407	0.349798503071507	-1.30453394312589	0.192051594178838	0.657485328062901
hDel_4523:20	hDel_4523	chr11	56412392	56412414	hDels	TATTACAAAAGTGATGAAGAGGG	GATTACAAAAGTGATGAAGA	1393.0	1759.0	2026.0	2007.0	2224.0	2797.0	2017.20482418296	0.35058020585558	0.151152653370897	2.31937844316454	0.0203745254522525	0.212349056079066
hDel_4523:21	hDel_4523	chr11	56412423	56412445	hDels	TGATAACGAAGTCTCTGCAGAGG	GGATAACGAAGTCTCTGCAG	1362.0	1563.0	1645.0	1930.0	2002.0	1738.0	1694.2678325004	0.0587506542809338	0.129403076576763	0.454012808931033	0.649819607574635	0.924927180026529
hDel_4523:22	hDel_4523	chr11	56412485	56412507	hDels	GAGTATGACGCTAACACGGCCGG	GAGTATGACGCTAACACGGC	1526.0	1244.0	1884.0	1578.0	1730.0	1473.0	1565.26585698946	-0.0126006876154428	0.16995283410599	-0.074142262361947	0.940897187278641	0.98946281897886
hDel_4523:23	hDel_4523	chr11	56412536	56412558	hDels	CAGCAGTGAGAGATGAGGTGTGG	GAGCAGTGAGAGATGAGGTG	3327.0	3017.0	2795.0	3813.0	4570.0	4871.0	3704.42487012067	0.017480153955704	0.155130034467123	0.112680655398221	0.910283738316249	0.983220856310034
hDel_4523:24	hDel_4523	chr11	56412608	56412630	hDels	GCGTCGGCGCGGTCTCCACGTGG	GCGTCGGCGCGGTCTCCACG	600.0	745.0	964.0	1073.0	1136.0	921.0	895.222884212439	0.177157713837779	0.212925124440261	0.832018834336683	0.405398313548072	0.824147179895715
hDel_4523:25	hDel_4523	chr11	56412623	56412645	hDels	GGCCGCCAGGGAACTCCACGTGG	GGCCGCCAGGGAACTCCACG	1185.0	1522.0	1254.0	1419.0	1343.0	839.0	1262.22615517995	-0.117983112414554	0.235294501167221	-0.501427410454888	0.616070352917993	0.91381167163432
hDel_4523:26	hDel_4523	chr11	56412671	56412693	hDels	GAACCTCGCGAGAAGAAATGAGG	GAACCTCGCGAGAAGAAATG	1483.0	1689.0	1156.0	1877.0	1996.0	1376.0	1590.25133001449	-0.137606567675617	0.217740914792933	-0.631973865850973	0.527403954483838	0.880889755938831
hDel_4523:27	hDel_4523	chr11	56412733	56412755	hDels	TTCCGGCTTCAGAGTTCCGGAGG	GTCCGGCTTCAGAGTTCCGG	2231.0	2410.0	2342.0	3479.0	3255.0	2955.0	2754.11079642302	-0.0709921228018616	0.110775757912947	-0.640863345368852	0.521611472491962	0.878135446990895
hDel_4523:28	hDel_4523	chr11	56412793	56412815	hDels	TGACTTGACCACAAGGCCAGAGG	GGACTTGACCACAAGGCCAG	1087.0	996.0	945.0	1090.0	2030.0	1640.0	1283.01818213615	0.23416937654646	0.237590894468798	0.985599120159937	0.324329869961722	0.775894962403419
hDel_4523:29	hDel_4523	chr11	56412816	56412838	hDels	GTGTAGGGCATGGTCCGGTTTGG	GTGTAGGGCATGGTCCGGTT	1666.0	1644.0	1801.0	2417.0	2571.0	1599.0	1930.67814800759	-0.122934014016836	0.178321675195283	-0.689394678926206	0.490574931049272	0.86549677486509
hDel_4523:30	hDel_4523	chr11	56412893	56412915	hDels	CCCAACACAGTGCTACAGGAGGG	GCCAACACAGTGCTACAGGA	1612.0	1882.0	1441.0	1898.0	1815.0	2501.0	1854.96989165707	0.0893957078444012	0.206612432845826	0.432673419566712	0.665252042760616	0.929039453134293
hDel_4523:31	hDel_4523	chr11	56412986	56413008	hDels	AAGAGTTAATGGTAAGAACAAGG	GAGAGTTAATGGTAAGAACA	1890.0	1957.0	2154.0	2326.0	2604.0	2913.0	2291.56226446888	0.150470681457699	0.128424913799234	1.1716627016229	0.241332503396163	0.709503702845297
hDel_4523:32	hDel_4523	chr11	56413018	56413040	hDels	GTAAGATTTGAACTCACAACTGG	GTAAGATTTGAACTCACAAC	1953.0	2389.0	3059.0	2544.0	3466.0	2807.0	2678.62310500237	0.351927178619262	0.122508386482146	2.87267826085157	0.0040700838624265	0.0658646119804289
hDel_4523:33	hDel_4523	chr11	56413065	56413087	hDels	ACATTGAAAGGTATAGTGGAAGG	GCATTGAAAGGTATAGTGGA	1061.0	1183.0	1373.0	1566.0	1656.0	1169.0	1322.97090029148	0.0172614908374331	0.181874704811364	0.0949086947266047	0.924387350304224	0.986353183008969
hDel_4523:34	hDel_4523	chr11	56413132	56413154	hDels	TCATGGTTTATATAAGTGAAAGG	GCATGGTTTATATAAGTGAA	1938.0	1891.0	2602.0	2234.0	2873.0	2318.0	2291.2988887539	0.174727022206287	0.139880857505043	1.24911317618988	0.211623682030163	0.679797623264465
hDel_4523:35	hDel_4523	chr11	56413354	56413376	hDels	AAATCAGCCAGGTTTCCGAAAGG	GAATCAGCCAGGTTTCCGAA	1952.0	2265.0	2375.0	2637.0	2736.0	1883.0	2295.44971994041	-0.0124024857628233	0.160926805713068	-0.0770691104435203	0.938568566186413	0.989212211180749
hDel_4523:36	hDel_4523	chr11	56413407	56413429	hDels	AGAACTTCCCAAGATTATGATGG	GGAACTTCCCAAGATTATGA	2397.0	2137.0	2845.0	2327.0	3035.0	2858.0	2586.7558203633	0.156694531775954	0.137828286800052	1.13688224249114	0.255587516420787	0.721666134721137
hDel_4523:37	hDel_4523	chr11	56413503	56413525	hDels	TTGTCCATTAGAGAAGAGCATGG	GTGTCCATTAGAGAAGAGCA	1009.0	1544.0	1485.0	1686.0	1258.0	1762.0	1452.13685373727	0.17266782667887	0.222884001791428	0.774698162681279	0.43851803694366	0.841320784052231
hDel_4523:38	hDel_4523	chr11	56413539	56413561	hDels	TTGAGAAGATGTAAAAATTGAGG	GTGAGAAGATGTAAAAATTG	2014.0	2067.0	2410.0	1946.0	2068.0	2582.0	2180.04686404516	0.17138815646808	0.150612951750058	1.13793770374077	0.255146496039113	0.72128390919372
hDel_4523:39	hDel_4523	chr11	56413609	56413631	hDels	AAAGGTAAACATCTAAAGCAAGG	GAAGGTAAACATCTAAAGCA	1386.0	1674.0	1926.0	1791.0	2166.0	2319.0	1863.11048756027	0.317121980425452	0.124821537360788	2.5406030652293	0.0110661472715585	0.14041998741966
hDel_4523:40	hDel_4523	chr11	56413664	56413686	hDels	GGATATTAAATATGGATGCTAGG	GGATATTAAATATGGATGCT	592.0	400.0	885.0	813.0	925.0	911.0	743.591076344627	0.101114174833676	0.301713809434345	0.335132737289174	0.737524958573129	0.947538366373766
hDel_4523:41	hDel_4523	chr11	56413678	56413700	hDels	GATGCTAGGGAGAATAACACAGG	GATGCTAGGGAGAATAACAC	1974.0	1638.0	2496.0	2348.0	2781.0	2064.0	2196.98506948821	0.0130800741173015	0.168555029938489	0.0776012090655189	0.938145280588319	0.989194199613203
hDel_4523:42	hDel_4523	chr11	56413759	56413781	hDels	GAACCAATAAAAATATAGAGAGG	GAACCAATAAAAATATAGAG	1096.0	1002.0	1167.0	1077.0	979.0	1035.0	1060.31074326052	-0.0901391495332739	0.161305423772584	-0.558810407146362	0.576291119102176	0.899841947932122
hDel_4523:43	hDel_4523	chr11	56413781	56413803	hDels	AAAGGTGGGCTTCATAAGTTAGG	GAAGGTGGGCTTCATAAGTT	1079.0	1139.0	779.0	1349.0	1363.0	1188.0	1144.86647259771	-0.153304602607173	0.221084879378072	-0.693419663246214	0.488046225902269	0.864160726285985
hDel_4523:44	hDel_4523	chr11	56413838	56413860	hDels	TATACCTACACCAGATGCAGGGG	GATACCTACACCAGATGCAG	1981.0	2796.0	2557.0	2328.0	1693.0	1725.0	2192.51107663201	-0.0538582584559811	0.189212032780932	-0.284644996749957	0.775916134198389	0.956334096677466
hDel_4523:45	hDel_4523	chr11	56413894	56413916	hDels	TTTCCCTCTAAATTAAAGTCTGG	GTTCCCTCTAAATTAAAGTC	1544.0	1535.0	1590.0	1652.0	2272.0	1924.0	1741.24194874081	0.142543229474048	0.149057116963136	0.956299386290297	0.338920999897619	0.785098882233747
hDel_4523:46	hDel_4523	chr11	56413922	56413944	hDels	ATGAGTAAGAGAATAAACCATGG	GTGAGTAAGAGAATAAACCA	1959.0	1955.0	2139.0	2057.0	2869.0	2081.0	2163.43675372544	0.125895626539773	0.148143026023417	0.849824861278803	0.395422465327956	0.818943286477834
hDel_4523:47	hDel_4523	chr11	56413982	56414004	hDels	GGGATATGGGTAATTTCTAGAGG	GGGATATGGGTAATTTCTAG	1842.0	2025.0	2108.0	1882.0	2314.0	2121.0	2043.824600964	0.16696785827907	0.114363858281141	1.45997049057765	0.144298184271888	0.589131097407282
hDel_4523:48	hDel_4523	chr11	56414028	56414050	hDels	AGGCTTTAGTAAATAGAATATGG	GGGCTTTAGTAAATAGAATA	1085.0	1007.0	860.0	1491.0	1267.0	865.0	1090.19834223036	-0.385822851561632	0.210488612345728	-1.83298681701562	0.0668045315920676	0.418234797363031
hDel_4523:49	hDel_4523	chr11	56414065	56414087	hDels	AAGTGAACAAACAATTTGAGCGG	GAGTGAACAAACAATTTGAG	1136.0	959.0	1116.0	1008.0	1287.0	870.0	1060.72968599051	-0.0585068433349866	0.203220354336711	-0.287898540113989	0.773424404448359	0.955824974460261
hDel_4523:50	hDel_4523	chr11	56414137	56414159	hDels	CTACTTTGTTGTTCCCTGAGAGG	GTACTTTGTTGTTCCCTGAG	695.0	756.0	1184.0	931.0	1089.0	1123.0	954.096004047878	0.32474802329154	0.212255747730582	1.52998459058807	0.12602054319653	0.558886677954983
hDel_4523:51	hDel_4523	chr11	56414190	56414212	hDels	ATAAGAAACTTAAACTTTAGAGG	GTAAGAAACTTAAACTTTAG	857.0	707.0	936.0	1026.0	945.0	727.0	862.048455852367	-0.218773525907139	0.203277395898543	-1.07623144688615	0.281823758996357	0.744423292137665
hDel_4523:52	hDel_4523	chr11	56414305	56414327	hDels	AAATGCCACGAAATCGTCTGTGG	GAATGCCACGAAATCGTCTG	1126.0	1409.0	1484.0	1710.0	1619.0	1497.0	1464.49423787611	0.0736918006871313	0.15431542064677	0.477540095333783	0.632977576584581	0.919595534841507
hDel_4523:53	hDel_4523	chr11	56414315	56414337	hDels	AAATCGTCTGTGGACAAGAGAGG	GAATCGTCTGTGGACAAGAG	1300.0	1223.0	1695.0	1498.0	1326.0	1076.0	1350.04629233201	-0.120439924488355	0.18198052090268	-0.661828661061829	0.508081035582609	0.873116546304868
hDel_4523:54	hDel_4523	chr11	56414398	56414420	hDels	TGCGATTTCTAAATATAAAAGGG	GGCGATTTCTAAATATAAAA	451.0	652.0	455.0	495.0	993.0	797.0	634.694277584099	0.536687938428081	0.295224067542329	1.81790035919457	0.0690793634162296	0.425702851739829
hDel_4523:55	hDel_4523	chr11	56414433	56414455	hDels	TGAGGAGTTCATAATAGAGGTGG	GGAGGAGTTCATAATAGAGG	1883.0	1720.0	1739.0	2158.0	1281.0	1544.0	1726.43306330584	-0.4016133767311	0.167880561107605	-2.39225657861414	0.0167451316544661	0.186669413439536
hDel_4523:56	hDel_4523	chr11	56414511	56414533	hDels	TTATGTGTTGAGGCTGAATGTGG	GTATGTGTTGAGGCTGAATG	1487.0	1204.0	2211.0	2305.0	1651.0	2216.0	1828.42766430579	-0.0695471899562395	0.230189689100111	-0.302129909589447	0.762553032659892	0.953219911978916
hDel_4523:57	hDel_4523	chr11	56414521	56414543	hDels	GATAAATAGCTTATGTGTTGAGG	GATAAATAGCTTATGTGTTG	1462.0	1720.0	1931.0	1634.0	1690.0	1561.0	1664.50894252985	0.119800285860079	0.129811155764792	0.922881282076772	0.356069076083993	0.796053249279262
hDel_4523:58	hDel_4523	chr11	56414599	56414621	hDels	TGAGTGGGTTTAGACGTTGTTGG	GGAGTGGGTTTAGACGTTGT	1835.0	1691.0	2325.0	2369.0	2497.0	2633.0	2206.14982795139	0.0855651544858705	0.137813369067856	0.620877024229343	0.534680539347824	0.884176020601998
hDel_4523:59	hDel_4523	chr11	56414635	56414657	hDels	TTTACCCATTTCCAGAGTCAGGG	GTTACCCATTTCCAGAGTCA	2107.0	2297.0	2669.0	2209.0	2128.0	2575.0	2330.45166260309	0.131006210489355	0.137394615925873	0.953503233052708	0.340335158874697	0.785867833531217
hDel_4523:60	hDel_4523	chr11	56414713	56414735	hDels	TAAATGAGATGACCAGACTGTGG	GAAATGAGATGACCAGACTG	2905.0	3060.0	3012.0	2630.0	3136.0	3270.0	3003.79102242627	0.140003387556372	0.122127081529432	1.14637462717581	0.251640176518856	0.718336594086726
hDel_4523:61	hDel_4523	chr11	56414739	56414761	hDels	CTACATTCAAGAGAAGCTGCAGG	GTACATTCAAGAGAAGCTGC	626.0	583.0	684.0	929.0	779.0	1007.0	761.441774604734	-0.051693464480966	0.224293313615421	-0.230472605927081	0.81772454786389	0.965518845739444
hDel_4523:62	hDel_4523	chr11	56414841	56414863	hDels	TCAACTTCATCAAATATGGCAGG	GCAACTTCATCAAATATGGC	2312.0	2264.0	2050.0	2704.0	3155.0	2901.0	2548.43451971573	-0.0023864977146605	0.136161145195132	-0.0175270097151462	0.98601618551705	0.997534162200296
hDel_4523:63	hDel_4523	chr11	56414898	56414920	hDels	TTCCATCATCCAACAATGAGTGG	GTCCATCATCCAACAATGAG	1140.0	1242.0	1412.0	1069.0	1095.0	540.0	1087.46055618184	-0.133521158928933	0.271031407184283	-0.492640909465328	0.622266336745842	0.916021548911644
hDel_4523:64	hDel_4523	chr11	56414922	56414944	hDels	CGGATTAGGATTAAACCAGCAGG	GGGATTAGGATTAAACCAGC	1130.0	1293.0	1295.0	1972.0	1340.0	1830.0	1466.17541444529	-0.0944365789789018	0.199318272789788	-0.473797899495647	0.635644032611431	0.920802705954096
hDel_4523:65	hDel_4523	chr11	56414996	56415018	hDels	TCAGGCAGATCTTAAATAAGTGG	GCAGGCAGATCTTAAATAAG	632.0	718.0	699.0	818.0	679.0	559.0	683.362204923574	-0.159519551603147	0.23424144241571	-0.681004821170999	0.495868439816156	0.867643762719808
hDel_4523:66	hDel_4523	chr11	56415020	56415042	hDels	TCTTAGTATAATTCTGGCAAAGG	GCTTAGTATAATTCTGGCAA	1787.0	1689.0	2273.0	1927.0	1953.0	1601.0	1866.9488377455	-0.0243155438195606	0.145988509238713	-0.166557929431289	0.867717898647387	0.976208548938124
hDel_4523:67	hDel_4523	chr11	56415093	56415115	hDels	AGGTTGTGATATTAAAGATGTGG	GGGTTGTGATATTAAAGATG	1170.0	1237.0	1157.0	1562.0	1250.0	1343.0	1282.73379709587	-0.149945456041783	0.164412538524761	-0.912007425876468	0.36176480847225	0.799252339331459
hDel_4523:68	hDel_4523	chr11	56415119	56415141	hDels	GATAAATGGATAAGGGGGTTAGG	GATAAATGGATAAGGGGGTT	1858.0	1919.0	1787.0	2226.0	1946.0	1949.0	1944.49065467818	-0.129798529087335	0.130395470941251	-0.995422066045651	0.319531030933102	0.7722797030618
hDel_4523:69	hDel_4523	chr11	56415205	56415227	hDels	TCATTAGAAAGACAGTAATACGG	GCATTAGAAAGACAGTAATA	1928.0	1751.0	2098.0	2010.0	2581.0	1801.0	2016.91609044903	0.0205509686548761	0.156497989323757	0.131317780782225	0.89552392656068	0.980909254523744
hDel_4523:70	hDel_4523	chr11	56415234	56415256	hDels	CTCTGTGTCTTCTTAGATAATGG	GTCTGTGTCTTCTTAGATAA	1676.0	1492.0	2203.0	1597.0	2241.0	1791.0	1822.94383084987	0.194887806334679	0.170043142051482	1.14610800520067	0.251750465707367	0.718499734250595
hDel_4523:71	hDel_4523	chr11	56415271	56415293	hDels	CACGCATTAAGACATTCCAATGG	GACGCATTAAGACATTCCAA	2524.0	2261.0	2628.0	3220.0	3247.0	3155.0	2818.0778053074	-0.0622619181038644	0.0992017119851773	-0.627629471890238	0.530246697313279	0.882279722240491
hDel_4523:72	hDel_4523	chr11	56415351	56415373	hDels	AATCCTGAAAAGTACGGATAAGG	GATCCTGAAAAGTACGGATA	2515.0	2176.0	2374.0	2669.0	1834.0	2664.0	2376.09908850272	-0.225130378832831	0.173475606777094	-1.2977638932378	0.194368480480807	0.660120750105562
hDel_4523:73	hDel_4523	chr11	56415367	56415389	hDels	GATAAGGAAGAATAAGATTTAGG	GATAAGGAAGAATAAGATTT	2047.0	2328.0	2323.0	2660.0	2315.0	2510.0	2357.27339192322	-0.0115907275805281	0.128498599630858	-0.0902011976303642	0.928127332637122	0.987252436455849
hDel_4523:74	hDel_4523	chr11	56415442	56415464	hDels	TATTGCATATATCTCAAACTGGG	GATTGCATATATCTCAAACT	1974.0	1739.0	2460.0	2084.0	2565.0	2232.0	2162.22720853881	0.105368298919435	0.144736175768259	0.728002507736165	0.466612051191564	0.854881274618354
hDel_4523:75	hDel_4523	chr11	56415467	56415489	hDels	TTAGTAGGTATATCTCAACTGGG	GTAGTAGGTATATCTCAACT	1613.0	1283.0	1719.0	1483.0	1533.0	1204.0	1471.92018395064	-0.149825917753064	0.159411829924243	-0.939866996221455	0.347285788244479	0.790362642482823
hDel_4523:76	hDel_4523	chr11	56415690	56415712	hDels	ATGACATTGGTATTTGGATTTGG	GTGACATTGGTATTTGGATT	2949.0	2450.0	2633.0	3167.0	3145.0	2944.0	2871.76376289302	-0.17103322267594	0.105253455918922	-1.62496538648278	0.104169934366219	0.516471562373157
hDel_4523:77	hDel_4523	chr11	56415786	56415808	hDels	TCCAAAATGCTTAGAAGAGAGGG	GCCAAAATGCTTAGAAGAGA	2477.0	2724.0	3123.0	2372.0	3239.0	3434.0	2885.58187670384	0.328838914191221	0.123672568144701	2.65894789058207	0.0078385085558434	0.109284761320958
hDel_4523:78	hDel_4523	chr11	56415827	56415849	hDels	GGGTAGTCAGGATATTTCTATGG	GGGTAGTCAGGATATTTCTA	1782.0	1889.0	2542.0	2295.0	2832.0	2354.0	2261.97095674916	0.205768542295694	0.132646898810214	1.55125030544514	0.120841710869222	0.549746000556155
hDel_4523:79	hDel_4523	chr11	56416009	56416031	hDels	AATTACATCTTACTGGTTGGTGG	GATTACATCTTACTGGTTGG	295.0	420.0	266.0	344.0	439.0	254.0	336.023286746009	0.0824166102080035	0.387577785502167	0.212645340602326	0.831603603446482	0.968201274684925
hDel_4523:80	hDel_4523	chr11	56416127	56416149	hDels	ATAGTAAATTGTTATTGTGGGGG	GTAGTAAATTGTTATTGTGG	2332.0	1690.0	2718.0	2104.0	2870.0	1773.0	2235.48365096008	-0.0181887097296865	0.207987285022799	-0.0874510657115059	0.930312980249846	0.987610658122464
hDel_4523:81	hDel_4523	chr11	56416179	56416201	hDels	GTCATAAGCATAGTACCTCATGG	GTCATAAGCATAGTACCTCA	1719.0	1755.0	1386.0	2253.0	1936.0	1466.0	1747.46998342428	-0.300719145122454	0.180156663419961	-1.66920911729727	0.0950759438577166	0.496194128138804
hDel_4523:82	hDel_4523	chr11	56416220	56416242	hDels	GAGGGTAGAAGTTTGGAGCAGGG	GAGGGTAGAAGTTTGGAGCA	1101.0	1163.0	967.0	1205.0	1372.0	1783.0	1260.12049514945	0.137594167258838	0.222708157715597	0.617822753644025	0.536692182885671	0.885186919627135
hDel_4523:83	hDel_4523	chr11	56416270	56416292	hDels	TTCTTTGTGTTCATGTGTGCTGG	GTCTTTGTGTTCATGTGTGC	1647.0	1767.0	2214.0	1843.0	1873.0	2710.0	2001.88054571256	0.261685865855736	0.185480361821156	1.41085483814216	0.158287420947428	0.611404589662863
hDel_4523:84	hDel_4523	chr11	56416542	56416564	hDels	TTTATTTGGTTAATGTTCCATGG	GTTATTTGGTTAATGTTCCA	1836.0	1698.0	1946.0	2215.0	2918.0	2829.0	2217.64151250634	0.142678180601322	0.141204707588703	1.01043501337725	0.312286919963446	0.766691724408659
hDel_4523:85	hDel_4523	chr11	56416577	56416599	hDels	ATATTTCAAAGTTTGTCTTATGG	GTATTTCAAAGTTTGTCTTA	671.0	647.0	723.0	855.0	347.0	337.0	600.233451155244	-0.723698166081123	0.325320654055481	-2.22456876641377	0.0261102013398421	0.248213701181482
hDel_4523:86	hDel_4523	chr11	56416658	56416680	hDels	TTTGTTATCTTTCTCTTAACTGG	GTTGTTATCTTTCTCTTAAC	590.0	547.0	907.0	993.0	827.0	713.0	754.343524202414	-0.0854666698452443	0.264370805798286	-0.323283312569903	0.746480690702974	0.949877698003758
hDel_4524:1	hDel_4524	chr11	56465283	56465305	hDels	GGGTCCTAAAGGAGATGGCAAGG	GGGTCCTAAAGGAGATGGCA	2145.0	2794.0	2462.0	2398.0	3839.0	2838.0	2727.8746049159	0.35017029459526	0.15129154246264	2.31453978785186	0.0206381313748264	0.214247053650447
hDel_4524:2	hDel_4524	chr11	56465319	56465341	hDels	CAAGAGATAATCTAGATCATAGG	GAAGAGATAATCTAGATCAT	2608.0	2881.0	2547.0	2677.0	2450.0	2371.0	2596.49073697678	-0.0777778621488669	0.127045473563034	-0.612204905594507	0.540402196349456	0.886320504850604
hDel_4524:3	hDel_4524	chr11	56465387	56465409	hDels	CTTTCTCTACATTTATCTCAAGG	GTTTCTCTACATTTATCTCA	510.0	628.0	842.0	713.0	1241.0	828.0	781.936596954966	0.490560960740242	0.235215348009191	2.08558227552852	0.0370164782633668	0.30528986712093
hDel_4524:4	hDel_4524	chr11	56465426	56465448	hDels	TGGGGGAAAAGAGTAGATAGTGG	GGGGGGAAAAGAGTAGATAG	902.0	1158.0	1356.0	1140.0	1085.0	1245.0	1144.81802010952	0.217950030107176	0.181668729503281	1.19971131357111	0.230251477621733	0.699143849381327
hDel_4524:5	hDel_4524	chr11	56465478	56465500	hDels	ATAATACAGCCTAATTATTGGGG	GTAATACAGCCTAATTATTG	1625.0	1457.0	1342.0	2163.0	2288.0	1874.0	1775.7594313043	-0.169454047821517	0.147990604030714	-1.14503247642904	0.252195704510422	0.718861513867385
hDel_4524:6	hDel_4524	chr11	56465546	56465568	hDels	GAAAGTGCCTAAGATCACAGGGG	GAAAGTGCCTAAGATCACAG	2090.0	2705.0	2676.0	2813.0	3121.0	2752.0	2678.2367573218	0.177869433810643	0.1144512272598	1.5541068284649	0.120158936673919	0.548404822736718
hDel_4524:7	hDel_4524	chr11	56465600	56465622	hDels	CAAGTGTTCTTCCCACCCCATGG	GAAGTGTTCTTCCCACCCCA	467.0	531.0	754.0	789.0	591.0	445.0	591.951346213761	-0.142763701093614	0.311984765677588	-0.45759830863392	0.647241058875999	0.924266638945455
hDel_4524:8	hDel_4524	chr11	56465662	56465684	hDels	TATTAACTGATTGATAGGTATGG	GATTAACTGATTGATAGGTA	1641.0	1442.0	1849.0	1087.0	2404.0	1657.0	1672.23888708869	0.384081140613401	0.234023068889202	1.64121059704265	0.100753706725088	0.509095906047971
hDel_4524:9	hDel_4524	chr11	56465690	56465712	hDels	TATGCATCAGAGAAAGGAGCTGG	GATGCATCAGAGAAAGGAGC	1018.0	1325.0	1056.0	1493.0	1645.0	1597.0	1345.62295727372	0.14338299904621	0.176699691113788	0.811450196332697	0.417107182731322	0.830414187466105
hDel_4524:10	hDel_4524	chr11	56465759	56465781	hDels	GGTGGCTTTCAGGCAAATGAAGG	GGTGGCTTTCAGGCAAATGA	769.0	841.0	756.0	1334.0	1316.0	1232.0	1028.57504439593	-0.0375779179851018	0.173976213157488	-0.215994573643728	0.82899197734118	0.967595293276995
hDel_4524:11	hDel_4524	chr11	56465777	56465799	hDels	AGTAACTAGTAGATGTATGGTGG	GGTAACTAGTAGATGTATGG	1952.0	1996.0	2053.0	2651.0	2946.0	2450.0	2321.02223975904	0.0043908251174924	0.113723076515218	0.0386097989259453	0.96920148970628	0.99465280451066
hDel_4524:12	hDel_4524	chr11	56465819	56465841	hDels	TGCTACATGTAGCTCACATATGG	GGCTACATGTAGCTCACATA	963.0	1188.0	1719.0	1450.0	1734.0	1641.0	1433.79898902511	0.364415880090656	0.171358897626222	2.1266236252613	0.0334513679107298	0.287777574575312
hDel_4524:13	hDel_4524	chr11	56465867	56465889	hDels	GAAGCCAAGGTGATAGAAGAAGG	GAAGCCAAGGTGATAGAAGA	1905.0	2094.0	2398.0	2564.0	2060.0	2214.0	2198.95453190348	-0.0513819871568187	0.141551602140609	-0.362991208716797	0.71661145152115	0.941744974629498
hDel_4524:14	hDel_4524	chr11	56465942	56465964	hDels	CTTCCATGTTTCTGAATCTCAGG	GTTCCATGTTTCTGAATCTC	2704.0	2345.0	2793.0	2914.0	3137.0	2434.0	2710.14370700692	-0.107577789615652	0.120601405388702	-0.892011077888569	0.372386994689182	0.805395316600027
hDel_4524:15	hDel_4524	chr11	56465977	56465999	hDels	AATTAGGTGATAGAAAGGGAAGG	GATTAGGTGATAGAAAGGGA	2246.0	2603.0	2875.0	2397.0	4233.0	3385.0	2929.11832898231	0.435550361808817	0.138431176287562	3.14633143695933	0.0016533253224707	0.0312860991634007
hDel_4524:16	hDel_4524	chr11	56466055	56466077	hDels	TAGGCTGCTCAAATAATTATTGG	GAGGCTGCTCAAATAATTAT	1272.0	1514.0	1919.0	1836.0	1714.0	2190.0	1729.12442070304	0.224872836166093	0.172441031583698	1.3040564307744	0.192214342621681	0.657731813456638
hDel_4524:17	hDel_4524	chr11	56466086	56466108	hDels	ACAGTGCTCTGGGAAAAACCTGG	GCAGTGCTCTGGGAAAAACC	558.0	610.0	744.0	837.0	640.0	796.0	693.573239723326	-0.0096459166062754	0.24241875430008	-0.0397903067942309	0.96826030417037	0.99440790986936
hDel_4524:18	hDel_4524	chr11	56466131	56466153	hDels	GTAGATTGTTGAAAATGAAGTGG	GTAGATTGTTGAAAATGAAG	1032.0	1356.0	1202.0	1322.0	2028.0	1663.0	1420.27286911697	0.362174024735402	0.166612031435305	2.17375673062382	0.0297234096608092	0.268775599242256
hDel_4524:19	hDel_4524	chr11	56466180	56466202	hDels	CAATTAAGGATGCCAAAAATGGG	GAATTAAGGATGCCAAAAAT	1862.0	1674.0	2192.0	1788.0	1730.0	2163.0	1900.47447136551	0.0534267136970762	0.163857796479712	0.326055365352671	0.744382466449048	0.94925163472343
hDel_4524:20	hDel_4524	chr11	56466247	56466269	hDels	ATATTTAATGACTGCTTCTGTGG	GTATTTAATGACTGCTTCTG	1329.0	2107.0	2071.0	2543.0	1867.0	1641.0	1916.47476530984	-0.0113040832701816	0.225132959373113	-0.0502106990538303	0.959954485697514	0.992899001676621
hDel_4524:21	hDel_4524	chr11	56466270	56466292	hDels	GGCATCTCTAGCACATTGCCTGG	GGCATCTCTAGCACATTGCC	1278.0	1332.0	1556.0	1811.0	1641.0	1158.0	1453.79443009558	-0.143286004852936	0.185807494981168	-0.771152987490942	0.440616256263264	0.842179176826898
hDel_4524:22	hDel_4524	chr11	56466400	56466422	hDels	ATTTAGTTGAGTAAACATTGGGG	GTTTAGTTGAGTAAACATTG	1546.0	1618.0	1271.0	1840.0	2498.0	2661.0	1888.93651086483	0.156363784021278	0.200407960863244	0.780227408870144	0.435257031894855	0.839414629746148
hDel_4524:23	hDel_4524	chr11	56466417	56466439	hDels	TTGGGGATCAAAGAATGGTAAGG	GTGGGGATCAAAGAATGGTA	1411.0	1795.0	2151.0	1798.0	1630.0	1227.0	1666.9182490533	0.0223742589344312	0.196601850124026	0.113804925641933	0.909392433867466	0.983081217998416
hDel_4524:24	hDel_4524	chr11	56466502	56466524	hDels	CTCATGTTTCCCAATAATATAGG	GTCATGTTTCCCAATAATAT	1413.0	1609.0	1650.0	1431.0	1302.0	1381.0	1468.63739570794	0.0233055402737424	0.145057213434647	0.160664469707619	0.87235767488868	0.97705063198008
hDel_4524:25	hDel_4524	chr11	56466533	56466555	hDels	GAGCCAGAACTTCATTTCTGGGG	GAGCCAGAACTTCATTTCTG	1521.0	1665.0	1021.0	1757.0	2518.0	1840.0	1707.56571083721	0.029940564970312	0.244102503855712	0.122655706096361	0.902379740345037	0.982059924165005
hDel_4524:26	hDel_4524	chr11	56466569	56466591	hDels	TATTAAAAGTAGTTCCACAAAGG	GATTAAAAGTAGTTCCACAA	850.0	718.0	971.0	708.0	1632.0	1430.0	1038.64564715035	0.472247249606096	0.277872438229517	1.69951094327689	0.0892229544315595	0.482490068155452
hDel_4524:27	hDel_4524	chr11	56466630	56466652	hDels	GAATTTGAAAGAATTCAACAGGG	GAATTTGAAAGAATTCAACA	698.0	610.0	725.0	897.0	844.0	1151.0	814.596845276524	0.0111285090374241	0.236431601620197	0.0470686192588624	0.962458537809434	0.993311484304543
hDel_4524:28	hDel_4524	chr11	56466958	56466980	hDels	TTCCTTAGAAATCCCTGTTGAGG	GTCCTTAGAAATCCCTGTTG	2229.0	2033.0	2146.0	2510.0	2478.0	1880.0	2206.22375825261	-0.184872566460774	0.12941773566085	-1.42849483122814	0.153149481293468	0.603455307242985
hDel_4524:29	hDel_4524	chr11	56467031	56467053	hDels	AGATATTACTGAGAAGTGTGTGG	GGATATTACTGAGAAGTGTG	1558.0	1414.0	2080.0	2275.0	1660.0	2050.0	1827.28268297574	-0.104877033077523	0.186641137544151	-0.561918098322317	0.57417182219362	0.898657575895037
hDel_4524:30	hDel_4524	chr11	56467212	56467234	hDels	CATAAATTTGCCAAGTAATGAGG	GATAAATTTGCCAAGTAATG	1408.0	1116.0	893.0	1209.0	1660.0	1065.0	1222.47983904109	-0.205416165202411	0.250040928721267	-0.821530164093249	0.411344349736322	0.827392288445636
hDel_4524:31	hDel_4524	chr11	56467222	56467244	hDels	ACATTTGGTTCCTCATTACTTGG	GCATTTGGTTCCTCATTACT	2707.0	2359.0	2669.0	2650.0	1995.0	2887.0	2550.61645122688	-0.14274788801523	0.170831505262391	-0.835606335002283	0.40337640369335	0.822942112580806
hDel_4524:32	hDel_4524	chr11	56467408	56467430	hDels	CCATTCCAGCTGTGTTTGAAAGG	GCATTCCAGCTGTGTTTGAA	1018.0	943.0	1059.0	1321.0	947.0	1008.0	1046.80980093426	-0.266039280850588	0.175761573871723	-1.51363733829986	0.130117845658149	0.566027301094502
hDel_4524:33	hDel_4524	chr11	56467433	56467455	hDels	CCAACGTAGAGCTTGAGCAATGG	GCAACGTAGAGCTTGAGCAA	1837.0	1816.0	1741.0	2128.0	2060.0	1620.0	1862.72652441349	-0.162722794596297	0.139392170070902	-1.16737399606827	0.243059367828166	0.71097727979819
hDel_4524:34	hDel_4524	chr11	56467472	56467494	hDels	GTGCACTCACAGAAGGCTTGGGG	GTGCACTCACAGAAGGCTTG	1911.0	1753.0	2532.0	2072.0	2858.0	2658.0	2277.78616579467	0.246894776183015	0.152669488987656	1.61718479455301	0.105838397540442	0.519771049139778
hDel_4524:35	hDel_4524	chr11	56467579	56467601	hDels	CTGCAGTGGTGAGGCACTCTTGG	GTGCAGTGGTGAGGCACTCT	1795.0	1898.0	1409.0	1983.0	1999.0	1880.0	1825.79204269629	-0.103645692909087	0.176642059470026	-0.586755460279688	0.557367954088396	0.892418841773701
hDel_4524:36	hDel_4524	chr11	56467703	56467725	hDels	ACTGTCCTCCAGACCCAGTATGG	GCTGTCCTCCAGACCCAGTA	2146.0	1838.0	2365.0	2398.0	2063.0	1724.0	2085.20404722494	-0.225273479236894	0.134899829568675	-1.66993153332497	0.0949329105764602	0.495873739515339
hDel_4524:37	hDel_4524	chr11	56467814	56467836	hDels	CCCTGCAAAGTCACACAGGCAGG	GCCTGCAAAGTCACACAGGC	2583.0	2363.0	3057.0	2162.0	2163.0	1602.0	2331.33150427742	-0.105670039000856	0.145151468322977	-0.727998415873614	0.466614556010796	0.854881274618354
hDel_4524:38	hDel_4524	chr11	56467861	56467883	hDels	CTTCCTGTTTCAGTATGACCTGG	GTTCCTGTTTCAGTATGACC	2120.0	2090.0	2476.0	2376.0	3286.0	1579.0	2304.31043306308	0.0270979481779313	0.223159996451204	0.121428341140239	0.90335176998326	0.982334400090295
hDel_4524:39	hDel_4524	chr11	56468158	56468180	hDels	ACTTTGAGTGTCTGTTGCAAAGG	GCTTTGAGTGTCTGTTGCAA	1014.0	1257.0	1303.0	1236.0	748.0	1712.0	1214.2426528872	0.139291940755813	0.304083022367819	0.458072074103912	0.646900661217181	0.9241653326774
hDel_4524:40	hDel_4524	chr11	56468196	56468218	hDels	AATGTAAGGACAGGAGCTTTTGG	GATGTAAGGACAGGAGCTTT	1491.0	1643.0	1715.0	2303.0	2894.0	2679.0	2092.7660488162	0.189787992147439	0.115257901713696	1.64663757821028	0.099632561642031	0.506289473659587
hDel_4524:41	hDel_4524	chr11	56468625	56468647	hDels	TTAATTGACAGAGTTCCTCATGG	GTAATTGACAGAGTTCCTCA	1406.0	1160.0	1374.0	1504.0	796.0	1390.0	1276.35747818701	-0.335196095507557	0.245222744767472	-1.36690459045877	0.171655212970047	0.630824208169263
hDel_4524:42	hDel_4524	chr11	56468761	56468783	hDels	TGAGTTCTCCCAACATCTGCTGG	GGAGTTCTCCCAACATCTGC	145.0	146.0	207.0	234.0	245.0	146.0	184.900322938058	-0.038979443622543	0.429181843290316	-0.0908226762896298	0.927633491441613	0.987080353928798
hDel_4524:43	hDel_4524	chr11	56468826	56468848	hDels	TCCATTATCTACCATACATGGGG	GCCATTATCTACCATACATG	747.0	1031.0	1057.0	1310.0	884.0	1314.0	1051.87226611461	0.073848566872795	0.250216823170598	0.295138296206587	0.767888235854568	0.954498771271167
hDel_4524:44	hDel_4524	chr11	56468899	56468921	hDels	AGTGAGACCATATGGTGATATGG	GGTGAGACCATATGGTGATA	1479.0	1309.0	1290.0	1630.0	2128.0	1765.0	1587.80557695454	-0.0057897689018641	0.169780127552976	-0.034101569985319	0.972796156547417	0.995301925117722
hDel_4524:45	hDel_4524	chr11	56468977	56468999	hDels	TGTCAGGGTCTGGCACTTAGGGG	GGTCAGGGTCTGGCACTTAG	1628.0	2058.0	2380.0	1712.0	1998.0	1908.0	1945.66070418858	0.282605339314992	0.117497062280495	2.40521195874959	0.016163088099037	0.182267304176869
hDel_4524:46	hDel_4524	chr11	56469068	56469090	hDels	CTTATTAACTGTAGTCATAATGG	GTTATTAACTGTAGTCATAA	1285.0	947.0	1492.0	1336.0	2293.0	1255.0	1415.90643048834	0.111456327308715	0.257644002753206	0.432598182444313	0.66530671010504	0.929050389150972
hDel_4524:47	hDel_4524	chr11	56469157	56469179	hDels	ATGTGAGTTGATGTATATGTTGG	GTGTGAGTTGATGTATATGT	2389.0	2456.0	2991.0	2389.0	3809.0	3927.0	2970.03612563295	0.397667475369995	0.15068769979066	2.63901749062762	0.008314669095244	0.114145147030716
hDel_4524:48	hDel_4524	chr11	56469168	56469190	hDels	TGTATATGTTGGTTTGATTATGG	GGTATATGTTGGTTTGATTA	1621.0	1592.0	1696.0	1781.0	2016.0	1581.0	1707.93328600061	-0.0187977401384621	0.135855279280183	-0.138365915833822	0.889951233096922	0.979941722520398
hDel_4524:49	hDel_4524	chr11	56469240	56469262	hDels	TAAATATTTAAAAGTACTGTGGG	GAAATATTTAAAAGTACTGT	2128.0	2338.0	2868.0	2533.0	3443.0	2691.0	2645.58181142631	0.244964630729499	0.122560056361696	1.99873138118153	0.0456374257043509	0.342590513156184
hDel_4524:50	hDel_4524	chr11	56469279	56469301	hDels	GAGGAGGGTAAAGAAGCATGAGG	GAGGAGGGTAAAGAAGCATG	2679.0	2845.0	3676.0	2921.0	3674.0	2375.0	3014.6634450833	0.124674105813212	0.160230340524284	0.778092996652637	0.436514191082864	0.840210628086428
hDel_4524:51	hDel_4524	chr11	56469611	56469633	hDels	GTATAAAAATTGTAACCTGCCGG	GTATAAAAATTGTAACCTGC	1447.0	1704.0	1246.0	2120.0	1583.0	2076.0	1690.69954947323	-0.1171789662272	0.209010621418598	-0.560636418531661	0.57504541935274	0.89920150880561
hDel_4524:52	hDel_4524	chr11	56469681	56469703	hDels	GGAGTGAAGTAATAAGCCACTGG	GGAGTGAAGTAATAAGCCAC	1776.0	1958.0	2350.0	1911.0	2300.0	1791.0	2007.91153928066	0.149950093410071	0.132875513687123	1.1285005735756	0.259108574770876	0.724962496958499
hDel_4524:53	hDel_4524	chr11	56469756	56469778	hDels	TAGAGTGTTTACTAAAGAAGAGG	GAGAGTGTTTACTAAAGAAG	1996.0	2288.0	2161.0	2183.0	1656.0	2552.0	2145.15021906094	0.0250448790264627	0.195971074027587	0.127798855778772	0.898308155595568	0.98153487343914
hDel_4524:54	hDel_4524	chr11	56469807	56469829	hDels	GGGAAAATTGGTAGAAAAGGAGG	GGGAAAATTGGTAGAAAAGG	2015.0	1883.0	2083.0	1992.0	2154.0	1755.0	1978.39530527124	-0.061560517251894	0.121742464640712	-0.505661828299373	0.613094069480398	0.91281363279338
hDel_4524:55	hDel_4524	chr11	56469841	56469863	hDels	ATAGAAGACATGATAATCTAAGG	GTAGAAGACATGATAATCTA	2878.0	2735.0	2874.0	3425.0	3927.0	3053.0	3128.09243304162	-0.0412525676404772	0.116291686602084	-0.354733591418546	0.722789183091179	0.94345442961166
hDel_4524:56	hDel_4524	chr11	56469901	56469923	hDels	CATTGTAGGATGCTGAACAGAGG	GATTGTAGGATGCTGAACAG	1824.0	1854.0	2240.0	2404.0	2581.0	1804.0	2102.43716229642	-0.0242710924755769	0.155302233041197	-0.156282958720487	0.87580998825614	0.977569513683748
hDel_4524:57	hDel_4524	chr11	56469958	56469980	hDels	AAGAAATTATAATGGAGCAAAGG	GAGAAATTATAATGGAGCAA	1491.0	1795.0	1709.0	1663.0	1592.0	1743.0	1666.20659741358	0.0873641942243147	0.145429512941259	0.600732220423529	0.548018355002695	0.889038579375545
hDel_4524:58	hDel_4524	chr11	56469969	56469991	hDels	ATGGAGCAAAGGTCAAAGCAAGG	GTGGAGCAAAGGTCAAAGCA	1183.0	1006.0	1512.0	2004.0	1248.0	1093.0	1329.94413804185	-0.401179569546548	0.222823356091875	-1.80043769460654	0.0717915533289615	0.434321408833073
hDel_4524:59	hDel_4524	chr11	56470032	56470054	hDels	ATAGTGGCTCAAACCAGGGAGGG	GTAGTGGCTCAAACCAGGGA	538.0	812.0	1413.0	1123.0	823.0	1543.0	1031.50080912329	0.504774217651673	0.330113640350621	1.52909227596758	0.126241569909263	0.559263075457498
hDel_4524:60	hDel_4524	chr11	56470098	56470120	hDels	GAGACCATAAAATTTCATGATGG	GAGACCATAAAATTTCATGA	2043.0	2947.0	2622.0	2825.0	3504.0	3018.0	2808.61547656396	0.293859234654792	0.127207075538383	2.3100856097122	0.0208834149705335	0.21597507453155
hDel_4524:61	hDel_4524	chr11	56470122	56470144	hDels	TTGTATCTGAGATGTGAAAGGGG	GTGTATCTGAGATGTGAAAG	1980.0	2023.0	1772.0	2244.0	2046.0	2149.0	2033.82996788353	-0.108774976857967	0.141367721913827	-0.769447051882693	0.441627965528176	0.84255547701034
hDel_4524:62	hDel_4524	chr11	56470177	56470199	hDels	TCCTCAAGTAATTAGAAGAATGG	GCCTCAAGTAATTAGAAGAA	1705.0	2157.0	1741.0	1922.0	1721.0	1484.0	1793.88304480753	-0.0689066580544913	0.174307163144668	-0.395317420187153	0.692608644782765	0.936312744660704
hDel_4524:63	hDel_4524	chr11	56470230	56470252	hDels	TGAGTAGAGGTGGTTCGAAGAGG	GGAGTAGAGGTGGTTCGAAG	1994.0	2669.0	2009.0	2327.0	3404.0	2407.0	2455.22262885744	0.243397351523871	0.181470575393298	1.34124968191873	0.179839400794544	0.642262674362849
hDel_4524:64	hDel_4524	chr11	56470308	56470330	hDels	AGGCACTTGACATCTCTACCTGG	GGGCACTTGACATCTCTACC	251.0	256.0	322.0	500.0	378.0	401.0	346.820623145646	-0.122634300115268	0.307818465947438	-0.398398126434067	0.690336738753337	0.935965119937866
hDel_4524:65	hDel_4524	chr11	56470328	56470350	hDels	CTCCAGACTCATATACAGATAGG	GTCCAGACTCATATACAGAT	853.0	828.0	1397.0	1034.0	1460.0	1035.0	1089.37206213623	0.282191775619005	0.22993382855654	1.22727385261458	0.219719679748396	0.688504899756047
hDel_4524:66	hDel_4524	chr11	56470411	56470433	hDels	AAACAAGAAATTATCAAGAAGGG	GAACAAGAAATTATCAAGAA	1336.0	1050.0	1040.0	1501.0	1746.0	1672.0	1379.98751716166	-0.125295827830165	0.184276833654014	-0.679932606533778	0.496547134471778	0.867872205143519
hDel_4524:67	hDel_4524	chr11	56470462	56470484	hDels	AAGGACCAAGTCTTGAGACCTGG	GAGGACCAAGTCTTGAGACC	1364.0	1236.0	1156.0	1487.0	886.0	879.0	1174.19876946324	-0.508225118670496	0.185548169618181	-2.73904679154915	0.0061617603134437	0.0907944499379312
hDel_4524:68	hDel_4524	chr11	56470501	56470523	hDels	GGAATTCAGATTGAAGAGAAGGG	GGAATTCAGATTGAAGAGAA	1467.0	1469.0	1186.0	1672.0	1564.0	1754.0	1515.95042267379	-0.105885443117201	0.180617896159444	-0.586240042480223	0.557714216418326	0.892511991591128
hDel_4524:69	hDel_4524	chr11	56470552	56470574	hDels	AATAAGAGAGTATGCTATATTGG	GATAAGAGAGTATGCTATAT	2749.0	2353.0	2209.0	3343.0	3174.0	2896.0	2772.56067826792	-0.2371955482784	0.11769151268727	-2.01540062543572	0.0438626889641486	0.335116746164561
hDel_4524:70	hDel_4524	chr11	56470565	56470587	hDels	GCTATATTGGAAGTCAACTGAGG	GCTATATTGGAAGTCAACTG	1372.0	1459.0	927.0	1577.0	1422.0	1384.0	1357.16874751743	-0.210287545425987	0.22366161221987	-0.940204013280852	0.34711292361111	0.790353710223067
hDel_4524:71	hDel_4524	chr11	56470618	56470640	hDels	ACTCTTGAAGACTATGGATTAGG	GCTCTTGAAGACTATGGATT	18.0	0.0	67.0	0.0	0.0	0.0	14.2700090066364	0.405144863873786	4.13134909070668	0.09806599611375	0.921879888512141	0.985908796604125
hDel_4524:72	hDel_4524	chr11	56470698	56470720	hDels	TGAATGATCTTGACAAAAAGAGG	GGAATGATCTTGACAAAAAG	1329.0	1640.0	1168.0	1423.0	1808.0	1449.0	1467.16226533656	0.107092065290877	0.202732971429646	0.528241975321912	0.597331399013562	0.907071239520077
hDel_4524:73	hDel_4524	chr11	56470732	56470754	hDels	GGTAGAATTGAAAACCTGATTGG	GGTAGAATTGAAAACCTGAT	1968.0	2051.0	2217.0	1631.0	2517.0	1965.0	2055.37994331662	0.246115244837337	0.15006596901398	1.64004701701829	0.10099539144366	0.509655844037474
hDel_4524:74	hDel_4524	chr11	56470832	56470854	hDels	AATAACAATATGGCAGTAGCTGG	GATAACAATATGGCAGTAGC	1112.0	1243.0	1039.0	1448.0	589.0	1074.0	1090.80140193472	-0.41958277294664	0.298095128999098	-1.40754655856154	0.159265381526861	0.613037068857168
hDel_4524:75	hDel_4524	chr11	56470901	56470923	hDels	GCCTGGCCTCAAAGTTGTGATGG	GCCTGGCCTCAAAGTTGTGA	968.0	1043.0	1143.0	1121.0	1289.0	1191.0	1120.43544310247	0.125870828265663	0.148200514466144	0.84932787662095	0.395698873262233	0.81912621439676
hDel_4524:76	hDel_4524	chr11	56470954	56470976	hDels	CAATGTGGATAAGCCACACATGG	GAATGTGGATAAGCCACACA	2934.0	2423.0	3096.0	3201.0	4270.0	3287.0	3173.84904605788	0.0318509183503984	0.14370565573954	0.221639977817761	0.824594158603595	0.966932383469147
hDel_4524:77	hDel_4524	chr11	56471014	56471036	hDels	CTGGTGGCTTCCTTACTGCATGG	GTGGTGGCTTCCTTACTGCA	1057.0	843.0	1363.0	1143.0	1498.0	1148.0	1164.97721581095	0.0916740549982433	0.213118829128637	0.430154648338977	0.667083149523363	0.929417011917534
hDel_4524:78	hDel_4524	chr11	56471030	56471052	hDels	TGTGACTCTGTGATGACTGGTGG	GGTGACTCTGTGATGACTGG	1955.0	1555.0	1661.0	2102.0	2086.0	1892.0	1868.19889050504	-0.216855500078285	0.128153600759104	-1.69215300072542	0.0906168051100056	0.485916413992584
hDel_4524:79	hDel_4524	chr11	56471096	56471118	hDels	TAACCAGTGAAATTGTATTGTGG	GAACCAGTGAAATTGTATTG	832.0	970.0	1387.0	1285.0	1465.0	1278.0	1189.58076617928	0.254705660031354	0.185090458975758	1.37611447635296	0.168786194364857	0.626992285011006
hDel_4524:80	hDel_4524	chr11	56471126	56471148	hDels	TAAATAACTGGCTGAGGTTGGGG	GAAATAACTGGCTGAGGTTG	2249.0	2611.0	3600.0	2823.0	3011.0	2431.0	2774.07013650488	0.160833404985394	0.152162344682216	1.05698558550268	0.290518166060909	0.750901554948534
hDel_4524:81	hDel_4524	chr11	56471203	56471225	hDels	CTTGCATAAGTGCATATACTAGG	GTTGCATAAGTGCATATACT	2588.0	2364.0	3078.0	3175.0	3135.0	3035.0	2878.36645204326	-0.0215219497343026	0.111077800307389	-0.193755635012074	0.846367226753775	0.971558455355395
hDel_4524:82	hDel_4524	chr11	56471241	56471263	hDels	TTTGAACTAAGGATATAAAGAGG	GTTGAACTAAGGATATAAAG	1244.0	1175.0	1150.0	1070.0	880.0	983.0	1090.90587324701	-0.179398071133532	0.170378223884941	-1.05294014130985	0.292368427153171	0.752175083861587
hDel_4524:83	hDel_4524	chr11	56471347	56471369	hDels	CACCGCAACTGGAAGAAAGGAGG	GACCGCAACTGGAAGAAAGG	2209.0	2438.0	3500.0	2841.0	2739.0	2514.0	2693.87739572329	0.111626004193309	0.153987667898478	0.724902232215783	0.468512011356977	0.855594412741159
hDel_4524:84	hDel_4524	chr11	56471382	56471404	hDels	AGGCAGCTACTCTTGCACAGAGG	GGGCAGCTACTCTTGCACAG	1849.0	1755.0	2531.0	1917.0	2272.0	3049.0	2216.60031632723	0.304573574726542	0.188588624419963	1.61501562283149	0.106307311689011	0.520645339508518
hDel_4524:85	hDel_4524	chr11	56471451	56471473	hDels	ACAATAAGCATCAAGACTTGAGG	GCAATAAGCATCAAGACTTG	1942.0	2143.0	2051.0	1760.0	1934.0	2365.0	2036.50574704195	0.168545900662415	0.158175431343319	1.06556308543637	0.286621193773787	0.748174149555994
hDel_4524:86	hDel_4524	chr11	56471541	56471563	hDels	ATATGATAAAGGGTATGCTGAGG	GTATGATAAAGGGTATGCTG	1521.0	1563.0	1837.0	1886.0	2037.0	1435.0	1703.53938137419	-0.0196936273492632	0.160894874734325	-0.122400588469844	0.9025817724844	0.982072319675813
hDel_4524:87	hDel_4524	chr11	56471706	56471728	hDels	ATTATCTAGTCTGTAATGAGGGG	GTTATCTAGTCTGTAATGAG	1491.0	1188.0	1527.0	1352.0	2087.0	1090.0	1446.62075670017	-0.0006634648170497	0.241808069914363	-0.0027437662328007	0.997810794031213	0.999626533298686
hDel_4524:88	hDel_4524	chr11	56471757	56471779	hDels	ACACATGCAGTTTACACCAATGG	GCACATGCAGTTTACACCAA	1915.0	1749.0	1989.0	1942.0	1971.0	1903.0	1908.90739585496	-0.0543837668039234	0.114617000682716	-0.47448255040689	0.635155838427061	0.920569833332053
hDel_4524:89	hDel_4524	chr11	56471847	56471869	hDels	TATTCAGTATAAACTACATTCGG	GATTCAGTATAAACTACATT	2159.0	1707.0	2378.0	2536.0	2280.0	1902.0	2150.04878161114	-0.219327608223155	0.141329915811812	-1.55188381004345	0.120690027422502	0.549419144385108
hDel_4524:90	hDel_4524	chr11	56472062	56472084	hDels	ATGGAGGGTAAATAAAAACCTGG	GTGGAGGGTAAATAAAAACC	621.0	752.0	481.0	581.0	721.0	760.0	653.743777317933	0.140599011813942	0.29375940869169	0.478619603845627	0.632209269445779	0.919223907638523
hDel_4524:91	hDel_4524	chr11	56472109	56472131	hDels	TGTATTTGGCATAAAATACAGGG	GGTATTTGGCATAAAATACA	1055.0	1115.0	897.0	871.0	1048.0	777.0	964.924940009669	-0.034056618277158	0.218032385789445	-0.156199814783693	0.875875522724956	0.977569513683748
hDel_4524:92	hDel_4524	chr11	56472159	56472181	hDels	TCTATATACTAAAGAACCATTGG	GCTATATACTAAAGAACCAT	1525.0	1385.0	1520.0	1421.0	1264.0	1704.0	1472.56107967682	-0.0355461834023512	0.184069031676966	-0.19311332861648	0.846870214406724	0.971700525003048
hDel_4524:93	hDel_4524	chr11	56472203	56472225	hDels	TGTAGTTCTGTGGTAGCCCCTGG	GGTAGTTCTGTGGTAGCCCC	1765.0	1522.0	2037.0	2126.0	2108.0	1845.0	1888.9398032717	-0.0852293468898309	0.134729148152188	-0.632597682526405	0.526996400857118	0.880636782357409
hDel_4524:94	hDel_4524	chr11	56472261	56472283	hDels	AACTTCAACTACTCTTTGGATGG	GACTTCAACTACTCTTTGGA	540.0	762.0	434.0	439.0	359.0	872.0	573.701182653288	0.299085505786797	0.426572467030389	0.70113645137226	0.483217863999763	0.86229566810039
hDel_4524:95	hDel_4524	chr11	56472357	56472379	hDels	TGTTCTCAGTATATTATATCAGG	GGTTCTCAGTATATTATATC	1597.0	1512.0	1759.0	1481.0	841.0	1250.0	1418.27061532219	-0.268951019492072	0.21555881248394	-1.24769206321412	0.212143848957023	0.680393498369951
hDel_4524:96	hDel_4524	chr11	56472401	56472423	hDels	GAAGAAACGTTCACCAATGTTGG	GAAGAAACGTTCACCAATGT	1789.0	1741.0	1980.0	1812.0	1399.0	1195.0	1659.30220427089	-0.253999770739499	0.154585587192751	-1.64310124476734	0.100361987380146	0.508267078275889
hDel_4524:97	hDel_4524	chr11	56472454	56472476	hDels	TGTGTTAGGTGTAAGAGCCCTGG	GGTGTTAGGTGTAAGAGCCC	1351.0	1560.0	1809.0	1680.0	1809.0	2262.0	1735.50235448394	0.265619271813117	0.157041233965386	1.69139827232677	0.0907607620514362	0.48612754685254
hDel_4524:98	hDel_4524	chr11	56472477	56472499	hDels	CATGAGTTGACCACTTTCTGAGG	GATGAGTTGACCACTTTCTG	1839.0	1823.0	1758.0	1881.0	1622.0	1821.0	1794.12757378317	-0.11342305689762	0.140714167553412	-0.806052857858588	0.420212371995231	0.832015554895611
hDel_4524:99	hDel_4524	chr11	56472605	56472627	hDels	GAGGACTGAGCATGCCACAGTGG	GAGGACTGAGCATGCCACAG	2386.0	2783.0	2588.0	3084.0	3448.0	3905.0	3012.88898309232	0.18223472241804	0.130446219346729	1.39701037968495	0.162410449826334	0.617746131924206
hDel_4524:100	hDel_4524	chr11	56472725	56472747	hDels	TCGGAACGTAGCATGAGTTTAGG	GCGGAACGTAGCATGAGTTT	1804.0	1944.0	2191.0	2034.0	2756.0	2314.0	2159.04375267552	0.22037563114281	0.120520452492003	1.82853305464841	0.0674695894979765	0.420426347079039
hDel_4524:101	hDel_4524	chr11	56472812	56472834	hDels	TAAAGTCGGCACCTAGTTCCAGG	GAAAGTCGGCACCTAGTTCC	2584.0	2592.0	2734.0	2493.0	4098.0	2699.0	2847.56494271948	0.201152253221017	0.169254310102097	1.18846162971967	0.234651588182823	0.703176108338625
hDel_4524:102	hDel_4524	chr11	56472855	56472877	hDels	ACTTCTAAATTACTCAAGTAAGG	GCTTCTAAATTACTCAAGTA	18.0	82.0	33.0	69.0	37.0	10.0	41.6648290681403	-0.274357463915304	0.984634253857566	-0.278638959431318	0.780521911012468	0.957219049066542
hDel_4524:103	hDel_4524	chr11	56472912	56472934	hDels	TGAGGAGGGTGAAGACCACCTGG	GGAGGAGGGTGAAGACCACC	2047.0	2176.0	2449.0	2616.0	2616.0	1837.0	2279.55973327555	-0.0698005720425642	0.154681978521732	-0.451252128461478	0.65180784298178	0.925461556237394
hDel_4524:104	hDel_4524	chr11	56472960	56472982	hDels	CAGAAACAACGATATCTGTAAGG	GAGAAACAACGATATCTGTA	1695.0	1618.0	1756.0	1861.0	1409.0	1734.0	1680.61146251605	-0.157134404750259	0.156010948066475	-1.00720114003349	0.313838125347071	0.768040813065029
hDel_4524:105	hDel_4524	chr11	56473020	56473042	hDels	AGTATTCTAAAGCAGTATTTTGG	GGTATTCTAAAGCAGTATTT	1950.0	2404.0	2120.0	2103.0	2001.0	1402.0	2003.17333051826	-0.0852549135004332	0.181600198447614	-0.469464869693005	0.638737389826218	0.921551924890787
hDel_4524:106	hDel_4524	chr11	56473101	56473123	hDels	TCATGCATCCTGTATTATTTTGG	GCATGCATCCTGTATTATTT	1897.0	2877.0	2274.0	2850.0	4082.0	3376.0	2863.27260901204	0.384143695450057	0.149274686985306	2.57340144674275	0.0100704323052423	0.131255859595336
hDel_4524:107	hDel_4524	chr11	56473125	56473147	hDels	GCAAACTAGAAAGTCAGATATGG	GCAAACTAGAAAGTCAGATA	1689.0	2214.0	1972.0	1432.0	1852.0	1074.0	1715.14339249111	0.132842463224698	0.207910615758876	0.638940261611084	0.522861794867813	0.878746061059958
hDel_4524:108	hDel_4524	chr11	56473210	56473232	hDels	ATATAGATACATTGAAACAGTGG	GTATAGATACATTGAAACAG	1977.0	1801.0	1980.0	2533.0	2594.0	3045.0	2303.19277903165	0.0113900338495557	0.142636508569872	0.0798535659892165	0.936353720807938	0.988751751350872
hDel_4524:109	hDel_4524	chr11	56473257	56473279	hDels	TAATGTTAAGATTTATTGGATGG	GAATGTTAAGATTTATTGGA	1545.0	2160.0	1946.0	2045.0	2096.0	2723.0	2078.44519749863	0.295703603452046	0.168340055181891	1.75658492646054	0.0789885841060732	0.454737118478412
hDel_4524:110	hDel_4524	chr11	56473297	56473319	hDels	TATTATCCCAAAACTTCGTAAGG	GATTATCCCAAAACTTCGTA	544.0	760.0	889.0	734.0	712.0	500.0	688.371513774688	0.104995583852231	0.274753847962392	0.382144179711737	0.702354423383663	0.938884385698888
hDel_4524:111	hDel_4524	chr11	56473324	56473346	hDels	ACAGCACAGCAAACGCTATCAGG	GCAGCACAGCAAACGCTATC	1897.0	1770.0	1691.0	1951.0	1473.0	1531.0	1724.83993375304	-0.286525448887807	0.137700682908224	-2.08078451636128	0.0374536340258991	0.307443841113146
hDel_4524:112	hDel_4524	chr11	56473392	56473414	hDels	GGGATAGTTGCATATGCTCTTGG	GGGATAGTTGCATATGCTCT	1483.0	1669.0	2041.0	1895.0	2197.0	1284.0	1750.51626556969	0.0544000653213016	0.204617761699835	0.265861892288236	0.790345574696759	0.959497353325016
hDel_4524:113	hDel_4524	chr11	56473464	56473486	hDels	ACTTTGAATCAAGTAACCTTAGG	GCTTTGAATCAAGTAACCTT	122.0	107.0	74.0	173.0	220.0	120.0	134.159349461854	-0.264421630031183	0.504329332062229	-0.524303492223919	0.600067468327703	0.908104722677427
hDel_4524:114	hDel_4524	chr11	56473511	56473533	hDels	TGCTTAGGGAATATGGCAGAAGG	GGCTTAGGGAATATGGCAGA	2135.0	1915.0	2532.0	2848.0	2613.0	2526.0	2410.69723912828	-0.0827190173770061	0.122294693131772	-0.676390898563987	0.498792494263427	0.868792684790793
hDel_4524:115	hDel_4524	chr11	56473559	56473581	hDels	TTGGGTGGGAAGAATCAGAGAGG	GTGGGTGGGAAGAATCAGAG	1445.0	1559.0	1860.0	2040.0	2182.0	1521.0	1753.27968643827	0.0090054198216442	0.167398455159259	0.053796313789615	0.957097446438376	0.99232017395173
hDel_4524:116	hDel_4524	chr11	56473594	56473616	hDels	GTCTTGGTTAAGAATAAGATAGG	GTCTTGGTTAAGAATAAGAT	1804.0	1983.0	2109.0	2483.0	2488.0	2857.0	2271.03832539554	0.112321442547309	0.127283305912173	0.882452272451285	0.377532278753083	0.808321341047897
hDel_4524:117	hDel_4524	chr11	56473642	56473664	hDels	AAACAAAGTAAAGTGACGCATGG	GAACAAAGTAAAGTGACGCA	2190.0	1852.0	1846.0	2441.0	2136.0	1798.0	2040.53690542006	-0.311885627984744	0.12012863494653	-2.59626381439833	0.0094243673729468	0.125051897151499
hDel_4524:118	hDel_4524	chr11	56473735	56473757	hDels	AATTGGGATTACTTTCTCTCTGG	GATTGGGATTACTTTCTCTC	777.0	684.0	1000.0	1193.0	850.0	1304.0	959.975345313034	-0.0504325376922742	0.253894866878253	-0.198635515212907	0.842547870028024	0.9705912033834
hDel_4524:119	hDel_4524	chr11	56473769	56473791	hDels	TTTGTGCAAAAACAAGTTGAAGG	GTTGTGCAAAAACAAGTTGA	874.0	649.0	1049.0	1230.0	940.0	980.0	945.90472056085	-0.240977520471976	0.221066236969427	-1.09006931033662	0.2756826139078	0.739141486070081
hDel_4524:120	hDel_4524	chr11	56473834	56473856	hDels	AAAACAAAGACAATATAAGGTGG	GAAACAAAGACAATATAAGG	2310.0	2540.0	1924.0	2305.0	2366.0	2161.0	2272.71692875364	-0.0666360959505318	0.162320745831717	-0.410521129687363	0.681423706772636	0.933496198938638
hDel_4524:121	hDel_4524	chr11	56473960	56473982	hDels	AACAAACATAAACTTCACAATGG	GACAAACATAAACTTCACAA	996.0	1024.0	1226.0	958.0	777.0	1180.0	1029.90241939101	0.0727069055404411	0.229976709968099	0.316148994176526	0.751889420354225	0.951488376375514
hDel_4524:122	hDel_4524	chr11	56474059	56474081	hDels	TGCTTTATATTTACCTCATTTGG	GGCTTTATATTTACCTCATT	738.0	1109.0	1330.0	1004.0	863.0	1313.0	1057.66617470745	0.382099669642052	0.245339683660705	1.55743116621313	0.119368151395821	0.546767359083542
hDel_4524:123	hDel_4524	chr11	56474072	56474094	hDels	TATTTGGCAAATTCCAAATGAGG	GATTTGGCAAATTCCAAATG	700.0	733.0	995.0	926.0	864.0	989.0	862.662954375432	0.114978765702676	0.209390094516791	0.549112726502236	0.582928091999737	0.902204083292528
hDel_4524:124	hDel_4524	chr11	56474211	56474233	hDels	ACATATAATTGGAATCCTGGAGG	GCATATAATTGGAATCCTGG	1115.0	1506.0	1209.0	1662.0	2244.0	1904.0	1589.56919544815	0.271409980367506	0.169410719238886	1.60208268748798	0.10913732581491	0.526471993904368
hDel_4524:125	hDel_4524	chr11	56474341	56474363	hDels	TAGCCAACAGCATTAATGACTGG	GAGCCAACAGCATTAATGAC	1642.0	1342.0	2028.0	1768.0	2377.0	1553.0	1769.69818895198	0.049901562680678	0.197365465246225	0.252838370777902	0.800393115212042	0.961796119600458
hDel_4524:126	hDel_4524	chr11	56474939	56474961	hDels	TATACCAGTAATGGGATGCCTGG	GATACCAGTAATGGGATGCC	1967.0	1791.0	1584.0	2332.0	2083.0	1868.0	1932.19356979674	-0.261595246092092	0.137070303606494	-1.90847498844891	0.0563298528508902	0.383302297677767
hDel_4524:127	hDel_4524	chr11	56476031	56476053	hDels	AAACTAGAAATGGAATCAAGCGG	GAACTAGAAATGGAATCAAG	2793.0	2445.0	3429.0	3321.0	4763.0	3816.0	3387.77746656549	0.1768765247932	0.147749342562584	1.19713916641138	0.231252316233663	0.699897418150562
hDel_4524:128	hDel_4524	chr11	56476144	56476166	hDels	TAGTAGACTTAAAACTAATAAGG	GAGTAGACTTAAAACTAATA	635.0	647.0	445.0	803.0	1490.0	1008.0	824.583060191165	0.15803130449424	0.308325852483049	0.512546396033815	0.608268657902059	0.910981541279955
hDel_4524:129	hDel_4524	chr11	56476221	56476243	hDels	ACTAGGCATGTTAAAAGACATGG	GCTAGGCATGTTAAAAGACA	769.0	999.0	632.0	940.0	1250.0	1104.0	943.773097385505	0.176503214607564	0.256047142761548	0.689338739358391	0.490610124759479	0.86549677486509
hDel_4524:130	hDel_4524	chr11	56476312	56476334	hDels	AGAGATGAGTGAGCTCACTCTGG	GGAGATGAGTGAGCTCACTC	1520.0	2170.0	1708.0	1457.0	2554.0	3108.0	2077.2309179453	0.616184519021229	0.208748770405875	2.95179951394764	0.0031592798365458	0.0536513173985733
hDel_4524:131	hDel_4524	chr11	56476340	56476362	hDels	AGGTTGATAAATCAGAACCAAGG	GGGTTGATAAATCAGAACCA	1632.0	1747.0	1850.0	1808.0	2057.0	2128.0	1863.23551049727	0.142407868783918	0.123900937243753	1.14936877760461	0.25040394881118	0.717203716367981
hDel_4524:132	hDel_4524	chr11	56476405	56476427	hDels	TTATAGCATATAACCCTCCAAGG	GTATAGCATATAACCCTCCA	923.0	702.0	752.0	1184.0	964.0	420.0	820.455662703771	-0.605980259369753	0.310777507062162	-1.94988454955507	0.0511898810629609	0.364663431112722
hDel_4524:133	hDel_4524	chr11	56476419	56476441	hDels	TTCTCAGTTGAAAACCTTGGAGG	GTCTCAGTTGAAAACCTTGG	945.0	978.0	851.0	1275.0	1594.0	950.0	1088.04772307519	-0.0611751101358389	0.230568623354607	-0.265322788702926	0.790760810568087	0.959547550314234
hDel_4524:134	hDel_4524	chr11	56476465	56476487	hDels	CATGGTTCAGGACTGCAAGAGGG	GATGGTTCAGGACTGCAAGA	2726.0	2228.0	3349.0	3136.0	4314.0	4047.0	3263.19682261704	0.178241322755865	0.158851180165089	1.12206483181695	0.261834875456827	0.727030817829374
hDel_4524:135	hDel_4524	chr11	56476552	56476574	hDels	CCTTTCTGGTCAGTAGGAGAAGG	GCTTTCTGGTCAGTAGGAGA	1651.0	1813.0	1748.0	1997.0	2560.0	2102.0	1964.33853819926	0.131727762128114	0.134919479540533	0.976343538951615	0.328894250841286	0.778649829495956
hDel_4524:136	hDel_4524	chr11	56476565	56476587	hDels	ACCAGAAAGGCATCAAAATCTGG	GCCAGAAAGGCATCAAAATC	1317.0	1411.0	2001.0	1732.0	1838.0	1978.0	1700.08490223362	0.218609664199934	0.158500804282428	1.37923378489865	0.167822684580718	0.625682674405402
hDel_4524:137	hDel_4524	chr11	56476639	56476661	hDels	ATAAGCTCCTGAGTAGAAGAAGG	GTAAGCTCCTGAGTAGAAGA	968.0	1139.0	1023.0	1097.0	944.0	712.0	983.155661981326	-0.163314278677569	0.216193637103648	-0.75540742486918	0.450004559577829	0.846831218276728
hDel_4524:138	hDel_4524	chr11	56476667	56476689	hDels	CAGGTTTACGTGTTCTTTCCAGG	GAGGTTTACGTGTTCTTTCC	1473.0	1786.0	1448.0	1467.0	1340.0	2311.0	1641.9528529522	0.200733153739817	0.244916981103722	0.819596717366064	0.41244604560951	0.827766518580939
hDel_4524:139	hDel_4524	chr11	56476729	56476751	hDels	AGATTAAGTAGGAGTTGCTAGGG	GGATTAAGTAGGAGTTGCTA	968.0	904.0	1247.0	1076.0	980.0	1309.0	1077.3035975794	0.0863104431315287	0.212216525583308	0.406709340350813	0.684221479535787	0.934463489761876
hDel_4524:140	hDel_4524	chr11	56476769	56476791	hDels	GCCTTTGGGAGCATTTGCCAGGG	GCCTTTGGGAGCATTTGCCA	1449.0	1596.0	1814.0	1681.0	1378.0	1556.0	1579.33038357432	-0.0170141698079369	0.156381389274186	-0.108799198465399	0.913361759577589	0.984121798059092
hDel_4524:141	hDel_4524	chr11	56477043	56477065	hDels	ATCCTAAGAAAGCCACAGAAAGG	GTCCTAAGAAAGCCACAGAA	2351.0	2905.0	2772.0	3504.0	3068.0	3165.0	2945.66276419886	0.0160834368821068	0.129804205148212	0.123905360875964	0.901390208295503	0.981923165365227
hDel_4524:142	hDel_4524	chr11	56477084	56477106	hDels	AGAAAACTTCTAAAACATTCAGG	GGAAAACTTCTAAAACATTC	884.0	1203.0	1225.0	819.0	1113.0	1038.0	1048.11663117597	0.392074986323071	0.157350224579715	2.49173452005111	0.0127121014139365	0.154549840089674
hDel_4524:143	hDel_4524	chr11	56477184	56477206	hDels	CTGGTATGACAAAAAAGGTATGG	GTGGTATGACAAAAAAGGTA	727.0	429.0	485.0	641.0	755.0	717.0	622.850298429113	-0.294169042770386	0.28505088082622	-1.03198783991734	0.302077814058008	0.759404872011043
hDel_4524:144	hDel_4524	chr11	56477235	56477257	hDels	AGAAAACAATGAGATCCAATAGG	GGAAAACAATGAGATCCAAT	1709.0	1702.0	2367.0	1832.0	2687.0	1770.0	1995.63329887135	0.224310373959021	0.178240178253531	1.25847256301528	0.208220903769684	0.675761305446824
hDel_4524:145	hDel_4524	chr11	56477288	56477310	hDels	TGTCTTGGTTAGTCACACCAGGG	GGTCTTGGTTAGTCACACCA	1160.0	935.0	1006.0	1716.0	1080.0	1064.0	1154.08229011205	-0.505609885235026	0.163578101720269	-3.09093870094946	0.001995248198973	0.0365855044469555
hDel_4524:146	hDel_4524	chr11	56477376	56477398	hDels	GTACTGAAAGAATACATAAGAGG	GTACTGAAAGAATACATAAG	1618.0	1572.0	1881.0	1997.0	1600.0	1310.0	1660.12006883684	-0.225138941094681	0.161023826765894	-1.39817159743695	0.162061543690267	0.617368253068712
hDel_4524:147	hDel_4524	chr11	56477462	56477484	hDels	CAGCTTAAATTTATCTTGTGTGG	GAGCTTAAATTTATCTTGTG	561.0	473.0	479.0	575.0	322.0	295.0	454.000424671235	-0.608933768597858	0.279374534279097	-2.17963233538505	0.0292847259174706	0.26654359707383
hDel_4524:148	hDel_4524	chr11	56477468	56477490	hDels	AAGATAAATTTAAGCTGTGATGG	GAGATAAATTTAAGCTGTGA	2390.0	2312.0	2603.0	2713.0	2674.0	1964.0	2436.61266215375	-0.131779256471598	0.135635366249937	-0.97157002716214	0.331264499690121	0.780055064599102
hDel_4524:149	hDel_4524	chr11	56477564	56477586	hDels	ACTTCTCAGCATATATTATGAGG	GCTTCTCAGCATATATTATG	774.0	1145.0	1153.0	853.0	588.0	809.0	893.364585774197	0.0965930554329769	0.261989761495279	0.368690191867355	0.712358660277806	0.941238119754287
hDel_4524:150	hDel_4524	chr11	56477591	56477613	hDels	TAAGCCTTGAAGTCAAGATCAGG	GAAGCCTTGAAGTCAAGATC	1594.0	1576.0	1687.0	1776.0	2419.0	1635.0	1768.39623693416	0.0731651057827284	0.167715924500781	0.436244238586823	0.662659534192311	0.928443763952342
hDel_4524:151	hDel_4524	chr11	56478001	56478023	hDels	AGTACCAAGATGGTTCACTTAGG	GGTACCAAGATGGTTCACTT	1078.0	1322.0	1438.0	1291.0	1326.0	843.0	1214.77541404535	0.0058150016035824	0.217686882374113	0.0267126872329813	0.978688893795413	0.996403000610601
hDel_4524:152	hDel_4524	chr11	56478209	56478231	hDels	AAAGTAATTATTCATTGGAAAGG	GAAGTAATTATTCATTGGAA	2393.0	2550.0	3023.0	2432.0	2800.0	2872.0	2672.76563091763	0.18580787580142	0.106185624218204	1.74984021772663	0.080145888754873	0.458002194744453
hDel_4524:153	hDel_4524	chr11	56478331	56478353	hDels	TTAGTTCATGTGTGTCCTCAAGG	GTAGTTCATGTGTGTCCTCA	1738.0	1725.0	1492.0	2195.0	1924.0	2173.0	1867.5805429775	-0.13404278435714	0.156013250574624	-0.859175639655202	0.390243621076328	0.816152903003477
hDel_4524:154	hDel_4524	chr11	56478404	56478426	hDels	GATATAAGCATAGCTATTCTTGG	GATATAAGCATAGCTATTCT	1435.0	1868.0	1642.0	2213.0	2145.0	1466.0	1784.08549473561	-0.0440870906950577	0.195149702265059	-0.225914209365163	0.821268146028225	0.966183065398688
hDel_4524:155	hDel_4524	chr11	56478452	56478474	hDels	ACTGTAAAATGAGCCAAAGAAGG	GCTGTAAAATGAGCCAAAGA	921.0	782.0	993.0	707.0	894.0	892.0	865.596150532339	0.0985671953617114	0.209113902251864	0.471356491846217	0.637386180254915	0.921440603492121
hDel_4524:156	hDel_4524	chr11	56478474	56478496	hDels	GCAATTATAAACTAACAAAGGGG	GCAATTATAAACTAACAAAG	545.0	865.0	634.0	797.0	857.0	638.0	720.339492741449	0.14585561847523	0.271712436606314	0.536801407756545	0.591404799160444	0.905038082912694
hDel_4524:157	hDel_4524	chr11	56478549	56478571	hDels	GAGCACCTAAATGTACAAAAGGG	GAGCACCTAAATGTACAAAA	1541.0	1808.0	2359.0	1064.0	1451.0	1438.0	1618.69243019979	0.400681661036331	0.14008008911327	2.86037554353878	0.0042313960203489	0.0679163332482468
hDel_4524:158	hDel_4524	chr11	56478951	56478973	hDels	ATTTAGGAGTCAGTCTTGCTTGG	GTTTAGGAGTCAGTCTTGCT	1974.0	1504.0	1827.0	2321.0	2650.0	1886.0	2009.4838778564	-0.180399831323247	0.158267468531438	-1.13984151637209	0.254352333838826	0.720653042494315
hDel_4524:159	hDel_4524	chr11	56479304	56479326	hDels	GGAACATTCTGCATCCCACATGG	GGAACATTCTGCATCCCACA	982.0	873.0	775.0	987.0	1066.0	1167.0	972.671690708357	-0.0732993595755413	0.214439725230266	-0.341818007353033	0.732487857070902	0.946166824559166
hDel_4524:160	hDel_4524	chr11	56479319	56479341	hDels	TTAGTCCTGGGGGTGCCATGTGG	GTAGTCCTGGGGGTGCCATG	1553.0	1338.0	1618.0	1770.0	796.0	1469.0	1430.05356310326	-0.392357188388575	0.258540630621715	-1.51758424757095	0.129119240423504	0.564456841341545
hDel_4524:161	hDel_4524	chr11	56479384	56479406	hDels	ATAGTGGCTCTGCTGGGCAAAGG	GTAGTGGCTCTGCTGGGCAA	1642.0	1819.0	1852.0	1975.0	2431.0	1777.0	1904.50341812915	0.0899914449911933	0.144977384767783	0.620727468186411	0.534778953254691	0.884176020601998
hDel_4524:162	hDel_4524	chr11	56479460	56479482	hDels	TGAGGCGGTAGAATCATCAGTGG	GGAGGCGGTAGAATCATCAG	2823.0	2384.0	2856.0	2414.0	2966.0	2083.0	2586.91747739424	-0.062718194229261	0.147614494456493	-0.424878291662248	0.670925400433979	0.930378649495816
hDel_4524:163	hDel_4524	chr11	56479498	56479520	hDels	ATGCACCATGAACATTCCCCAGG	GTGCACCATGAACATTCCCC	1855.0	2432.0	2506.0	2468.0	2155.0	2441.0	2305.29816841635	0.11803117759021	0.14857201138754	0.794437501975618	0.426940779285997	0.835248908292873
hDel_4524:164	hDel_4524	chr11	56479545	56479567	hDels	GCAAGGTCACTGGTGATGGTGGG	GCAAGGTCACTGGTGATGGT	2067.0	1920.0	2509.0	2121.0	2534.0	2202.0	2216.05026153674	0.0904938243822462	0.127420386409919	0.710198948001319	0.477580773145785	0.859877654354019
hDel_4524:165	hDel_4524	chr11	56479595	56479617	hDels	TTGGACTCCAGGAGTACATGTGG	GTGGACTCCAGGAGTACATG	943.0	1121.0	1119.0	1049.0	1422.0	1205.0	1137.38373753141	0.251923900254406	0.159936706956438	1.57514747582632	0.11522240768459	0.538552124978316
hDel_4524:166	hDel_4524	chr11	56479652	56479674	hDels	GCAGGTATTTATGACTTTAGTGG	GCAGGTATTTATGACTTTAG	1804.0	2225.0	1778.0	2171.0	1937.0	1908.0	1971.80330265743	-0.0431801951967713	0.162955456385511	-0.264981585486882	0.791023647561455	0.95960491475928
hDel_4524:167	hDel_4524	chr11	56479670	56479692	hDels	TGTTTGTGCACAGAGACTGCAGG	GGTTTGTGCACAGAGACTGC	2589.0	2877.0	2983.0	2926.0	4315.0	3824.0	3226.21917529012	0.289873391664613	0.120170687068833	2.41218053033661	0.015857427568319	0.18001961135558
hDel_4524:168	hDel_4524	chr11	56479783	56479805	hDels	GTGTGAGTAGGGTACTTTGGTGG	GTGTGAGTAGGGTACTTTGG	2008.0	1746.0	2092.0	2016.0	2500.0	1610.0	1986.85396768496	-0.0598670829039765	0.171393432635478	-0.34929624772323	0.726866915152947	0.94480177475808
hDel_4524:169	hDel_4524	chr11	56479859	56479881	hDels	AAGTGCCTCTTCCAATTATATGG	GAGTGCCTCTTCCAATTATA	1332.0	859.0	1532.0	1690.0	1980.0	1442.0	1453.44660418884	-0.11603286149999	0.22216011667619	-0.522293844799847	0.601465754148504	0.908684135784554
hDel_4524:170	hDel_4524	chr11	56479884	56479906	hDels	TTTCATATCTGTGCATCTTGTGG	GTTCATATCTGTGCATCTTG	1209.0	1437.0	1221.0	1287.0	1358.0	1701.0	1368.32046426291	0.165109421605785	0.192635513505066	0.857107906021924	0.391385252249737	0.816906620778941
hDel_4524:171	hDel_4524	chr11	56479957	56479979	hDels	TTGTGTTCTTTGAAGGTTTCAGG	GTGTGTTCTTTGAAGGTTTC	1476.0	1954.0	1518.0	1796.0	2141.0	2095.0	1823.3976749775	0.207798772706071	0.166447131923033	1.24843708813295	0.211871034005081	0.680099399777523
hDel_4524:172	hDel_4524	chr11	56479989	56480011	hDels	AGTAGCAGAACCCAAGTAAAAGG	GGTAGCAGAACCCAAGTAAA	804.0	766.0	781.0	1029.0	1194.0	1238.0	959.809192556907	0.0581156073912907	0.188374635269237	0.308510789195308	0.757693691775336	0.952331175118291
hDel_4524:173	hDel_4524	chr11	56480056	56480078	hDels	AGGCACTCAGTGAGATACAATGG	GGGCACTCAGTGAGATACAA	1754.0	1865.0	1697.0	1888.0	1936.0	1644.0	1796.49012361505	-0.0599057049669252	0.138648977653946	-0.432067412112073	0.66569241872829	0.929117452096706
hDel_4524:174	hDel_4524	chr11	56480329	56480351	hDels	AAGAAACTCTTTGAGACTTATGG	GAGAAACTCTTTGAGACTTA	1361.0	1672.0	1802.0	1686.0	1978.0	1478.0	1654.99994515308	0.155142855403609	0.152440962544546	1.0177241918049	0.308809047203281	0.764355297093009
hDel_4524:175	hDel_4524	chr11	56480394	56480416	hDels	GAAGGAAAACAGATTAGGAAAGG	GAAGGAAAACAGATTAGGAA	1175.0	1054.0	1663.0	1274.0	1423.0	1685.0	1370.76921301324	0.209510751647764	0.200076652588319	1.04715242352068	0.295029284129894	0.754031620186822
hDel_4524:176	hDel_4524	chr11	56480426	56480448	hDels	AAGCTACTATTTCATTACACAGG	GAGCTACTATTTCATTACAC	1179.0	1530.0	1721.0	1919.0	2639.0	1864.0	1783.94795599495	0.307530927506377	0.155815241036707	1.97368964332526	0.0484170435168351	0.35352009843254
hDel_4524:177	hDel_4524	chr11	56480472	56480494	hDels	AATATGAACATCCAGAGTCCAGG	GATATGAACATCCAGAGTCC	933.0	1307.0	1117.0	1226.0	686.0	1425.0	1120.02915097294	0.0522334573441276	0.305673793310738	0.170879736788652	0.864318330005775	0.975378072424128
hDel_4524:178	hDel_4524	chr11	56480519	56480541	hDels	ACCCAGAAATGTCCACTCCAAGG	GCCCAGAAATGTCCACTCCA	1792.0	1742.0	2188.0	1663.0	3157.0	1410.0	1975.02173191197	0.245565199912064	0.390065073803399	0.629549314727507	0.528989494116303	0.881683202807985
hDel_4524:179	hDel_4524	chr11	56480576	56480598	hDels	CAAATTGAGCCTAGAGGGATGGG	GAAATTGAGCCTAGAGGGAT	1820.0	1486.0	1649.0	1826.0	2041.0	1847.0	1771.58706521365	-0.101267302003049	0.141104761223847	-0.717674592442699	0.472957952823557	0.857553942474155
hDel_4524:180	hDel_4524	chr11	56480638	56480660	hDels	TGTCTGATGTGGAAGACCACAGG	GGTCTGATGTGGAAGACCAC	1027.0	1054.0	1115.0	1351.0	1392.0	1165.0	1176.22559742199	-0.0360157483459409	0.151700994094718	-0.237412737872064	0.812336608793922	0.964121982696861
hDel_4524:181	hDel_4524	chr11	56480683	56480705	hDels	TGGGAGAGGCCATCAAACCAAGG	GGGGAGAGGCCATCAAACCA	1628.0	2052.0	1634.0	1509.0	1906.0	2237.0	1829.87300321177	0.288078394117165	0.185680667952786	1.5514721984435	0.120788564857727	0.549633479181514
hDel_4524:182	hDel_4524	chr11	56480750	56480772	hDels	GCTATGGTGTGGGTCTCCCAGGG	GCTATGGTGTGGGTCTCCCA	728.0	1026.0	943.0	566.0	711.0	365.0	730.080095775529	0.138673873670765	0.297388566977072	0.46630532935537	0.640996964602589	0.922253908429263
hDel_4524:183	hDel_4524	chr11	56480782	56480804	hDels	AGTGGACAGTGCCTGACTGGTGG	GGTGGACAGTGCCTGACTGG	1979.0	2523.0	2650.0	3140.0	3639.0	3059.0	2801.84644644719	0.202447036343434	0.11157128030495	1.81450849887265	0.0695994754836271	0.427516886972364
hDel_4524:184	hDel_4524	chr11	56480854	56480876	hDels	TGGGAATCTGTAGTATGAGGAGG	GGGGAATCTGTAGTATGAGG	1702.0	1416.0	2393.0	1795.0	1491.0	1659.0	1739.86776456169	-0.0544849576319727	0.196014669573231	-0.277963673589324	0.781040244528955	0.957411763749329
hDel_4524:185	hDel_4524	chr11	56480898	56480920	hDels	TTGATGGCACATGTCTGCGAAGG	GTGATGGCACATGTCTGCGA	1565.0	1731.0	1594.0	1985.0	2517.0	2086.0	1897.5244590247	0.116858816466572	0.142085884143238	0.822451978049876	0.410819707069512	0.827121795415645
hDel_4524:186	hDel_4524	chr11	56480939	56480961	hDels	TGCACTCCTGAATGCTGGCGGGG	GGCACTCCTGAATGCTGGCG	1575.0	2472.0	2615.0	2108.0	1414.0	1630.0	1976.90146659105	0.0468854015051758	0.224384957510136	0.208950733709758	0.834486698410325	0.968722898805913
hDel_4524:187	hDel_4524	chr11	56480996	56481018	hDels	GATAAAGCCTTGAAGGGCAAAGG	GATAAAGCCTTGAAGGGCAA	2102.0	2218.0	2377.0	2555.0	3103.0	2233.0	2415.03884495978	0.0583241975046929	0.136081186260226	0.428598538178236	0.668215409547024	0.929703619008687
hDel_4524:188	hDel_4524	chr11	56481059	56481081	hDels	TAACACTGCACAGATAACAGGGG	GAACACTGCACAGATAACAG	2194.0	3040.0	3080.0	2869.0	3350.0	3570.0	3001.68561585262	0.342727775614783	0.109883676810548	3.11900534786148	0.0018146266768243	0.0337786133600106
hDel_4524:189	hDel_4524	chr11	56481087	56481109	hDels	AGAGTGATCACTTAGGGTGTGGG	GGAGTGATCACTTAGGGTGT	2180.0	2423.0	2139.0	2513.0	3219.0	3054.0	2572.61671227053	0.159458401869483	0.139054430271107	1.14673370390713	0.251491696332559	0.718203308700131
hDel_4524:190	hDel_4524	chr11	56481127	56481149	hDels	GAAGGCACTCAGACCTGCACTGG	GAAGGCACTCAGACCTGCAC	2257.0	2741.0	2622.0	2468.0	2494.0	2687.0	2545.32346529924	0.128428361544413	0.122270137140311	1.05036572746324	0.293549996612754	0.753001924146135
hDel_4524:191	hDel_4524	chr11	56481177	56481199	hDels	TGTGTGCCCTGTTGCAATGGAGG	GGTGTGCCCTGTTGCAATGG	1151.0	1201.0	1351.0	1223.0	1598.0	1406.0	1314.88967204301	0.185996677083164	0.146036123212217	1.27363472127288	0.202792901038336	0.669386047631468
hDel_4524:192	hDel_4524	chr11	56481268	56481290	hDels	GCAGAATATTAGTAGATGCAGGG	GCAGAATATTAGTAGATGCA	2932.0	3170.0	3136.0	3823.0	3065.0	3699.0	3295.87894697893	-0.0670253835320027	0.13416290122692	-0.499582096981025	0.617369366514272	0.914137520201359
hDel_4524:193	hDel_4524	chr11	56481382	56481404	hDels	GAGTTAGAGCAGGCAGTTCGTGG	GAGTTAGAGCAGGCAGTTCG	2040.0	2512.0	2244.0	2358.0	3218.0	2618.0	2484.69175540074	0.231222152626902	0.1357394975903	1.70342572892671	0.0884884261760052	0.480705172866993
hDel_4524:194	hDel_4524	chr11	56481538	56481560	hDels	TTATCTACCTTCAGTCTTAGAGG	GTATCTACCTTCAGTCTTAG	640.0	471.0	279.0	534.0	548.0	1034.0	584.155952955505	-0.174773628890541	0.4363257216176	-0.400557703182382	0.688745791756431	0.935520590394021
hDel_4525:1	hDel_4525	chr11	56503326	56503348	hDels	AGCGAAAATAAACTCCTTGAAGG	GGCGAAAATAAACTCCTTGA	798.0	807.0	822.0	984.0	1369.0	1154.0	978.837346764123	0.156532099862107	0.189315667770311	0.82683119525015	0.408332746013983	0.825988279425635
hDel_4525:2	hDel_4525	chr11	56503395	56503417	hDels	GACAGGACTTGGCACAAAAGAGG	GACAGGACTTGGCACAAAAG	2164.0	2327.0	2387.0	2128.0	2678.0	2308.0	2327.69591070685	0.140674124548045	0.115530626673739	1.21763491290766	0.223362740943723	0.692156114678131
hDel_4525:3	hDel_4525	chr11	56503500	56503522	hDels	AAAACTTCTAAGGAAATACTAGG	GAAACTTCTAAGGAAATACT	2213.0	2523.0	2134.0	3122.0	2877.0	2692.0	2580.08979844886	-0.077018407379022	0.136410211410568	-0.564608811778845	0.572339870376104	0.897935662894056
hDel_4525:4	hDel_4525	chr11	56503526	56503548	hDels	GCTGTAGAGTCAAGAAATTGTGG	GCTGTAGAGTCAAGAAATTG	980.0	743.0	1023.0	1382.0	1482.0	820.0	1058.57766985509	-0.251416507637082	0.244741529525447	-1.02727358174388	0.30429165850521	0.761138690407159
hDel_4525:5	hDel_4525	chr11	56503588	56503610	hDels	AGATAAAACCTTGAGAGATGGGG	GGATAAAACCTTGAGAGATG	597.0	318.0	713.0	397.0	517.0	321.0	477.04285168054	-0.122562019758984	0.374719196998486	-0.327076970544104	0.743609669554957	0.949063871760994
hDel_4525:6	hDel_4525	chr11	56503659	56503681	hDels	TGATACTCAATTCTTATCATGGG	GGATACTCAATTCTTATCAT	1994.0	2079.0	2751.0	2328.0	2178.0	2483.0	2295.30961806412	0.102648466077309	0.143002972816641	0.717806518672347	0.472876593470954	0.85751457597298
hDel_4525:7	hDel_4525	chr11	56503748	56503770	hDels	GTTGTTAAAATTAAGCAAACAGG	GTTGTTAAAATTAAGCAAAC	839.0	989.0	1443.0	1027.0	793.0	931.0	1003.28205140896	0.0916496813543148	0.240979522756054	0.380321449333654	0.703706815394244	0.939276606047139
hDel_4525:8	hDel_4525	chr11	56503796	56503818	hDels	CTAATAGAATTTGAAAAGTAAGG	GTAATAGAATTTGAAAAGTA	1221.0	1422.0	1644.0	1458.0	2164.0	1023.0	1476.6282518202	0.184694338695206	0.247516457106787	0.746190135613985	0.45555256614405	0.849857156174181
hDel_4525:9	hDel_4525	chr11	56503849	56503871	hDels	ACATAGTTATTATTATAACTGGG	GCATAGTTATTATTATAACT	702.0	901.0	1173.0	1191.0	1712.0	1432.0	1166.57712389533	0.442453266892895	0.164867542518661	2.68368934317569	0.0072814730839987	0.103288723589115
hDel_4525:10	hDel_4525	chr11	56503889	56503911	hDels	GGGAAACCTGATTTATATGCTGG	GGGAAACCTGATTTATATGC	1397.0	1665.0	1462.0	1774.0	1621.0	1323.0	1538.27743367055	-0.0895358690330717	0.170453036868644	-0.525281747265498	0.59938734415641	0.907786381341022
hDel_4525:11	hDel_4525	chr11	56503909	56503931	hDels	TGATTTATGGCATAAAATATGGG	GGATTTATGGCATAAAATAT	1413.0	1864.0	1473.0	1984.0	3155.0	2197.0	1989.76880926515	0.302138976533149	0.187201892733041	1.61397394076573	0.106533078820473	0.521000414062185
hDel_4525:12	hDel_4525	chr11	56503984	56504006	hDels	ATTAAGTAATTCTTTAAGGCTGG	GTTAAGTAATTCTTTAAGGC	1062.0	576.0	832.0	725.0	714.0	522.0	742.267225585894	-0.460076029931695	0.24898648312531	-1.84779520621667	0.0646319746729166	0.410738607405936
hDel_4525:13	hDel_4525	chr11	56504015	56504037	hDels	TGGAAAAAAATCTGGATTCAAGG	GGGAAAAAAATCTGGATTCA	2331.0	3535.0	2892.0	3455.0	4361.0	3560.0	3330.47423643912	0.29756791309523	0.144470826957363	2.05970935006172	0.0394263350252467	0.316435916485979
hDel_4525:14	hDel_4525	chr11	56504229	56504251	hDels	ACATGATCAATTATCTCTGGTGG	GCATGATCAATTATCTCTGG	976.0	859.0	879.0	1019.0	1618.0	1040.0	1054.88767254342	0.0603067747829851	0.234993064563271	0.256632147400026	0.797462755882362	0.96127611380177
hDel_4525:15	hDel_4525	chr11	56504252	56504274	hDels	TAATTGTCACAAAGTAGGAGTGG	GAATTGTCACAAAGTAGGAG	2527.0	2869.0	3604.0	3228.0	3630.0	3177.0	3152.31205973255	0.17787136758745	0.111346156396021	1.59746302292483	0.110162533833373	0.528976568438981
hDel_4525:16	hDel_4525	chr11	56504355	56504377	hDels	CAATTTCTAGAATATCATTTAGG	GAATTTCTAGAATATCATTT	1877.0	2080.0	2032.0	2770.0	2568.0	3089.0	2384.51623949155	0.0511303640648608	0.13958215485264	0.366310178538512	0.714133635277541	0.941527569634476
hDel_4525:17	hDel_4525	chr11	56504435	56504457	hDels	GAAATTGCTCTTCTGACTATTGG	GAAATTGCTCTTCTGACTAT	83.0	53.0	56.0	246.0	111.0	94.0	104.903501227832	-0.986051691295151	0.483896541223277	-2.03773246405614	0.0415766956806532	0.325659361487788
hDel_4525:18	hDel_4525	chr11	56504471	56504493	hDels	CTTTCATTTGAACATGACTGAGG	GTTTCATTTGAACATGACTG	1519.0	2214.0	1882.0	1850.0	2803.0	2618.0	2133.35993713269	0.460270390356059	0.144724370912092	3.18032400110162	0.0014711047003298	0.0282632487412563
hDel_4525:19	hDel_4525	chr11	56504932	56504954	hDels	ATGTGATTAAATTACCTATTAGG	GTGTGATTAAATTACCTATT	2108.0	2043.0	2318.0	2650.0	2229.0	2438.0	2289.48165440186	-0.101394821801048	0.120979920285549	-0.838112817083413	0.401967345120393	0.822079122273035
hDel_4525:20	hDel_4525	chr11	56504956	56504978	hDels	AGAAATCTTTCAGTCCATCATGG	GGAAATCTTTCAGTCCATCA	2127.0	1911.0	2508.0	2240.0	2066.0	2281.0	2185.14937646724	-0.0298072277893163	0.135187170517712	-0.220488583903094	0.825490662351603	0.967088640326572
hDel_4525:21	hDel_4525	chr11	56505015	56505037	hDels	CTGAACTCTACATGAGCAAATGG	GTGAACTCTACATGAGCAAA	1865.0	2218.0	2137.0	2661.0	2165.0	2369.0	2227.93466901224	-0.0387764938997911	0.145245732891794	-0.266971656431924	0.789490984168917	0.95924959356167
hDel_4525:22	hDel_4525	chr11	56505082	56505104	hDels	TAATAAAATCATAGCCTTCAAGG	GAATAAAATCATAGCCTTCA	1645.0	1675.0	2065.0	2020.0	2538.0	1785.0	1938.75428254121	0.101642777997148	0.154054699116114	0.659783690989768	0.509392650714324	0.873539761147803
hDel_4525:23	hDel_4525	chr11	56505400	56505422	hDels	TCACAAGAATAGCACTGCAAAGG	GCACAAGAATAGCACTGCAA	1253.0	1296.0	1701.0	1467.0	1394.0	1105.0	1365.97517798565	-0.0305371158802838	0.177295986821811	-0.172238054722438	0.863250381561464	0.975239209300681
hDel_4525:24	hDel_4525	chr11	56505404	56505426	hDels	AAGAATAGCACTGCAAAGGCCGG	GAGAATAGCACTGCAAAGGC	1145.0	1206.0	1374.0	1776.0	2572.0	1852.0	1627.50129623343	0.20603252570831	0.160079041144568	1.28706746514205	0.198070774238128	0.664546001856661
hDel_4525:25	hDel_4525	chr11	56505493	56505515	hDels	TTCAAGTAGTGGTTTGGGTCGGG	GTCAAGTAGTGGTTTGGGTC	964.0	1045.0	1109.0	1333.0	737.0	738.0	989.239981353188	-0.404170607451743	0.241742577193318	-1.67190493352164	0.0945430698005681	0.494976845580076
hDel_4525:26	hDel_4525	chr11	56505562	56505584	hDels	TCATTTGTTCCAACTTGAAATGG	GCATTTGTTCCAACTTGAAA	406.0	381.0	420.0	765.0	632.0	499.0	510.242366546422	-0.269261260768786	0.253306084527611	-1.06298773387512	0.287787513973046	0.749130692866573
hDel_4525:27	hDel_4525	chr11	56505639	56505661	hDels	GTGAGCTAGAGAAATGCATGTGG	GTGAGCTAGAGAAATGCATG	1575.0	1951.0	1741.0	1369.0	1597.0	1288.0	1595.02121749792	0.119554976624722	0.154214713288076	0.775250130649927	0.438191871028187	0.841096220307849
hDel_4525:28	hDel_4525	chr11	56505745	56505767	hDels	TTTAAGTTTGCTACACATTTTGG	GTTAAGTTTGCTACACATTT	1526.0	1217.0	1795.0	1542.0	1641.0	1797.0	1579.47711976931	0.0294233917053114	0.175946562284814	0.167229136637988	0.867189759494797	0.976104655070345
hDel_4525:29	hDel_4525	chr11	56505935	56505957	hDels	TAAGTCTGCCAGAACTAGGATGG	GAAGTCTGCCAGAACTAGGA	1902.0	1962.0	2208.0	2007.0	2828.0	2845.0	2276.50663534184	0.276843698521942	0.139016590312437	1.99144359604664	0.0464321403832127	0.345765222197505
hDel_4525:30	hDel_4525	chr11	56505965	56505987	hDels	CCGAGAGAGAGAGTAGAGTAAGG	GCGAGAGAGAGAGTAGAGTA	2308.0	2270.0	2143.0	2318.0	3353.0	2240.0	2425.54967602743	0.0627294525569585	0.172546094621762	0.363551853749386	0.716192685015827	0.941737362691604
hDel_4525:31	hDel_4525	chr11	56506007	56506029	hDels	TGTTGGAGTTGCTTAGAACTTGG	GGTTGGAGTTGCTTAGAACT	1771.0	1633.0	2200.0	2113.0	2110.0	2664.0	2069.08428732914	0.110026787812134	0.16503992468515	0.666667704932819	0.504984411749972	0.87173698446375
hDel_4525:32	hDel_4525	chr11	56506138	56506160	hDels	TATAGTATTACCTTATATACAGG	GATAGTATTACCTTATATAC	910.0	933.0	804.0	1206.0	1352.0	1420.0	1094.81686340592	0.0355237551796272	0.192975462063143	0.184084312066596	0.85394731332312	0.973005484783712
hDel_4525:33	hDel_4525	chr11	56506160	56506182	hDels	GCAAAATCATCACATTGTGATGG	GCAAAATCATCACATTGTGA	1743.0	1749.0	1814.0	2326.0	2137.0	2532.0	2037.63203038936	-0.0123302093784175	0.139339312059514	-0.0884905285964887	0.929486811893424	0.987478082222426
hDel_4525:34	hDel_4525	chr11	56506259	56506281	hDels	TAGAAATGTGAAGATCTCTAAGG	GAGAAATGTGAAGATCTCTA	1572.0	1666.0	1719.0	1630.0	1443.0	1759.0	1633.84729096678	0.0098788765811804	0.154987567355249	0.0637398002288593	0.949177413163361	0.990588725836797
hDel_4525:35	hDel_4525	chr11	56506350	56506372	hDels	TGCCAAGATCAACTCCAAGGTGG	GGCCAAGATCAACTCCAAGG	1053.0	1174.0	1334.0	1198.0	2088.0	1255.0	1335.80273691236	0.324047654635408	0.209371865309333	1.54771346263095	0.121691299332023	0.551400926990722
hDel_4525:36	hDel_4525	chr11	56506353	56506375	hDels	ATTTGCCAAGATCAACTCCAAGG	GTTTGCCAAGATCAACTCCA	967.0	639.0	1138.0	1105.0	1416.0	1876.0	1175.34969149565	0.170948283736009	0.275087523831786	0.621432340350493	0.534315198915918	0.884098057227983
hDel_4525:37	hDel_4525	chr11	56506422	56506444	hDels	AATGAAATACTCACATTACGTGG	GATGAAATACTCACATTACG	1841.0	1625.0	1740.0	1479.0	2020.0	2000.0	1782.70945327418	0.110738086795801	0.172382108187738	0.642398958685427	0.520614175653887	0.877617607367129
hDel_4525:38	hDel_4525	chr11	56506470	56506492	hDels	TCTGTTATGAACCCATGCTAAGG	GCTGTTATGAACCCATGCTA	735.0	758.0	899.0	877.0	578.0	797.0	774.882266086688	-0.125686775619036	0.248222739880857	-0.506346741959915	0.612613255119351	0.91265425125748
hDel_4525:39	hDel_4525	chr11	56506544	56506566	hDels	GAATATGAGCTGAAGCAGTCTGG	GAATATGAGCTGAAGCAGTC	2820.0	2275.0	2674.0	2888.0	2784.0	3015.0	2735.9082090171	-0.127300481117575	0.123782073691952	-1.02842420813194	0.30375032598315	0.760775371396205
hDel_4525:40	hDel_4525	chr11	56506646	56506668	hDels	TCCCCATGAGAAAATGTAGTAGG	GCCCCATGAGAAAATGTAGT	1494.0	1851.0	1786.0	1878.0	2456.0	2147.0	1921.67231218227	0.255447334139298	0.12529534191422	2.03876161904075	0.0414738245931627	0.3253482834724
hDel_4525:41	hDel_4525	chr11	56506699	56506721	hDels	TCATTTGAAGGATAATTGCATGG	GCATTTGAAGGATAATTGCA	2513.0	2577.0	2986.0	2697.0	2945.0	3411.0	2845.39083785774	0.157983386730857	0.125855964265821	1.25527135446024	0.209380270282743	0.677354157751573
hDel_4525:42	hDel_4525	chr11	56506722	56506744	hDels	AGATCAGTCTACTAGGTCTGTGG	GGATCAGTCTACTAGGTCTG	2016.0	2273.0	2050.0	1894.0	2537.0	2137.0	2149.36838637666	0.167381434407787	0.142980836855328	1.17065641864404	0.241736909632244	0.709866859071544
hDel_4525:43	hDel_4525	chr11	56506772	56506794	hDels	TCCAAGGCTCCCAGGTGCAAGGG	GCCAAGGCTCCCAGGTGCAA	959.0	849.0	1244.0	875.0	1039.0	850.0	967.575944118563	0.077137844108363	0.200170556276217	0.385360592203779	0.699970275119866	0.938413314019831
hDel_4525:44	hDel_4525	chr11	56506850	56506872	hDels	GTGTCATCTAAGACCAGCAGTGG	GTGTCATCTAAGACCAGCAG	1085.0	1170.0	1367.0	1502.0	1187.0	1007.0	1215.63668849992	-0.160898234564246	0.189550505534376	-0.848840967797188	0.395969790492791	0.819254768831185
hDel_4525:45	hDel_4525	chr11	56506896	56506918	hDels	TCTCTTCTCCAAGCATCACCTGG	GCTCTTCTCCAAGCATCACC	131.0	225.0	112.0	154.0	185.0	178.0	164.509434443563	0.278414362547133	0.482836774584864	0.57662211579992	0.564194755935814	0.894993923290843
hDel_4525:46	hDel_4525	chr11	56506936	56506958	hDels	GTGGATGAGTTTGAATGTCAAGG	GTGGATGAGTTTGAATGTCA	1779.0	2047.0	1909.0	1776.0	2007.0	1763.0	1881.4660621626	0.0869779077255823	0.129881267135394	0.669672460424279	0.503066611153292	0.870801619727896
hDel_4525:47	hDel_4525	chr11	56506981	56507003	hDels	CTTAGATCTGATAGGAGAGAAGG	GTTAGATCTGATAGGAGAGA	1126.0	1555.0	1379.0	1368.0	1658.0	1125.0	1364.98508925313	0.166079346107241	0.19581622450644	0.848138843070069	0.396360651549831	0.819399955837376
hDel_4525:48	hDel_4525	chr11	56507041	56507063	hDels	GGGAAATACAAGAGAACATGGGG	GGGAAATACAAGAGAACATG	2009.0	2143.0	2376.0	2435.0	2751.0	2880.0	2417.49928059239	0.156098827189786	0.111062846302241	1.40549997039502	0.159872658112888	0.613912471875248
hDel_4525:49	hDel_4525	chr11	56507053	56507075	hDels	AGAACATGGGGTCATAGCTGTGG	GGAACATGGGGTCATAGCTG	1770.0	1605.0	1526.0	1928.0	2030.0	1559.0	1731.08119598955	-0.175086787528529	0.14939051100413	-1.17200742103151	0.241194076726922	0.709428361443655
hDel_4525:50	hDel_4525	chr11	56507102	56507124	hDels	TGGAAAATGCAGAGTAACTAGGG	GGGAAAATGCAGAGTAACTA	2372.0	3425.0	3137.0	2727.0	2510.0	1938.0	2695.12115928563	0.0402621467524196	0.176308015800056	0.228362542506742	0.819364406866289	0.965737943322564
hDel_4525:51	hDel_4525	chr11	56507190	56507212	hDels	AAAACTTCTCAAATGGACATTGG	GAAACTTCTCAAATGGACAT	1199.0	1736.0	1437.0	2079.0	2185.0	2204.0	1789.46813041167	0.209381196468904	0.161551821561951	1.2960621207766	0.19495408382123	0.660996122718848
hDel_4525:52	hDel_4525	chr11	56507202	56507224	hDels	ATGGACATTGGCCATATGATTGG	GTGGACATTGGCCATATGAT	1548.0	2040.0	2266.0	1792.0	3161.0	2242.0	2154.40148942464	0.495525912462481	0.148262060422013	3.34223004221049	0.0008310815251562	0.0171976526965564
hDel_4525:53	hDel_4525	chr11	56507274	56507296	hDels	CCAGATCTCATGGTCACTGGTGG	GCAGATCTCATGGTCACTGG	2059.0	2084.0	3204.0	3068.0	1858.0	2328.0	2424.45372698333	-0.151169394600016	0.215184128492289	-0.702511823986281	0.482360030510111	0.861957156876829
hDel_4525:54	hDel_4525	chr11	56507384	56507406	hDels	GCCTCAGAACACCAAGGAAAAGG	GCCTCAGAACACCAAGGAAA	1376.0	1822.0	1397.0	1488.0	2398.0	1709.0	1689.27055983697	0.311543819867006	0.198115109112302	1.57253942550342	0.11582550325806	0.539405602203807
hDel_4525:55	hDel_4525	chr11	56507417	56507439	hDels	TGAGTTCTAACCCAAGAACATGG	GGAGTTCTAACCCAAGAACA	882.0	1270.0	1001.0	1589.0	1315.0	1018.0	1171.83952636237	-0.0886931969086182	0.237179888633738	-0.37394906212129	0.708442213751556	0.940250000853484
hDel_4525:56	hDel_4525	chr11	56507468	56507490	hDels	GACAGGAAAGTGTAAGAGTGAGG	GACAGGAAAGTGTAAGAGTG	2925.0	2510.0	3469.0	3302.0	3071.0	3205.0	3068.13338869815	-0.0580463588638228	0.125625848076873	-0.46205744878477	0.644040123374903	0.923209214278703
hDel_4525:57	hDel_4525	chr11	56507540	56507562	hDels	ATCTCAGCTGAAAAACTCAAGGG	GTCTCAGCTGAAAAACTCAA	521.0	706.0	437.0	627.0	580.0	798.0	611.914082207514	0.114179025621622	0.31844900669043	0.358547281425869	0.719933791069425	0.942518022649308
hDel_4525:58	hDel_4525	chr11	56507599	56507621	hDels	TGAGATTAAGACTTGGGTAAAGG	GGAGATTAAGACTTGGGTAA	1268.0	879.0	854.0	878.0	582.0	815.0	889.84314935189	-0.470750912135661	0.234194732832745	-2.01008326037741	0.0444223774464588	0.337497950929169
hDel_4525:59	hDel_4525	chr11	56507638	56507660	hDels	TATAGGAAGTAGTAGCCAAGTGG	GATAGGAAGTAGTAGCCAAG	785.0	993.0	1301.0	1000.0	1163.0	619.0	972.243993440829	0.13496285316623	0.27691562321809	0.487378977024845	0.62598978892037	0.917389885350291
hDel_4525:60	hDel_4525	chr11	56507665	56507687	hDels	GTAGCCCAAGTCATAAGAAAAGG	GTAGCCCAAGTCATAAGAAA	1582.0	1322.0	1740.0	1629.0	1993.0	2283.0	1746.65323594372	0.130056094527161	0.179435227394103	0.724808034720582	0.468569805922891	0.855594412741159
hDel_4525:61	hDel_4525	chr11	56507785	56507807	hDels	GGTCAAGACTTAGGAACCCAGGG	GGTCAAGACTTAGGAACCCA	1601.0	1936.0	2562.0	2550.0	2630.0	1883.0	2173.042865406	0.10582375598263	0.182321933599875	0.580422519074813	0.561629722799549	0.89399435589108
hDel_4525:62	hDel_4525	chr11	56507826	56507848	hDels	AGAGAGTTGGCCTTATGGAAAGG	GGAGAGTTGGCCTTATGGAA	1160.0	1398.0	1166.0	1629.0	1431.0	1524.0	1379.35574303155	-0.0283331736336982	0.175650644360619	-0.161304125793748	0.871853873900593	0.976984348296779
hDel_4525:63	hDel_4525	chr11	56507853	56507875	hDels	ACTCACAGAAAACAGAATGTTGG	GCTCACAGAAAACAGAATGT	97.0	47.0	133.0	117.0	74.0	110.0	95.6687053973992	-0.271592358412653	0.605381601997204	-0.448630017028346	0.653698576423372	0.925982127694975
hDel_4525:64	hDel_4525	chr11	56507976	56507998	hDels	ATGTCATTATAGTTAACATAAGG	GTGTCATTATAGTTAACATA	2478.0	2223.0	2039.0	2540.0	2966.0	2492.0	2447.72810599886	-0.0937301539348872	0.144831964785706	-0.647164830454178	0.51752527046129	0.876437127984802
hDel_4525:65	hDel_4525	chr11	56508009	56508031	hDels	AAGAATTTAGAATAAATGGAAGG	GAGAATTTAGAATAAATGGA	1562.0	1839.0	2435.0	2085.0	2170.0	2593.0	2100.14804939971	0.286200583840527	0.153487427001458	1.86465164887941	0.062230248226982	0.402834528955758
hDel_4525:66	hDel_4525	chr11	56508053	56508075	hDels	GCATAGCACTACACTCTTAACGG	GCATAGCACTACACTCTTAA	156.0	19.0	133.0	148.0	107.0	149.0	117.622769681693	-0.702279323495767	0.737614502511579	-0.952095330425994	0.341048637002223	0.786387540983815
hDel_4525:67	hDel_4525	chr11	56508188	56508210	hDels	GCATATGTGCCCTTTCCTGGGGG	GCATATGTGCCCTTTCCTGG	1609.0	1574.0	1231.0	1456.0	1491.0	1414.0	1467.34522694539	-0.131520489479022	0.181611888564797	-0.724184361048024	0.468952558412947	0.855904979055742
hDel_4525:68	hDel_4525	chr11	56508222	56508244	hDels	TGGGATTATTCTCACCATACAGG	GGGGATTATTCTCACCATAC	1222.0	1520.0	1482.0	1362.0	1942.0	1797.0	1545.44148905263	0.343159896346043	0.141356297138333	2.42762369482714	0.0151981032571474	0.174757956158729
hDel_4525:69	hDel_4525	chr11	56508299	56508321	hDels	GTCTGAAAAGCTGATGAGTGAGG	GTCTGAAAAGCTGATGAGTG	1099.0	1044.0	1157.0	1163.0	1011.0	973.0	1075.09088704506	-0.148569570363881	0.15506933036301	-0.958084812877485	0.33801999298607	0.784244607732411
hDel_4525:70	hDel_4525	chr11	56508347	56508369	hDels	GAAATAGATGACTCAAGAAGAGG	GAAATAGATGACTCAAGAAG	1585.0	1672.0	1947.0	1682.0	2554.0	1985.0	1889.94322966166	0.271675147133856	0.146962521820735	1.84860156023483	0.0645153672474083	0.410340805234685
hDel_4525:71	hDel_4525	chr11	56508354	56508376	hDels	ATGACTCAAGAAGAGGCTTGGGG	GTGACTCAAGAAGAGGCTTG	2308.0	2729.0	2851.0	2850.0	2906.0	3077.0	2776.95430539203	0.138936142828873	0.108482650579548	1.28072223610535	0.200291246578203	0.666888849613342
hDel_4525:72	hDel_4525	chr11	56508789	56508811	hDels	TGAAAATAAACACTCCAGACTGG	GGAAAATAAACACTCCAGAC	2022.0	1980.0	1921.0	2016.0	2092.0	2656.0	2112.25496608699	0.0594182546501017	0.168535795599509	0.352555695594169	0.724421557096151	0.943923084817875
hDel_4525:73	hDel_4525	chr11	56508836	56508858	hDels	ATTCAGAGACAGAACTTGCAGGG	GTTCAGAGACAGAACTTGCA	2506.0	2372.0	2684.0	3230.0	2973.0	3176.0	2807.1409235205	-0.0627096796181577	0.105461232461784	-0.594623049193759	0.552095469440553	0.890496149659049
hDel_4525:74	hDel_4525	chr11	56508863	56508885	hDels	TATCAGGTCTAATTCAGAAAAGG	GATCAGGTCTAATTCAGAAA	1796.0	1779.0	1760.0	2025.0	2422.0	1557.0	1880.62270565225	-0.0605511232509578	0.173125727748621	-0.349752310291387	0.726524592048843	0.944675481654956
hDel_4525:75	hDel_4525	chr11	56508948	56508970	hDels	GATCATTAATATATCCTGAGTGG	GATCATTAATATATCCTGAG	1483.0	1366.0	1544.0	1452.0	2127.0	1954.0	1643.31247795967	0.187204871240756	0.169101278460023	1.10705769315051	0.268268985393973	0.732541443634183
hDel_4525:76	hDel_4525	chr11	56508990	56509012	hDels	ATCTCAGGTTCATTGGCACAAGG	GTCTCAGGTTCATTGGCACA	2873.0	3297.0	3062.0	3607.0	3710.0	3829.0	3382.00335713905	0.0743768748423082	0.112909784260034	0.658728340769975	0.510070230510798	0.873908321534412
hDel_4525:77	hDel_4525	chr11	56509096	56509118	hDels	TTTGTTCATGACCTCAGGCCAGG	GTTGTTCATGACCTCAGGCC	1938.0	2137.0	1584.0	2014.0	1897.0	1689.0	1881.72439000414	-0.141779202988577	0.174434025021232	-0.812795571112456	0.416335275224966	0.82985527289007
hDel_4525:78	hDel_4525	chr11	56509105	56509127	hDels	GACCTCAGGCCAGGATGAAAAGG	GACCTCAGGCCAGGATGAAA	1359.0	1715.0	1686.0	2361.0	1880.0	1686.0	1768.54637826551	-0.0871771379729736	0.17462746383462	-0.49921779804083	0.617625957490346	0.914223107882596
hDel_4525:79	hDel_4525	chr11	56509180	56509202	hDels	AACTTTGGGACAAACTTCACTGG	GACTTTGGGACAAACTTCAC	1072.0	946.0	979.0	1130.0	1412.0	979.0	1080.41431089519	-0.0762783092941102	0.19804673634059	-0.385153073984168	0.70012400797256	0.93844767920265
hDel_4526:1	hDel_4526	chr11	57140675	57140697	hDels	ATATCAGCATCATAAACACCGGG	GTATCAGCATCATAAACACC	371.0	325.0	423.0	312.0	497.0	200.0	353.437878322699	0.0375769968238074	0.407565410611764	0.0921986896959769	0.926540179083358	0.986858316683414
hDel_4526:2	hDel_4526	chr11	57140722	57140744	hDels	GGGAGCTACAGTTCACGATGAGG	GGGAGCTACAGTTCACGATG	1689.0	1774.0	1418.0	1786.0	2221.0	2384.0	1871.04037320957	0.107769004960529	0.187410803738879	0.575041581437772	0.565263175391916	0.895292567842859
hDel_4526:3	hDel_4526	chr11	57141022	57141044	hDels	ATGGACTAATACATATGGTGTGG	GTGGACTAATACATATGGTG	1198.0	1435.0	1668.0	2045.0	1536.0	1969.0	1629.66602613499	0.0351164493212275	0.187493463668519	0.187294258872469	0.851429924097024	0.972545092398308
hDel_4526:4	hDel_4526	chr11	57141053	57141075	hDels	AATGGTGTGTTATGGCATGGAGG	GATGGTGTGTTATGGCATGG	1794.0	1942.0	2338.0	2473.0	1672.0	2135.0	2054.84099866127	-0.102492919372682	0.180384325249366	-0.568191938135389	0.56990464503471	0.897055433590896
hDel_4526:5	hDel_4526	chr11	57141132	57141154	hDels	ATGTGCCTGGGAGCTCTGGAAGG	GTGTGCCTGGGAGCTCTGGA	1171.0	895.0	875.0	1814.0	1038.0	781.0	1090.0310929235	-0.74327669837133	0.203004365082583	-3.66138283809296	0.0002508575754763	0.0059212163419485
hDel_4526:6	hDel_4526	chr11	57141168	57141190	hDels	AGAACAGAGCTGATTCCTGCAGG	GGAACAGAGCTGATTCCTGC	1957.0	2083.0	1686.0	1747.0	2359.0	2317.0	2023.60347587185	0.14583723480634	0.180389701751461	0.808456543751443	0.418827812776396	0.831403589739996
hDel_4526:7	hDel_4526	chr11	57141201	57141223	hDels	CACATGATGGGAAGGTGTGTTGG	GACATGATGGGAAGGTGTGT	1536.0	1404.0	1439.0	1499.0	1019.0	1541.0	1412.79583672407	-0.197615107028367	0.206849222510369	-0.955358229680855	0.33939656978298	0.785440333902813
hDel_4526:8	hDel_4526	chr11	57141300	57141322	hDels	GACCAAAGAGCCCCCAGTTTTGG	GACCAAAGAGCCCCCAGTTT	2156.0	1756.0	2304.0	2049.0	2897.0	2623.0	2281.99200462262	0.123765038091649	0.164063300729965	0.754373693208552	0.450624863314351	0.847183580501017
hDel_4526:9	hDel_4526	chr11	57141310	57141332	hDels	GTGGCTGACTCCAAAACTGGGGG	GTGGCTGACTCCAAAACTGG	965.0	1053.0	1098.0	1408.0	1609.0	961.0	1170.81364025491	-0.0281854946777589	0.215840420295313	-0.130584876730667	0.896103706893417	0.981082108927686
hDel_4526:10	hDel_4526	chr11	57141357	57141379	hDels	TTGGCCCAAAGTCTTTACAGGGG	GTGGCCCAAAGTCTTTACAG	776.0	877.0	839.0	967.0	589.0	646.0	785.129950243294	-0.295092585056474	0.245370756980566	-1.20263958381905	0.229115822747862	0.69797836372376
hDel_4526:11	hDel_4526	chr11	57141427	57141449	hDels	GGAATTGGCGTGTCTCTCAGGGG	GGAATTGGCGTGTCTCTCAG	1123.0	981.0	1139.0	1059.0	2291.0	1061.0	1259.07370428507	0.227750578425514	0.290405820589746	0.784249358236023	0.432893808237668	0.838258190821269
hDel_4526:12	hDel_4526	chr11	57141474	57141496	hDels	ATCATGCATGAAAGCACTTGGGG	GTCATGCATGAAAGCACTTG	2756.0	3196.0	2320.0	2807.0	2972.0	2432.0	2753.36547326595	-0.0560267007510305	0.168170314368035	-0.333154522316096	0.739017644942624	0.947995141926749
hDel_4528:1	hDel_4528	chr11	57607809	57607831	flanking	GTGACCTCATGAGTGACCTGGGG	GTGACCTCATGAGTGACCTG	1452.0	1655.0	1302.0	1457.0	1645.0	2527.0	1670.92379775971	0.239839208981444	0.240578473810932	0.996927136423397	0.318799878717556	0.77172478240721
hDel_4528:2	hDel_4528	chr11	57607831	57607853	flanking	GCAGGCTCATGAGTGATCTGGGG	GCAGGCTCATGAGTGATCTG	1156.0	1429.0	1518.0	1544.0	1384.0	2088.0	1513.7235161266	0.230855044284083	0.202963547784829	1.13742121087094	0.255362244427586	0.721544499960509
hDel_4528:3	hDel_4528	chr11	57607857	57607879	flanking	AGAATGAGGCTCTGAGAGACTGG	GGAATGAGGCTCTGAGAGAC	975.0	1095.0	1333.0	1135.0	1193.0	958.0	1111.70580634672	0.078658848637553	0.17629111746494	0.446187248504997	0.655461993139232	0.926592116301009
hDel_4528:4	hDel_4528	chr11	57607871	57607893	flanking	ATTGTACCAATGTGAGAATGAGG	GTTGTACCAATGTGAGAATG	1206.0	861.0	750.0	1066.0	868.0	1076.0	974.292872067958	-0.392816107951674	0.230795175212666	-1.70201178421392	0.0887531592285565	0.481178626968319
hDel_4528:5	hDel_4528	chr11	57607878	57607900	flanking	CTCACATTGGTACAATGACAGGG	GTCACATTGGTACAATGACA	1329.0	1995.0	1781.0	1625.0	1441.0	1092.0	1549.21332155636	0.0226495868638833	0.213849820935924	0.105913518022864	0.915650968566053	0.984653816186483
hDel_4528:6	hDel_4528	chr11	57607879	57607901	flanking	TCACATTGGTACAATGACAGGGG	GCACATTGGTACAATGACAG	943.0	1100.0	1081.0	1322.0	1721.0	1028.0	1187.10321633997	0.094839992864624	0.214486929960553	0.442171431527628	0.658365157418478	0.927331027271811
hDel_4528:7	hDel_4528	chr11	57607917	57607939	flanking	GGACTTCAGGAGTGCTGCTGGGG	GGACTTCAGGAGTGCTGCTG	2003.0	2171.0	2283.0	2274.0	1831.0	2126.0	2116.72383979624	-0.0571975527695619	0.141657212492673	-0.403774377337268	0.68637863991305	0.93513265894334
hDel_4528:8	hDel_4528	chr11	57607918	57607940	flanking	AGGACTTCAGGAGTGCTGCTGGG	GGGACTTCAGGAGTGCTGCT	1455.0	1478.0	1414.0	2341.0	2168.0	2126.0	1811.36302692631	-0.098805936403189	0.126609223023187	-0.780400780005529	0.435155008903659	0.839378098446043
hDel_4528:9	hDel_4528	chr11	57607933	57607955	flanking	GAAGTCCTAGTGCTGCCAGCAGG	GAAGTCCTAGTGCTGCCAGC	977.0	1404.0	1428.0	1433.0	1462.0	1566.0	1371.03157970997	0.270869151151071	0.163165086170779	1.66009259399748	0.0968958265770799	0.499978740601376
hDel_4528:10	hDel_4528	chr11	57607965	57607987	flanking	GTTGAGCCGCGGGGTCCCTGAGG	GTTGAGCCGCGGGGTCCCTG	1883.0	653.0	1098.0	2160.0	1815.0	1421.0	1490.18690741465	-0.820340825403141	0.236307775556268	-3.47149315536512	0.0005175725259919	0.0113371779524733
hDel_4528:11	hDel_4528	chr11	57607974	57607996	flanking	TGATGCTGGGTTGAGCCGCGGGG	GGATGCTGGGTTGAGCCGCG	1745.0	2187.0	2288.0	2340.0	1916.0	2363.0	2135.75748216119	0.0794051997827831	0.161009030632342	0.493172336178471	0.621890822852361	0.915946896865082
hDel_4528:12	hDel_4528	chr11	57607975	57607997	flanking	TTGATGCTGGGTTGAGCCGCGGG	GTGATGCTGGGTTGAGCCGC	1805.0	2402.0	3035.0	2597.0	1667.0	2144.0	2274.6769373786	0.0135564488011313	0.217014222762371	0.0624680199692514	0.950190128551712	0.99069059154395
hDel_4528:13	hDel_4528	chr11	57608207	57608229	flanking	GCATGCCTGTGATCCCAACGTGG	GCATGCCTGTGATCCCAACG	1485.0	1368.0	2006.0	1528.0	1660.0	1486.0	1583.82437485557	0.0731249176438514	0.160439909168566	0.455777605602001	0.648549909414794	0.924577217360439
hDel_4528:14	hDel_4528	chr11	57608210	57608232	flanking	TGCCTGTGATCCCAACGTGGTGG	GGCCTGTGATCCCAACGTGG	554.0	391.0	734.0	802.0	1154.0	1344.0	814.415441091527	0.277737281627308	0.295224046254327	0.940767817361481	0.346823856585501	0.790247726813408
hDel_4529:1	hDel_4529	chr11	57690819	57690841	hDels	CTGGAGTGCACTGCGCCTCCTGG	GTGGAGTGCACTGCGCCTCC	1009.0	1268.0	1203.0	1113.0	1626.0	553.0	1124.38921708691	0.0858167264871132	0.334700307851832	0.256398707960267	0.797642985420027	0.961280234561719
hDel_4529:2	hDel_4529	chr11	57691049	57691071	hDels	ATAGATGCCGCTTCAATCAGTGG	GTAGATGCCGCTTCAATCAG	1619.0	1509.0	2161.0	1875.0	1068.0	1788.0	1672.44878711607	-0.144516994556633	0.241558945850712	-0.59826802955974	0.549661105203396	0.889525775538523
hDel_4529:3	hDel_4529	chr11	57691083	57691105	hDels	CAGTTAGGAGACTATTGAAGAGG	GAGTTAGGAGACTATTGAAG	1892.0	1897.0	1846.0	2278.0	3130.0	2684.0	2266.01137927066	0.130237191802324	0.144775863390346	0.899578070214493	0.368344831909867	0.803360753678779
hDel_4529:4	hDel_4529	chr11	57691127	57691149	hDels	GTAAAGAATCAGTTGTAAAGGGG	GTAAAGAATCAGTTGTAAAG	2552.0	2330.0	2857.0	2958.0	3293.0	2944.0	2804.56428053481	0.012733904579519	0.106464924852216	0.119606570870124	0.904794814294025	0.982514815764986
hDel_4529:5	hDel_4529	chr11	57691198	57691220	hDels	CTCCTGGGAGTTCTGAGCAAGGG	GTCCTGGGAGTTCTGAGCAA	2088.0	1611.0	1594.0	2112.0	1185.0	1677.0	1719.95231869374	-0.499851159988685	0.184536144293307	-2.7086897361105	0.006754947610803	0.0976263494325168
hDel_4529:6	hDel_4529	chr11	57691253	57691275	hDels	CAGATCACTAGAGATCTTGAAGG	GAGATCACTAGAGATCTTGA	1038.0	1406.0	1960.0	1435.0	1421.0	1215.0	1406.45721861886	0.23240582466524	0.207622481881234	1.1193673370988	0.262983459496727	0.728073016806286
hDel_4529:7	hDel_4529	chr11	57691296	57691318	hDels	AGGGGGCACCAGTAGAAATGAGG	GGGGGGCACCAGTAGAAATG	916.0	995.0	926.0	1397.0	1088.0	832.0	1020.60475152914	-0.279297630424143	0.211890152069405	-1.31812464003829	0.187461927337236	0.651911129319945
hDel_4529:8	hDel_4529	chr11	57691346	57691368	hDels	TGTTCAAAGCACAGAAAGAGAGG	GGTTCAAAGCACAGAAAGAG	1642.0	1519.0	1832.0	2354.0	1841.0	2645.0	1958.24255870154	-0.0513517115538274	0.181356603242403	-0.283153249651408	0.777059363739992	0.956479263668508
hDel_4529:9	hDel_4529	chr11	57691396	57691418	hDels	GAAGGAAAAGTACTACAAGAAGG	GAAGGAAAAGTACTACAAGA	1770.0	1446.0	1642.0	1763.0	1098.0	1156.0	1486.84851970581	-0.45794329610054	0.153135916658481	-2.99043690136934	0.0027857867775016	0.0483655188058421
hDel_4529:10	hDel_4529	chr11	57691439	57691461	hDels	CAAAAACTAACTGAACCCTAAGG	GAAAAACTAACTGAACCCTA	1391.0	1925.0	1998.0	2305.0	1932.0	2300.0	1963.13943608969	0.146385141820954	0.170841451852251	0.85684791503383	0.391528941077955	0.817038972701761
hDel_4529:11	hDel_4529	chr11	57691638	57691660	hDels	TCTCGCCATAATGTCCAGATTGG	GCTCGCCATAATGTCCAGAT	1260.0	1425.0	1286.0	1373.0	1317.0	1565.0	1371.08865220499	0.0591042620003336	0.173013531655559	0.341616412512753	0.732639584132916	0.946181796963812
hDel_4529:12	hDel_4529	chr11	57691772	57691794	hDels	AGAAAGGCCTCTCTGAGACAAGG	GGAAAGGCCTCTCTGAGACA	1418.0	1972.0	2126.0	1243.0	2210.0	2062.0	1834.15411704629	0.618612427061161	0.133504318043464	4.63365107681208	3.59272348709399e-06	0.0001140407007628
hDel_4529:13	hDel_4529	chr11	57691801	57691823	hDels	CTAACCTAATCTAACACTGCAGG	GTAACCTAATCTAACACTGC	1151.0	906.0	897.0	1326.0	1198.0	875.0	1055.11611377101	-0.389516731794822	0.183709374936706	-2.12028772036824	0.0339817885986025	0.290415875942649
hDel_4529:14	hDel_4529	chr11	57691921	57691943	hDels	AAGAGAGGTGGCTACGAGCAAGG	GAGAGAGGTGGCTACGAGCA	1576.0	1539.0	1765.0	1909.0	2165.0	2616.0	1913.73844958534	0.161474014298621	0.158600205491222	1.01811983028961	0.308621012429209	0.764211372170562
hDel_4529:15	hDel_4529	chr11	57691966	57691988	hDels	TGCAAAGGGGTTAGGAGCAAGGG	GGCAAAGGGGTTAGGAGCAA	2155.0	2486.0	2386.0	2549.0	2591.0	2278.0	2402.63709901197	0.0214005555170235	0.118829126655173	0.180095201567248	0.85707782961391	0.973715545886035
hDel_4529:16	hDel_4529	chr11	57691999	57692021	hDels	GTTTCCTTCACAGTTCTGGCAGG	GTTTCCTTCACAGTTCTGGC	1441.0	1422.0	1542.0	1635.0	1954.0	1883.0	1636.1721952591	0.100359837809218	0.133894493629294	0.749544175334639	0.453529283414931	0.848689179981333
hDel_4529:17	hDel_4529	chr11	57692053	57692075	hDels	CTCAGGCTTACATCACCAAGTGG	GTCAGGCTTACATCACCAAG	1232.0	1393.0	1803.0	1557.0	2490.0	2075.0	1737.03192658393	0.424059215476168	0.147418972005513	2.8765579471027	0.0040203837026906	0.0651965251045878
hDel_4529:18	hDel_4529	chr11	57692104	57692126	hDels	TTATAAAAGCTACCCTTAAATGG	GTATAAAAGCTACCCTTAAA	918.0	1274.0	1325.0	766.0	1165.0	1609.0	1176.5655347411	0.644092010626108	0.216046654391148	2.98126352588637	0.0028706165226397	0.0495841477150872
hDel_4529:19	hDel_4529	chr11	57692145	57692167	hDels	GTCAGTGCTGAGTACAGTTAAGG	GTCAGTGCTGAGTACAGTTA	1108.0	1279.0	1298.0	1165.0	1341.0	1461.0	1273.0166464934	0.210153081557828	0.154946164480119	1.35629740989679	0.175004559268887	0.635500279800897
hDel_4529:20	hDel_4529	chr11	57692196	57692218	hDels	AAGAGCTGGAAGGAAAGACGTGG	GAGAGCTGGAAGGAAAGACG	2300.0	2158.0	2143.0	2839.0	2637.0	2465.0	2412.98910393706	-0.158422909113759	0.106276511773404	-1.49066718948717	0.136048894406881	0.575693763306144
hDel_4529:21	hDel_4529	chr11	57692241	57692263	hDels	GGAAGAGATGGGGTACCACAGGG	GGAAGAGATGGGGTACCACA	1342.0	1697.0	1322.0	1972.0	2597.0	1746.0	1760.81847623481	0.121886907112121	0.194782285348264	0.625759713693632	0.531472559740437	0.882860750236255
hDel_4529:22	hDel_4529	chr11	57692304	57692326	hDels	AGAGTCGTCAGTGTGCTGGGAGG	GGAGTCGTCAGTGTGCTGGG	2383.0	1611.0	1971.0	2466.0	1982.0	1732.0	2022.088484017	-0.447754963635686	0.118904081717343	-3.76568202847806	0.0001660950631937	0.0040613871489163
hDel_4529:23	hDel_4529	chr11	57692357	57692379	hDels	CGACTAAAATATGAGTAGCGTGG	GGACTAAAATATGAGTAGCG	1562.0	1285.0	1540.0	1283.0	1583.0	1479.0	1454.80628908852	0.0121345924806086	0.164609500154057	0.0737174492921241	0.941235214038842	0.989513585015719
hDel_4529:24	hDel_4529	chr11	57692408	57692430	hDels	CCAAGCACTGTTCTAAGAAATGG	GCAAGCACTGTTCTAAGAAA	2089.0	1892.0	1924.0	2448.0	3113.0	3134.0	2411.41680953433	0.0704647791377762	0.151607823880825	0.464783263383337	0.642086674410941	0.922592395634013
hDel_4529:25	hDel_4529	chr11	57692486	57692508	hDels	GTAGAGGGTGGCAAGACTGGAGG	GTAGAGGGTGGCAAGACTGG	2322.0	2719.0	2657.0	3007.0	3029.0	3092.0	2791.80484549291	0.0862260034367465	0.10982535108851	0.7851193060813	0.432383621328795	0.838029505853575
hDel_4529:26	hDel_4529	chr11	57692568	57692590	hDels	GGGCCTGGCAGGACACTCTGAGG	GGGCCTGGCAGGACACTCTG	1869.0	2331.0	2134.0	1964.0	3169.0	1918.0	2218.89672852128	0.277457764936019	0.186373086283406	1.48872227459981	0.136560516952491	0.576593363901457
hDel_4529:27	hDel_4529	chr11	57692588	57692610	hDels	CAGGCAGGCTCAGGCTGCAAGGG	GAGGCAGGCTCAGGCTGCAA	1341.0	1315.0	1767.0	1695.0	2727.0	2052.0	1791.02616705337	0.304659930084159	0.170054123811597	1.79154685141121	0.0732055832783494	0.438341291770365
hDel_4529:28	hDel_4529	chr11	57692672	57692694	hDels	TGGAACACAGAAGCGGCCAAGGG	GGGAACACAGAAGCGGCCAA	1581.0	1511.0	1613.0	1757.0	1209.0	1156.0	1475.57622140342	-0.333785761910394	0.159733567071014	-2.089640693756	0.0366500881409004	0.303594880391313
hDel_4529:29	hDel_4529	chr11	57692679	57692701	hDels	GTAGGTCTGGAACACAGAAGCGG	GTAGGTCTGGAACACAGAAG	961.0	1242.0	1289.0	1227.0	1137.0	1216.0	1176.61430604022	0.131982207321216	0.172463192961572	0.765277535773233	0.444106297873817	0.843909008185236
hDel_4529:30	hDel_4529	chr11	57693059	57693081	hDels	ATTACATCTACTAGAACAGGTGG	GTTACATCTACTAGAACAGG	1409.0	1357.0	1347.0	1928.0	2667.0	1442.0	1669.68380024439	-0.0239043093498306	0.217096909988644	-0.110108934075022	0.912322982875797	0.983898992513699
hDel_4529:31	hDel_4529	chr11	57693121	57693143	hDels	AAAGTCCTAGAGTTAGAAAGTGG	GAAGTCCTAGAGTTAGAAAG	1548.0	1578.0	2003.0	1451.0	2342.0	1744.0	1767.22423838549	0.30862233497793	0.165261827991153	1.86747501664118	0.0618352825039451	0.401313181289596
hDel_4529:32	hDel_4529	chr11	57693147	57693169	hDels	CAAGTCATGTAACTAACCTAGGG	GAAGTCATGTAACTAACCTA	1743.0	1621.0	1413.0	1989.0	1778.0	1050.0	1598.28266093273	-0.383572376949087	0.210067170339639	-1.82595108187978	0.0678576307034783	0.421588183200414
hDel_4529:33	hDel_4529	chr11	57693202	57693224	hDels	GAAGAGTTGGGCTAGATCAGTGG	GAAGAGTTGGGCTAGATCAG	476.0	474.0	560.0	728.0	1021.0	863.0	676.018581281162	0.207873930748391	0.219177902040382	0.948425588589179	0.342912837806116	0.787559183473172
hDel_4529:34	hDel_4529	chr11	57693255	57693277	hDels	GTAAAAATAGAAATCAATGTAGG	GTAAAAATAGAAATCAATGT	1581.0	1408.0	1728.0	2237.0	2440.0	1217.0	1749.74504826848	-0.196276900282071	0.230452298942587	-0.851702938884415	0.394378989061194	0.818520545989076
hDel_4529:35	hDel_4529	chr11	57693323	57693345	hDels	TATAATGAAATGATGACAGTTGG	GATAATGAAATGATGACAGT	2584.0	2306.0	2985.0	2352.0	2270.0	2129.0	2441.84277866445	-0.0685163923119185	0.115718271403652	-0.592096576286707	0.553785919436914	0.891075415950251
hDel_4529:36	hDel_4529	chr11	57693599	57693621	hDels	GGACATAACTTCTTCACTAAAGG	GGACATAACTTCTTCACTAA	1711.0	1922.0	2344.0	1984.0	1681.0	1865.0	1917.4486002348	0.0394736866113259	0.15203490977157	0.259635676244584	0.795144814127649	0.960758274504774
hDel_4529:37	hDel_4529	chr11	57693714	57693736	hDels	TTATATCTGGGACCAGTTTGCGG	GTATATCTGGGACCAGTTTG	1398.0	857.0	1231.0	1141.0	1507.0	1586.0	1280.43930596298	-0.0542949748745336	0.240883918259975	-0.22539891939127	0.821668952217775	0.966258194625434
hDel_4529:38	hDel_4529	chr11	57693728	57693750	hDels	AGTTTGCGGACCAGCTCTTGGGG	GGTTTGCGGACCAGCTCTTG	191.0	186.0	162.0	124.0	99.0	106.0	146.901437606344	-0.233437153060865	0.419549590179326	-0.556399430544286	0.577937828104636	0.900168248107154
hDel_4529:39	hDel_4529	chr11	57693778	57693800	hDels	AAAGTCTCAGAACATTAGGTTGG	GAAGTCTCAGAACATTAGGT	543.0	887.0	770.0	990.0	935.0	845.0	822.439579564768	0.181706294777775	0.242100705883243	0.750540127980486	0.452929465144473	0.848378884528337
hDel_4529:40	hDel_4529	chr11	57693837	57693859	hDels	AGTAGGTATATTCAGCGCTGGGG	GGTAGGTATATTCAGCGCTG	1217.0	961.0	1237.0	1019.0	1143.0	740.0	1054.08988545866	-0.172427850453639	0.209962533500857	-0.821231519636504	0.411514405968593	0.827412364846487
hDel_4529:41	hDel_4529	chr11	57693887	57693909	hDels	CATAGTATGGGCGTCGGCACAGG	GATAGTATGGGCGTCGGCAC	1002.0	1187.0	1098.0	1055.0	1198.0	1096.0	1105.40587520771	0.123081355220938	0.163727835291939	0.751743617702359	0.452205254510136	0.847994424468037
hDel_4529:42	hDel_4529	chr11	57693936	57693958	hDels	CTAAGGCAATCCTATGGGGTAGG	GTAAGGCAATCCTATGGGGT	2202.0	2217.0	3014.0	2495.0	2903.0	2330.0	2513.42973613879	0.11835945776781	0.134914911384157	0.877289667639431	0.380329322892901	0.810202529640642
hDel_4529:43	hDel_4529	chr11	57694003	57694025	hDels	AAAGTCACACTGTAGTGGAGTGG	GAAGTCACACTGTAGTGGAG	1930.0	2648.0	2192.0	2708.0	2023.0	2441.0	2323.94623658579	-0.0110935386877062	0.184206239576214	-0.0602234686144617	0.951977654384365	0.991179515030104
hDel_4529:44	hDel_4529	chr11	57694032	57694054	hDels	AGCTACTCAAAGTCACACTGTGG	GGCTACTCAAAGTCACACTG	791.0	852.0	925.0	974.0	1044.0	882.0	906.80600301913	0.0397195786252679	0.174408509138609	0.227738765851735	0.819849333428418	0.965829424102835
hDel_4529:45	hDel_4529	chr11	57694092	57694114	hDels	TAGACATAATACCAGAATCTGGG	GAGACATAATACCAGAATCT	2233.0	1864.0	1521.0	2210.0	2188.0	2702.0	2116.63099718591	-0.163823141328526	0.1999303881927	-0.819400906532664	0.41255771789424	0.827789250224124
hDel_4529:46	hDel_4529	chr11	57694173	57694195	hDels	CTTGAGCTCAGTGCAAACGCTGG	GTTGAGCTCAGTGCAAACGC	871.0	1019.0	1457.0	984.0	694.0	866.0	984.265476569382	0.03565043445008	0.251081626534227	0.141987428320329	0.887089935822478	0.979359383911871
hDel_4529:47	hDel_4529	chr11	57694224	57694246	hDels	GTCAAGCTCCTATGACTGGATGG	GTCAAGCTCCTATGACTGGA	1031.0	1071.0	894.0	1058.0	1368.0	1261.0	1109.67917435866	0.086581731443305	0.201051087848577	0.430645426343152	0.666726205690434	0.92940200661887
hDel_4529:48	hDel_4529	chr11	57694233	57694255	hDels	CATAGGAGCTTGACCCAAGGAGG	GATAGGAGCTTGACCCAAGG	1411.0	1869.0	1948.0	1871.0	1606.0	1736.0	1738.02317908991	0.0966480116291853	0.163287161521193	0.591889838299635	0.553924358866163	0.891175915417026
hDel_4529:49	hDel_4529	chr11	57694276	57694298	hDels	GGTATAAGCTCAGACACCCGAGG	GGTATAAGCTCAGACACCCG	893.0	791.0	822.0	1124.0	756.0	659.0	840.41134343211	-0.447276277669091	0.202802181682494	-2.20548060163053	0.0274203875503049	0.256194416674627
hDel_4529:50	hDel_4529	chr11	57694370	57694392	hDels	CTGAAGACAGTTTATGGCAGAGG	GTGAAGACAGTTTATGGCAG	1643.0	2224.0	1716.0	1583.0	1870.0	2099.0	1860.7173327882	0.267013800793263	0.177082202543812	1.50785226836785	0.13159234124194	0.568211445174005
hDel_4529:51	hDel_4529	chr11	57694377	57694399	hDels	CATAAACTGTCTTCAGGAAGAGG	GATAAACTGTCTTCAGGAAG	2092.0	2082.0	2651.0	2743.0	2588.0	2534.0	2433.59501773761	0.0016849270502609	0.119779906241585	0.0140668589843658	0.988776640538493	0.998057552327029
hDel_4529:52	hDel_4529	chr11	57694453	57694475	hDels	CTCGGAAACAATTGGATCCGGGG	GTCGGAAACAATTGGATCCG	1924.0	1904.0	2268.0	2311.0	1992.0	2151.0	2086.19670269627	-0.0559120142582079	0.127853835955318	-0.437311980829013	0.661885107739501	0.928241710338034
hDel_4529:53	hDel_4529	chr11	57694498	57694520	hDels	AAGGCTGAACAATCTAACCATGG	GAGGCTGAACAATCTAACCA	1564.0	1270.0	1980.0	1609.0	1391.0	1005.0	1469.06612046087	-0.23241588810032	0.205443617602746	-1.13128794562861	0.257933916286862	0.723867654773438
hDel_4529:54	hDel_4529	chr11	57694614	57694636	hDels	GTGGCGTTAATCATGGCCCGTGG	GTGGCGTTAATCATGGCCCG	1601.0	1659.0	1832.0	2182.0	2277.0	2243.0	1950.04976652454	0.053757351169342	0.11109366142314	0.483892154428036	0.628462408629826	0.917967170075226
hDel_4529:55	hDel_4529	chr11	57694630	57694652	hDels	TGAGATGTTGAGGCTGCCACGGG	GGAGATGTTGAGGCTGCCAC	1469.0	1223.0	2190.0	1545.0	1904.0	2033.0	1714.41024416622	0.240405918650826	0.204770912983075	1.17402376708989	0.240385505971604	0.708551136536211
hDel_4529:56	hDel_4529	chr11	57695173	57695195	hDels	TTGGCTTAGAAAATAGGAGGAGG	GTGGCTTAGAAAATAGGAGG	1385.0	883.0	1363.0	1809.0	1706.0	1945.0	1498.70045089957	-0.186287330109919	0.197656152443014	-0.942481819095551	0.34594601504883	0.789439783772795
hDel_4529:57	hDel_4529	chr11	57695176	57695198	hDels	GAATTGGCTTAGAAAATAGGAGG	GAATTGGCTTAGAAAATAGG	1489.0	1655.0	2056.0	1499.0	1106.0	1671.0	1585.54752836617	0.0696416206503346	0.209793114813548	0.33195379511014	0.739924148647212	0.948208382459864
hDel_4529:58	hDel_4529	chr11	57695254	57695276	hDels	AGTGTGCTACCTCCTTACTGGGG	GGTGTGCTACCTCCTTACTG	1182.0	994.0	1347.0	1188.0	1047.0	1224.0	1162.81534139288	-0.0751056191696204	0.182616995311691	-0.411273983790116	0.680871644042682	0.933393065000856
hDel_4529:59	hDel_4529	chr11	57695296	57695318	hDels	TTGCCAAAGTTCTTATTCCGAGG	GTGCCAAAGTTCTTATTCCG	1282.0	1319.0	1050.0	1228.0	1772.0	2114.0	1453.80113250459	0.227899530311396	0.237125186043551	0.961093733288792	0.336505040345597	0.783136566226468
hDel_4529:60	hDel_4529	chr11	57695330	57695352	hDels	ACAATACTGCATGGTGTTACAGG	GCAATACTGCATGGTGTTAC	1434.0	1353.0	1864.0	1730.0	2017.0	1993.0	1717.87972878134	0.151480570807527	0.146604061901542	1.03326312274527	0.301480779965393	0.758958194152731
hDel_4529:61	hDel_4529	chr11	57695409	57695431	hDels	GAACACCAGACAGTACGGTGAGG	GAACACCAGACAGTACGGTG	1810.0	1935.0	1993.0	2379.0	2627.0	3064.0	2283.17744899024	0.156492456337369	0.138417952640112	1.1305791868216	0.258232251750023	0.724261118894847
hDel_4529:62	hDel_4529	chr11	57695433	57695455	hDels	TTCTATTGTGTTGAGGACAAAGG	GTCTATTGTGTTGAGGACAA	869.0	911.0	794.0	1458.0	980.0	795.0	962.218444054622	-0.415958491713187	0.225307541621084	-1.8461809521349	0.0648659357319094	0.41155699656627
hDel_4529:63	hDel_4529	chr11	57695494	57695516	hDels	GAACTGAAAATGAACGTGCACGG	GAACTGAAAATGAACGTGCA	1280.0	1841.0	1929.0	1938.0	2388.0	2566.0	1972.05808423684	0.423123070051707	0.125215876485426	3.37914873040046	0.0007271066026157	0.0152864737744003
hDel_4529:64	hDel_4529	chr11	57695546	57695568	hDels	TTCACTGTAACGCTGCTGAGAGG	GTCACTGTAACGCTGCTGAG	966.0	1127.0	1061.0	923.0	799.0	867.0	962.652393201193	-0.0156959050804876	0.188884938833967	-0.0830977058170028	0.933773850031676	0.988086696995634
hDel_4529:65	hDel_4529	chr11	57695620	57695642	hDels	AACACAAGCTCAGACACCCGAGG	GACACAAGCTCAGACACCCG	160.0	303.0	35.0	129.0	106.0	52.0	134.598892975331	-0.342771426384386	0.799327575492291	-0.428824723297303	0.668050785299475	0.929676401043596
hDel_4529:66	hDel_4529	chr11	57695671	57695693	hDels	GGGTAAGTGTGGGGTATGAGTGG	GGGTAAGTGTGGGGTATGAG	2122.0	1987.0	2735.0	2717.0	3041.0	2977.0	2573.36990143175	0.112964643225435	0.127023692493427	0.889319472674603	0.373831409144366	0.806289829779921
hDel_4529:67	hDel_4529	chr11	57695697	57695719	hDels	CGTGACTGCATGTATGAGTGTGG	GGTGACTGCATGTATGAGTG	1947.0	2042.0	2477.0	2563.0	1936.0	1394.0	2056.89070935983	-0.259063469155608	0.194568284687458	-1.3314784039534	0.183031646361496	0.646165848838295
hDel_4529:68	hDel_4529	chr11	57695972	57695994	hDels	ATGTGTGTGTGTGAAAGCATGGG	GTGTGTGTGTGTGAAAGCAT	1996.0	2013.0	3169.0	2744.0	2622.0	2080.0	2419.85950224965	0.0266920713472023	0.183437314958316	0.145510586835986	0.88430775762518	0.978910039435975
hDel_4529:69	hDel_4529	chr11	57696022	57696044	hDels	CAGTATGTGTGACAGTGTGTGGG	GAGTATGTGTGACAGTGTGT	1972.0	2490.0	2669.0	2690.0	3153.0	2673.0	2589.42353389773	0.214406647424445	0.11087614757985	1.93374907141353	0.0531439872568712	0.371824500784323
hDel_4529:70	hDel_4529	chr11	57696212	57696234	hDels	GAGTGTGTGAACGTGTGCCCTGG	GAGTGTGTGAACGTGTGCCC	1746.0	1829.0	1891.0	2168.0	2079.0	1584.0	1876.50078827266	-0.113932877044536	0.145401903814434	-0.783572113264354	0.43329122427124	0.838539618597099
hDel_4529:71	hDel_4529	chr11	57696252	57696274	hDels	ATAAGTGGGGATCAAACCCCAGG	GTAAGTGGGGATCAAACCCC	2132.0	1877.0	2228.0	2236.0	2181.0	2764.0	2229.90438630195	0.0107003048664144	0.158074709324817	0.0676914410415081	0.946031262743985	0.990102684662692
hDel_4529:72	hDel_4529	chr11	57696279	57696301	hDels	TGAGTTGCAGGGAAAGACTCTGG	GGAGTTGCAGGGAAAGACTC	1068.0	867.0	798.0	1313.0	1615.0	1099.0	1115.16542656678	-0.196250290836698	0.216676211018121	-0.905730674883753	0.365078422268518	0.801416865710926
hDel_4529:73	hDel_4529	chr11	57696350	57696372	hDels	CACATACATTTATTTAAGATTGG	GACATACATTTATTTAAGAT	2692.0	2971.0	3048.0	2962.0	3215.0	3148.0	2999.29890167044	0.0991753869746991	0.0956315177559355	1.03705754443643	0.299709039735427	0.757568770362932
hDel_4529:74	hDel_4529	chr11	57696393	57696415	hDels	GTTAATATATTGGGAGTGTTTGG	GTTAATATATTGGGAGTGTT	2287.0	2052.0	2569.0	2735.0	1966.0	2388.0	2329.75363154465	-0.192727138568185	0.149521135286344	-1.28896251489195	0.197411118685309	0.663875835229442
hDel_4529:75	hDel_4529	chr11	57696472	57696494	hDels	GGTTAATTGACAGAAACCAGAGG	GGTTAATTGACAGAAACCAG	1200.0	1390.0	925.0	1770.0	1834.0	1281.0	1389.71549740713	-0.14804761419932	0.228888154495834	-0.646812040253548	0.517753598913996	0.876438923770704
hDel_4529:76	hDel_4529	chr11	57696485	57696507	hDels	TCAATTAACCTATAGTCAAATGG	GCAATTAACCTATAGTCAAA	304.0	216.0	300.0	155.0	287.0	284.0	258.268730213291	0.239910379846043	0.41507233267928	0.577996558569511	0.563266442686508	0.894728209281052
hDel_4529:77	hDel_4529	chr11	57696544	57696566	hDels	AAGGTTGCTGATAGGTTCTTGGG	GAGGTTGCTGATAGGTTCTT	2001.0	1375.0	1871.0	2893.0	3501.0	2353.0	2294.90109580743	-0.18801478758214	0.178488130240413	-1.05337417860165	0.292169533733314	0.752078593072159
hDel_4529:78	hDel_4529	chr11	57696596	57696618	hDels	ACAGCAAAATGTACAATTTATGG	GCAGCAAAATGTACAATTTA	983.0	1129.0	1608.0	1241.0	1597.0	1150.0	1274.38252525595	0.268091908769247	0.194468436945801	1.37858828393816	0.168021730896618	0.625922665880352
hDel_4529:79	hDel_4529	chr11	57696635	57696657	hDels	CAGTCATAAAGCATGACTGATGG	GAGTCATAAAGCATGACTGA	1425.0	1340.0	1554.0	1698.0	1878.0	1403.0	1540.17714204378	-0.0516994812447311	0.150128637028275	-0.344367885222284	0.730569637427019	0.945725311263564
hDel_4529:80	hDel_4529	chr11	57696708	57696730	hDels	TTGAGGATGGGTTAATACATAGG	GTGAGGATGGGTTAATACAT	1767.0	1489.0	1860.0	2071.0	1807.0	1417.0	1729.53975511651	-0.259345685785698	0.146243142410639	-1.77338698766112	0.076164603696612	0.44708012285968
hDel_4529:81	hDel_4529	chr11	57696805	57696827	hDels	TGGCTGCTGGGTAAGATGGGTGG	GGGCTGCTGGGTAAGATGGG	993.0	1282.0	1600.0	1064.0	1152.0	1147.0	1206.10017938984	0.285629500192005	0.167154208660033	1.70877839380601	0.0874920063999623	0.477813762871605
hDel_4529:82	hDel_4529	chr11	57696856	57696878	hDels	ATATGTGCAGAGAATATCTCTGG	GTATGTGCAGAGAATATCTC	1790.0	1860.0	1805.0	2286.0	2802.0	3219.0	2272.62693866105	0.181144850365035	0.156621597591316	1.15657644380381	0.247445450982517	0.714598513022465
hDel_4529:83	hDel_4529	chr11	57696956	57696978	hDels	CGCAGACTGAAGTGCTCCACTGG	GGCAGACTGAAGTGCTCCAC	2614.0	2710.0	3015.0	2975.0	2618.0	2710.0	2771.54738138268	-0.0488891815278665	0.108980002992458	-0.448606902050184	0.653715253918257	0.925982127694975
hDel_4529:84	hDel_4529	chr11	57697011	57697033	hDels	AATTCCAGACAGGTGACTGAGGG	GATTCCAGACAGGTGACTGA	1454.0	1873.0	1333.0	1454.0	1516.0	2006.0	1610.35975686444	0.184200925310169	0.21854433129135	0.84285382385235	0.399310201342806	0.820643944014182
hDel_4529:85	hDel_4529	chr11	57697033	57697055	hDels	TGTCAGGCTGGGCGAACCAGAGG	GGTCAGGCTGGGCGAACCAG	1507.0	1993.0	1912.0	1603.0	1381.0	1005.0	1575.80269542998	-0.0752819630937189	0.204702996888421	-0.36776190010913	0.71305078036977	0.941330888534982
hDel_4529:86	hDel_4529	chr11	57697109	57697131	hDels	CTAGTCTCCCAGATGATGAGAGG	GTAGTCTCCCAGATGATGAG	1927.0	1579.0	2754.0	2194.0	2998.0	1984.0	2216.06366024488	0.129642988875754	0.206182662238367	0.62877735435327	0.529494827613392	0.881939447692074
hDel_4529:87	hDel_4529	chr11	57697154	57697176	hDels	AGAGTTCCCAGCAGCGAAAGGGG	GGAGTTCCCAGCAGCGAAAG	440.0	525.0	660.0	815.0	585.0	1133.0	686.230123899731	0.221570973091529	0.320322129222714	0.691712975401317	0.489117596852543	0.864809785688003
hDel_4529:88	hDel_4529	chr11	57697196	57697218	hDels	ATGAAAGCAGAAGCTTGAGAGGG	GTGAAAGCAGAAGCTTGAGA	1263.0	1256.0	1173.0	1447.0	1813.0	1532.0	1404.68686643141	0.0408772394206433	0.163853969144581	0.249473599169113	0.802994460238675	0.962217642752614
hDel_4529:89	hDel_4529	chr11	57697270	57697292	hDels	AAATAGACCCCACATCATGGTGG	GAATAGACCCCACATCATGG	1545.0	1680.0	2085.0	1706.0	1543.0	1570.0	1687.92722765053	0.0380000872578529	0.14598377817614	0.260303492159267	0.794629679079136	0.96056130482833
hDel_4529:90	hDel_4529	chr11	57697316	57697338	hDels	AAGAGGGCACACATTTAGAGAGG	GAGAGGGCACACATTTAGAG	2416.0	2071.0	2311.0	2807.0	2267.0	2115.0	2326.98746403868	-0.284605579644609	0.104385427257351	-2.72648766329177	0.0064012345470987	0.0935254355353947
hDel_4529:91	hDel_4529	chr11	57697329	57697351	hDels	TTTAGAGAGGAGAAGAATTGAGG	GTTAGAGAGGAGAAGAATTG	1435.0	1417.0	1487.0	1699.0	2327.0	2453.0	1785.54034578797	0.215174195268836	0.165122135949209	1.30312143815183	0.192533305668938	0.658076348810565
hDel_4529:92	hDel_4529	chr11	57697431	57697453	hDels	TACCACTTATGTAACAAAAGAGG	GACCACTTATGTAACAAAAG	1552.0	1027.0	1403.0	1330.0	1047.0	838.0	1204.34549936171	-0.464803035928535	0.172644802348202	-2.69225038695974	0.0070971640172482	0.101396660719314
hDel_4529:93	hDel_4529	chr11	57697499	57697521	hDels	TTCATGTTTGGTAGACATCAAGG	GTCATGTTTGGTAGACATCA	2870.0	1913.0	2658.0	2536.0	2477.0	2168.0	2436.0111269037	-0.269332559970478	0.14150431179351	-1.90335231878659	0.0569945882721959	0.385147715319396
hDel_4529:94	hDel_4529	chr11	57697550	57697572	hDels	TTACAATCAAACAGTTTGACAGG	GTACAATCAAACAGTTTGAC	1601.0	1675.0	1451.0	1433.0	1722.0	2282.0	1693.99630353691	0.187467838643891	0.210338136610132	0.89126889524256	0.372784931440494	0.805727191673612
hDel_4529:95	hDel_4529	chr11	57697597	57697619	hDels	ATGGTAGGAAAACGAAGTGGAGG	GTGGTAGGAAAACGAAGTGG	849.0	909.0	1619.0	1109.0	988.0	933.0	1062.60817261661	0.127818617676818	0.254584339531347	0.502067872329122	0.615619778667557	0.913749891618861
hDel_4529:96	hDel_4529	chr11	57697663	57697685	hDels	TGAGGCATGAGCTCAGGTGAAGG	GGAGGCATGAGCTCAGGTGA	1619.0	1512.0	1839.0	1485.0	1597.0	1530.0	1597.55293620627	0.0255788042800713	0.129525745526537	0.197480463641344	0.843451568162892	0.970925114468429
hDel_4529:97	hDel_4529	chr11	57697681	57697703	hDels	TAAAGATACTGGATGAGCTGAGG	GAAAGATACTGGATGAGCTG	2131.0	1614.0	2263.0	2268.0	2315.0	2631.0	2191.70885885948	-0.0453645975512577	0.162156061220489	-0.27975887678706	0.779662503894937	0.95692736733635
hDel_4529:98	hDel_4529	chr11	57697770	57697792	hDels	TAAATGGAGACTATAAAGCAAGG	GAAATGGAGACTATAAAGCA	1301.0	1376.0	1380.0	1343.0	2111.0	1884.0	1554.10775000459	0.28634086023476	0.171338836420506	1.67119647954193	0.0946828754032079	0.495209434735348
hDel_4529:99	hDel_4529	chr11	57697920	57697942	hDels	TAAATAGAGACTATGAACCCCGG	GAAATAGAGACTATGAACCC	1910.0	1922.0	2215.0	2419.0	3003.0	2904.0	2373.11381632944	0.165819238913899	0.115829188494354	1.43158422388482	0.152262847234274	0.601823745185148
hDel_4529:100	hDel_4529	chr11	57698018	57698040	hDels	GGTGGCGTCAAGACCCAAAGGGG	GGTGGCGTCAAGACCCAAAG	1705.0	1576.0	1721.0	2079.0	2772.0	2520.0	2040.57363734652	0.110108489471284	0.144739234750653	0.760736987873203	0.446814177587638	0.845340646965768
hDel_4529:101	hDel_4529	chr11	57698053	57698075	hDels	CCCTCTTAGAGTAGATGGGAAGG	GCCTCTTAGAGTAGATGGGA	457.0	470.0	882.0	435.0	154.0	176.0	433.556819905422	-0.55025812802558	0.457431032365355	-1.20293134722457	0.229002888538667	0.697943640449937
hDel_4529:102	hDel_4529	chr11	57698113	57698135	hDels	CTGTGCTATGGAGAAGAACAAGG	GTGTGCTATGGAGAAGAACA	1088.0	1547.0	1850.0	1761.0	1652.0	1691.0	1587.45369272901	0.236394218573651	0.177806792325849	1.32950049591151	0.183682902295906	0.647164035676915
hDel_4529:103	hDel_4529	chr11	57698125	57698147	hDels	GTCAGGTGGTGACTGTGCTATGG	GTCAGGTGGTGACTGTGCTA	1292.0	1653.0	2407.0	1956.0	1853.0	1458.0	1758.44815876743	0.145563383498486	0.212343222639507	0.68550991027205	0.493022209132723	0.866466548428674
hDel_4529:104	hDel_4529	chr11	57698176	57698198	hDels	TTGGCAGAGATGGACAATAAAGG	GTGGCAGAGATGGACAATAA	1903.0	2040.0	2188.0	1584.0	1815.0	1435.0	1835.29018884228	0.0583920227315825	0.129819388931824	0.449794312021047	0.652858759563395	0.925843372549598
hDel_4529:105	hDel_4529	chr11	57698271	57698293	hDels	ACTGCCACATAGAAGGCTTTTGG	GCTGCCACATAGAAGGCTTT	864.0	918.0	1253.0	1290.0	1411.0	1428.0	1181.03771665425	0.195833000107713	0.168439360043537	1.16263205973411	0.244978817500858	0.712714810273044
hDel_4529:106	hDel_4529	chr11	57698275	57698297	hDels	TTTACCAAAAGCCTTCTATGTGG	GTTACCAAAAGCCTTCTATG	1428.0	1709.0	1510.0	1763.0	1579.0	2539.0	1750.47468731314	0.173344520096053	0.218602186187684	0.792967916374018	0.427796515660621	0.835572399464
hDel_4529:107	hDel_4529	chr11	57698331	57698353	hDels	AGAAAGGAAACTAACTTGTGTGG	GGAAAGGAAACTAACTTGTG	1584.0	2121.0	2105.0	1663.0	1950.0	1540.0	1828.66013771682	0.206043376671057	0.14500419119073	1.4209477324696	0.155331954964448	0.6068163519634
hDel_4529:108	hDel_4529	chr11	57698395	57698417	hDels	CTCATGGGAACCCAACGAAGTGG	GTCATGGGAACCCAACGAAG	1264.0	943.0	1367.0	2426.0	1538.0	1628.0	1507.71611989223	-0.416265733151447	0.179630719809466	-2.31734156380923	0.0204851328571119	0.213171133734227
hDel_4529:109	hDel_4529	chr11	57698464	57698486	hDels	TCTAGACTGATCCATCGAGGTGG	GCTAGACTGATCCATCGAGG	1626.0	2079.0	1723.0	1755.0	1545.0	1483.0	1709.11206452911	-0.0267541761049532	0.169041385466504	-0.158269976497883	0.874244065213602	0.977332433474646
hDel_4529:110	hDel_4529	chr11	57698507	57698529	hDels	TGACGCCCTTATATAAATGCAGG	GGACGCCCTTATATAAATGC	659.0	717.0	751.0	881.0	530.0	961.0	749.474224043578	-0.0716832119609655	0.29715623408073	-0.2412307188598	0.809376303580727	0.96355392033494
hDel_4529:111	hDel_4529	chr11	57698560	57698582	hDels	GGGACATGGGAACTTTGGCATGG	GGGACATGGGAACTTTGGCA	1727.0	1883.0	2151.0	2430.0	2050.0	1900.0	2013.96470663712	-0.078830239738143	0.140499242267762	-0.561072347905684	0.574748217939984	0.899056340358921
hDel_4529:112	hDel_4529	chr11	57698668	57698690	hDels	GGAGAAAGACAAACAAGTGTTGG	GGAGAAAGACAAACAAGTGT	2085.0	2108.0	2846.0	2285.0	3488.0	2625.0	2549.66472421679	0.292117874095887	0.148541318794151	1.96657654898503	0.0492320492528738	0.356980821029488
hDel_4529:113	hDel_4529	chr11	57698694	57698716	hDels	CCTGATTTGCCATTAAAATTAGG	GCTGATTTGCCATTAAAATT	1098.0	1185.0	1617.0	909.0	1240.0	1093.0	1190.67451510002	0.316487592694462	0.167293683211493	1.89180838522371	0.0585165156733092	0.390436912866047
hDel_4529:114	hDel_4529	chr11	57699021	57699043	hDels	AAAACAGGATGGCCCCTCAGTGG	GAAACAGGATGGCCCCTCAG	1032.0	463.0	360.0	1351.0	1031.0	784.0	828.716002883225	-0.997602397504523	0.27423054348209	-3.63782379904621	0.000274951414997	0.0064375167761861
hDel_4529:115	hDel_4529	chr11	57699035	57699057	hDels	TTTAACTCCCTTGTCCACTGAGG	GTTAACTCCCTTGTCCACTG	1196.0	1165.0	1151.0	1378.0	1622.0	1528.0	1331.71358597207	0.038552276506994	0.155528521335483	0.247879142526114	0.804227918223645	0.96238597228099
hDel_4529:116	hDel_4529	chr11	57699112	57699134	hDels	GGAAACCACAGCCAAGAATGAGG	GGAAACCACAGCCAAGAATG	1583.0	1403.0	1947.0	1506.0	1733.0	1146.0	1550.35800430134	-0.0342414320490722	0.187962905549777	-0.182171221225372	0.855448357203182	0.973320277406078
hDel_4529:117	hDel_4529	chr11	57699415	57699437	hDels	AAAAAAAAAAGGAATGCGGGAGG	GAAAAAAAAAGGAATGCGGG	1078.0	1214.0	1049.0	1234.0	1500.0	1503.0	1256.98951172671	0.145075558757262	0.176348347889548	0.822664688915189	0.410698700922693	0.827058646604457
hDel_4529:118	hDel_4529	chr11	57699449	57699471	hDels	CCAGGACTGATAGTACGCATCGG	GCAGGACTGATAGTACGCAT	1913.0	1811.0	2395.0	2128.0	2775.0	2588.0	2250.79194620403	0.195738524025965	0.134793560503011	1.4521355715772	0.146463912860076	0.592477311110299
hDel_4529:119	hDel_4529	chr11	57699487	57699509	hDels	GGGATGGGATTGAGCCGGCAGGG	GGGATGGGATTGAGCCGGCA	3253.0	2577.0	3245.0	3633.0	4405.0	3350.0	3382.98631588283	-0.0751139972993503	0.137391393772906	-0.546715447282717	0.584574239965273	0.90268694661014
hDel_4529:120	hDel_4529	chr11	57699538	57699560	hDels	TGCTAAACAGCTGCATCTGTCGG	GGCTAAACAGCTGCATCTGT	1138.0	995.0	1027.0	1025.0	1447.0	989.0	1099.61649122147	-0.0045982284059933	0.211585617089568	-0.0217322352494634	0.982661549829706	0.99710760072644
hDel_4529:121	hDel_4529	chr11	57699598	57699620	hDels	GTCTACCAGCACAGGATGAGGGG	GTCTACCAGCACAGGATGAG	1976.0	1884.0	2975.0	2700.0	2281.0	2166.0	2315.99407444978	-0.0382450001034714	0.177473277965784	-0.215497231706313	0.829379670144748	0.967674930372948
hDel_4529:122	hDel_4529	chr11	57699674	57699696	hDels	ATGGTGAGTTGGCACCCCAGAGG	GTGGTGAGTTGGCACCCCAG	719.0	828.0	662.0	828.0	983.0	879.0	813.416424545959	0.0798248054648527	0.219742603726664	0.363265038782129	0.71640690706487	0.941737362691604
hDel_4529:123	hDel_4529	chr11	57699703	57699725	hDels	AACCTGAAGTGGCAGAACGGAGG	GACCTGAAGTGGCAGAACGG	1965.0	2147.0	2227.0	1918.0	2125.0	2468.0	2141.24054553357	0.175115677998725	0.137864717831677	1.27019937191275	0.204013621334158	0.670874128224547
hDel_4529:124	hDel_4529	chr11	57699741	57699763	hDels	AGGACGAATGGGCTGGGAGCTGG	GGGACGAATGGGCTGGGAGC	1106.0	23.0	16.0	1194.0	297.0	214.0	475.823418948235	-4.44003225961868	0.96900176514253	-4.58206828856045	4.60399486148478e-06	0.0001442507609384
hDel_4529:125	hDel_4529	chr11	57699813	57699835	hDels	TGGTCCAGAAAGAGACTCTGGGG	GGGTCCAGAAAGAGACTCTG	2774.0	2512.0	2716.0	2496.0	2700.0	2511.0	2620.35910741304	-0.0477539133780837	0.107428734334602	-0.444517136628898	0.656668742037201	0.926870644634276
hDel_4529:126	hDel_4529	chr11	57699833	57699855	hDels	GGGAAACAGGACATGCCCACTGG	GGGAAACAGGACATGCCCAC	2787.0	2725.0	2931.0	3269.0	3402.0	2371.0	2902.67539836086	-0.11723123112083	0.13793907428955	-0.849876887492722	0.395393536659302	0.818923621047171
hDel_4529:127	hDel_4529	chr11	57699907	57699929	hDels	AAGGATGAATACCAGCGACGTGG	GAGGATGAATACCAGCGACG	1481.0	1449.0	1316.0	1937.0	1622.0	1645.0	1568.95299430669	-0.203286623419832	0.145129741945283	-1.40072338512444	0.161296806897089	0.616128930677592
hDel_4529:128	hDel_4529	chr11	57699945	57699967	hDels	TGCTCCTGTACAGAGAACCAAGG	GGCTCCTGTACAGAGAACCA	977.0	826.0	1077.0	1142.0	965.0	991.0	992.989629298907	-0.167469081001147	0.176414588404173	-0.949292700314942	0.34247176513919	0.787347287587388
hDel_4529:129	hDel_4529	chr11	57699979	57700001	hDels	CTCAGGACTAACGTCCTAGGGGG	GTCAGGACTAACGTCCTAGG	1841.0	1842.0	1631.0	2201.0	2127.0	2493.0	2014.61698066371	-0.0366610152483437	0.159296457929435	-0.230143317214145	0.817980405882894	0.965518845739444
hDel_4529:130	hDel_4529	chr11	57700050	57700072	hDels	CATTTATTAGGCATGGACATCGG	GATTTATTAGGCATGGACAT	1486.0	1199.0	1683.0	1867.0	1493.0	1452.0	1522.60122751234	-0.232884614970439	0.158361053924675	-1.47059273223334	0.141401290609962	0.584704997002834
hDel_4529:131	hDel_4529	chr11	57700079	57700101	hDels	ATATGTGAACGCTCGAGCACAGG	GTATGTGAACGCTCGAGCAC	2290.0	2113.0	2435.0	2554.0	2623.0	2426.0	2397.64106610027	-0.0488319910115038	0.10198149377961	-0.478831886077623	0.632058230737714	0.919172192303457
hDel_4529:132	hDel_4529	chr11	57700189	57700211	hDels	GAAGTCAGTAACTTGCCCTGAGG	GAAGTCAGTAACTTGCCCTG	2823.0	2691.0	3118.0	3162.0	3900.0	3543.0	3184.86808540006	0.100779681256031	0.108197352352181	0.931443136685947	0.351624385911812	0.79316678784226
hDel_4529:133	hDel_4529	chr11	57700284	57700306	hDels	TGGACACATTTATTAACCAAAGG	GGGACACATTTATTAACCAA	1555.0	1343.0	1727.0	1470.0	1895.0	1622.0	1595.29077029959	0.0783171733170564	0.15636792697792	0.500851899943108	0.616475356395491	0.913889458717967
hDel_4529:134	hDel_4529	chr11	57700409	57700431	hDels	TGAGCAGAGCTCCATACTGCTGG	GGAGCAGAGCTCCATACTGC	845.0	796.0	620.0	903.0	1186.0	983.0	883.487844613815	-0.0342867764706731	0.243595735046834	-0.140752778221183	0.888065249091009	0.979478800534648
hDel_4529:135	hDel_4529	chr11	57700459	57700481	hDels	CTAATTCCTGTCCAAAGTGATGG	GTAATTCCTGTCCAAAGTGA	1552.0	1196.0	1874.0	1164.0	1098.0	1518.0	1405.16744772558	0.0375662441464759	0.221825478832228	0.16935044767733	0.865520997467645	0.975641526151844
hDel_4529:136	hDel_4529	chr11	57700937	57700959	hDels	ATCAAAAGATGGGAAATCAGTGG	GTCAAAAGATGGGAAATCAG	991.0	982.0	1528.0	1706.0	1489.0	1007.0	1269.33252660848	-0.114179893913498	0.242609312317844	-0.470632775068049	0.637902998255892	0.921540046546254
hDel_4529:137	hDel_4529	chr11	57700990	57701012	hDels	ATTGGTTCAACATCAGGAGAGGG	GTTGGTTCAACATCAGGAGA	733.0	688.0	535.0	951.0	626.0	667.0	699.811893650563	-0.438028665225646	0.243119348491031	-1.8017022007683	0.0715922716576641	0.433686999318981
hDel_4529:138	hDel_4529	chr11	57701050	57701072	hDels	TTAGAGGAAACTACAGCTGGTGG	GTAGAGGAAACTACAGCTGG	1479.0	1797.0	2261.0	1593.0	1791.0	1724.0	1771.38075620715	0.26124080098453	0.134526264108854	1.9419315827662	0.0521453833995352	0.368146285414578
hDel_4529:139	hDel_4529	chr11	57701357	57701379	hDels	GCTGGCCCGCAAGCGCCGCACGG	GCTGGCCCGCAAGCGCCGCA	776.0	535.0	865.0	985.0	1058.0	941.0	850.436817456684	-0.106437341486312	0.22993558028098	-0.46290070182373	0.643435544431561	0.922991170089464
hDel_4529:140	hDel_4529	chr11	57701440	57701462	hDels	GCTGTGGCCCCGGGCAATGGGGG	GCTGTGGCCCCGGGCAATGG	970.0	1130.0	962.0	1095.0	1003.0	1501.0	1109.64142027981	0.125659090298864	0.235875477222163	0.532734864084703	0.594217128520633	0.906111134025112
hDel_4529:141	hDel_4529	chr11	57701603	57701625	hDels	CTGAGCCTCCCACCCCTCCGTGG	GTGAGCCTCCCACCCCTCCG	1271.0	117.0	270.0	1543.0	621.0	352.0	691.542136096001	-2.27593937932817	0.390461374254091	-5.82884640939444	5.58118410905893e-09	2.42421550433575e-07
hDel_4529:142	hDel_4529	chr11	57702863	57702885	hDels	AGAGATGATACAATCTGGTCTGG	GGAGATGATACAATCTGGTC	2545.0	2803.0	2370.0	2812.0	3383.0	3566.0	2901.39324331629	0.132411812813677	0.148889073230452	0.889331970041405	0.37382469459651	0.806289829779921
hDel_4529:143	hDel_4529	chr11	57702894	57702916	hDels	GGAATGGCTCTGTAAAACACGGG	GGAATGGCTCTGTAAAACAC	700.0	438.0	744.0	917.0	650.0	733.0	692.060985614131	-0.365322066853103	0.260199649534222	-1.40400675983637	0.160316836630159	0.614571589562386
hDel_4529:144	hDel_4529	chr11	57702958	57702980	hDels	GGAAGGAAGATGGTGCCTGATGG	GGAAGGAAGATGGTGCCTGA	2142.0	2175.0	1818.0	2878.0	3422.0	3003.0	2548.30476684988	-0.0042909055981809	0.149800703889829	-0.0286440950326686	0.977148443748053	0.99609017072285
hDel_4529:145	hDel_4529	chr11	57703005	57703027	hDels	GGCGTGCAGAGTGCACAGAGCGG	GGCGTGCAGAGTGCACAGAG	2849.0	1964.0	1812.0	3277.0	3582.0	2413.0	2628.26041952743	-0.403829721387132	0.179172621951803	-2.25385841312162	0.0242050766342586	0.23739543837857
hDel_4529:146	hDel_4529	chr11	57703065	57703087	hDels	GTCCCTTCTAAAGCACCTGTAGG	GTCCCTTCTAAAGCACCTGT	2154.0	2125.0	1961.0	2074.0	2446.0	2553.0	2215.46778236142	0.0613721614484535	0.150731068857823	0.407163313532545	0.683888044457594	0.934449136494464
hDel_4529:147	hDel_4529	chr11	57703091	57703113	hDels	TAACAACAAATAGGCATCTGGGG	GAACAACAAATAGGCATCTG	691.0	796.0	1038.0	669.0	435.0	954.0	767.666321353815	0.201660996569235	0.335358336579412	0.601329904680876	0.547620275362789	0.888903667220608
hDel_4529:148	hDel_4529	chr11	57703134	57703156	hDels	TTATTATGAAGATGGTATGCAGG	GTATTATGAAGATGGTATGC	887.0	1053.0	1397.0	1853.0	1282.0	1557.0	1323.17063234296	-0.0121011783553298	0.221752482161632	-0.0545706557030077	0.956480517267054	0.992215269776997
hDel_4529:149	hDel_4529	chr11	57703203	57703225	hDels	ACAAATAGAAGCTCTTTCTGGGG	GCAAATAGAAGCTCTTTCTG	493.0	386.0	650.0	496.0	783.0	599.0	561.871537207907	0.224649113309247	0.296791094242527	0.756926732867772	0.449093758491707	0.84630578091266
hDel_4529:150	hDel_4529	chr11	57703252	57703274	hDels	AAAATAAGATACATATCTACAGG	GAAATAAGATACATATCTAC	1218.0	1571.0	1556.0	1461.0	1452.0	1189.0	1407.20677940102	0.0677749704471325	0.168133508448	0.403102100662427	0.686873115311538	0.935145428937624
hDel_4529:151	hDel_4529	chr11	57703331	57703353	hDels	ACTGTCATGAACTTAACTTGAGG	GCTGTCATGAACTTAACTTG	1114.0	1210.0	1181.0	1143.0	1539.0	1241.0	1233.28215310261	0.156316144432845	0.166355806338303	0.939649465044569	0.347397394607358	0.790421671986878
hDel_4529:152	hDel_4529	chr11	57703425	57703447	hDels	TTGTAGTTGCACTGTCAGTATGG	GTGTAGTTGCACTGTCAGTA	1937.0	2016.0	2038.0	2252.0	1933.0	2093.0	2043.24049310394	-0.0802866510845123	0.127539435858709	-0.629504517908138	0.529018811883429	0.88170097842462
hDel_4529:153	hDel_4529	chr11	57703836	57703858	hDels	TTCATTTGGGTCGCGTGCAGTGG	GTCATTTGGGTCGCGTGCAG	1917.0	2202.0	2270.0	2219.0	3189.0	2756.0	2406.8518311285	0.286170539741006	0.121233639316019	2.36048790876471	0.0182509132705135	0.197534342030297
hDel_4529:154	hDel_4529	chr11	57703895	57703917	hDels	AGATTTAGCTAAGATACATCTGG	GGATTTAGCTAAGATACATC	1285.0	1434.0	1186.0	1841.0	1406.0	671.0	1301.83963015708	-0.454409943772946	0.290604205840338	-1.56367297733676	0.117894386946254	0.543640809184203
hDel_4529:155	hDel_4529	chr11	57704005	57704027	hDels	CTGGTAACCTGCTATGCCTCTGG	GTGGTAACCTGCTATGCCTC	313.0	405.0	395.0	514.0	269.0	453.0	391.026022099965	-0.121550372636606	0.371985372095317	-0.326761162547703	0.743848536105056	0.949063871760994
hDel_4529:156	hDel_4529	chr11	57704049	57704071	hDels	AACATGGATTCAGAAGTGGCTGG	GACATGGATTCAGAAGTGGC	1859.0	2093.0	1857.0	2008.0	1992.0	1892.0	1951.05938777974	-0.0113101722715644	0.135673014546107	-0.0833634625824635	0.933562539988428	0.988010131697598
hDel_4529:157	hDel_4529	chr11	57704115	57704137	hDels	AGCACAGATACTGACATGATAGG	GGCACAGATACTGACATGAT	2328.0	1967.0	2507.0	3203.0	4190.0	2815.0	2795.53416818113	-0.0065165815121898	0.158514816192214	-0.0411102360569745	0.967208014310053	0.994194317696429
hDel_4529:158	hDel_4529	chr11	57704127	57704149	hDels	GTATCTGTGCTATGAAGAAAAGG	GTATCTGTGCTATGAAGAAA	1695.0	1785.0	2084.0	2396.0	2797.0	3318.0	2320.36409845524	0.237639628513008	0.141936206681113	1.67427067462013	0.0940774151437573	0.493943365422064
hDel_4529:159	hDel_4529	chr11	57704204	57704226	hDels	AGATTTCCAGGAAGCTGTTGAGG	GGATTTCCAGGAAGCTGTTG	1580.0	1463.0	2172.0	2058.0	2313.0	2166.0	1940.04543594079	0.122583182865687	0.151964673553054	0.806655783871311	0.419864825141348	0.831867861966736
hDel_4529:160	hDel_4529	chr11	57704225	57704247	hDels	CTGGGACGTCTTCACACATCAGG	GTGGGACGTCTTCACACATC	357.0	580.0	496.0	848.0	348.0	537.0	525.604610077823	-0.25963104549416	0.39538290901472	-0.65665722916843	0.511401341754494	0.874444665351836
hDel_4529:161	hDel_4529	chr11	57704318	57704340	hDels	AAACAGAACAGGTTGAAAAATGG	GAACAGAACAGGTTGAAAAA	2220.0	2223.0	2530.0	2361.0	2451.0	2023.0	2297.82350741154	-0.026486326961961	0.114080912278568	-0.232171416172458	0.816404877808215	0.965209219746042
hDel_4529:162	hDel_4529	chr11	57704365	57704387	hDels	TCCTGAATTGATAGCTCCAAAGG	GCCTGAATTGATAGCTCCAA	1408.0	1627.0	2171.0	2441.0	3022.0	2956.0	2236.29216366536	0.324395531058949	0.126061014231644	2.57332160173528	0.0100727560993252	0.13126892392767
hDel_4529:163	hDel_4529	chr11	57704439	57704461	hDels	TAAAGAATATTGTCATCACTTGG	GAAAGAATATTGTCATCACT	2525.0	2241.0	2745.0	2562.0	3322.0	3055.0	2725.49035318665	0.107649545790063	0.13116333288022	0.820728960039234	0.411800671153524	0.827524922318115
hDel_4529:164	hDel_4529	chr11	57704546	57704568	hDels	CTCTGAGATGATGAACAGCATGG	GTCTGAGATGATGAACAGCA	1148.0	1013.0	1349.0	1601.0	1523.0	1411.0	1328.81353879532	-0.080748966303901	0.152607024379002	-0.529130075319205	0.596715219392779	0.906814735811011
hDel_4529:165	hDel_4529	chr11	57704609	57704631	hDels	GACTCCAGCGATTCGAAAGACGG	GACTCCAGCGATTCGAAAGA	1212.0	1056.0	598.0	1494.0	1222.0	982.0	1091.80915543359	-0.521221771828508	0.266042431439297	-1.95916782525511	0.0500931358078193	0.360260766098921
hDel_4529:166	hDel_4529	chr11	57704671	57704693	hDels	GAATCTGGCAGTCATGGCCAAGG	GAATCTGGCAGTCATGGCCA	2207.0	2039.0	2199.0	2575.0	1761.0	2218.0	2167.7701653325	-0.247641949111607	0.152295537487952	-1.62606175595393	0.103936518647586	0.516069375097854
hDel_4529:167	hDel_4529	chr11	57704693	57704715	hDels	TTTATGTTGTTTATGAAAAGGGG	GTTATGTTGTTTATGAAAAG	1269.0	1292.0	1650.0	1607.0	1432.0	1509.0	1453.69659735825	0.004852250621907	0.154508014139194	0.0314045238943768	0.974946933386262	0.995649933939681
hDel_4529:168	hDel_4529	chr11	57704726	57704748	hDels	TGATCCTGAGCCTAAAAGAACGG	GGATCCTGAGCCTAAAAGAA	1808.0	1566.0	2117.0	1837.0	1453.0	1384.0	1696.71834100886	-0.213228173766701	0.152443252865053	-1.3987380206027	0.161891558354145	0.617015052157135
hDel_4529:169	hDel_4529	chr11	57704848	57704870	hDels	GAAGACAGTAAAGCTGTTCATGG	GAAGACAGTAAAGCTGTTCA	3274.0	2681.0	2731.0	3637.0	4260.0	3310.0	3293.08735724192	-0.148172470887009	0.136506346794508	-1.08546213686359	0.277717024647503	0.740883839364081
hDel_4529:170	hDel_4529	chr11	57704898	57704920	hDels	AAAGCAGTACGATCAATCGAAGG	GAAGCAGTACGATCAATCGA	2712.0	2766.0	2484.0	3699.0	4948.0	3752.0	3353.23327107167	0.0571907900059294	0.146553140208726	0.390239266961297	0.696359627945401	0.937384326325799
hDel_4529:171	hDel_4529	chr11	57704954	57704976	hDels	AGATGGGGAAATGGTTGCGTGGG	GGATGGGGAAATGGTTGCGT	1489.0	1328.0	1367.0	1863.0	1830.0	1219.0	1507.42596229468	-0.254165070913639	0.174698537312176	-1.45487807067017	0.145703019803436	0.591125214548251
hDel_4529:172	hDel_4529	chr11	57705012	57705034	hDels	CCAGGGAGAAAACTCAGGAGAGG	GCAGGGAGAAAACTCAGGAG	1500.0	1285.0	1364.0	1925.0	1677.0	1702.0	1566.48653652444	-0.21675269881237	0.12789080108486	-1.69482634383177	0.0901083684544975	0.484786340834295
hDel_4529:173	hDel_4529	chr11	57705041	57705063	hDels	TGCCTGAAGGGAGCAAGAAGAGG	GGCCTGAAGGGAGCAAGAAG	1103.0	1483.0	1886.0	1472.0	1665.0	1479.0	1506.37759076318	0.309662429748824	0.162355265038056	1.90731375219792	0.05647997042009	0.383688131030855
hDel_4529:174	hDel_4529	chr11	57705576	57705598	hDels	ACTTCTTTGAACATACTTATAGG	GCTTCTTTGAACATACTTAT	74.0	0.0	21.0	97.0	6.0	0.0	33.0568220452533	-4.12038653150189	2.46583865438915	-1.67098789053683	0.0947240697048975	0.495307535848159
hDel_4529:175	hDel_4529	chr11	57705635	57705657	hDels	AAGTGGAATTACTCATTCAAAGG	GAGTGGAATTACTCATTCAA	1455.0	1138.0	1477.0	1171.0	1533.0	1572.0	1388.39950951486	0.078058876192012	0.19354681669608	0.403307465989406	0.68672205002974	0.935134159193215
hDel_4529:176	hDel_4529	chr11	57705703	57705725	hDels	CAGGCGAGTCGTAAGCTGCAAGG	GAGGCGAGTCGTAAGCTGCA	1516.0	1806.0	1978.0	2062.0	2426.0	2000.0	1949.36255240085	0.173979522637899	0.123226328862914	1.41186972170085	0.157988324492912	0.610819319678222
hDel_4529:177	hDel_4529	chr11	57705864	57705886	hDels	GAGAAAGATGAATGATACAATGG	GAGAAAGATGAATGATACAA	1755.0	1689.0	1851.0	2304.0	2164.0	2113.0	1967.17836942529	-0.081742672014351	0.110158884741179	-0.742043387661446	0.45806104829948	0.851270889870809
hDel_4529:178	hDel_4529	chr11	57705918	57705940	hDels	GGTATTCAACTCCTATTATGTGG	GGTATTCAACTCCTATTATG	914.0	1057.0	1106.0	1200.0	1413.0	1249.0	1147.9809401207	0.161755966953608	0.148768731848765	1.08729815024602	0.276905065827521	0.740289004066755
hDel_4529:179	hDel_4529	chr11	57705950	57705972	hDels	AGGCACTAGACACAGGACACGGG	GGGCACTAGACACAGGACAC	1782.0	1661.0	1770.0	1841.0	1591.0	1677.0	1721.87003336255	-0.14612940627693	0.125554107106293	-1.16387595471662	0.244474285343912	0.712273242346282
hDel_4529:180	hDel_4529	chr11	57705980	57706002	hDels	AAGGCTTGTGTCCTTAATCATGG	GAGGCTTGTGTCCTTAATCA	2000.0	2372.0	2053.0	2809.0	2562.0	2104.0	2307.19728195006	-0.0967999526336289	0.152441822963969	-0.634996031610749	0.525431003185354	0.879869323662041
hDel_4529:181	hDel_4529	chr11	57706044	57706066	hDels	TAAGGCCCCAAAGCCAGTTGGGG	GAAGGCCCCAAAGCCAGTTG	1279.0	1495.0	1321.0	1608.0	2585.0	1874.0	1674.54298596166	0.267758259773213	0.182127927324926	1.4701658537821	0.141516840263543	0.584886172718429
hDel_4529:182	hDel_4529	chr11	57706109	57706131	hDels	GCCTACCCCCAAAAGTCTGAGGG	GCCTACCCCCAAAAGTCTGA	2050.0	2097.0	2062.0	2246.0	2602.0	2520.0	2253.6453892355	0.071478876084051	0.122856371249042	0.581808459401396	0.560695705357298	0.893654120614691
hDel_4529:183	hDel_4529	chr11	57706210	57706232	hDels	TGCCACCAGAGACATAAACATGG	GGCCACCAGAGACATAAACA	3348.0	3310.0	3653.0	3710.0	4899.0	3483.0	3709.24844585012	0.0774947920983725	0.133987101625266	0.578375016388588	0.563010957644151	0.894673334711688
hDel_4529:184	hDel_4529	chr11	57706226	57706248	hDels	GGTGGCAGCAAGACAAATGGTGG	GGTGGCAGCAAGACAAATGG	855.0	1306.0	1128.0	916.0	1200.0	715.0	1021.28997638118	0.247234960000385	0.244517660466594	1.01111289682965	0.311962398386233	0.766632635057961
hDel_4529:185	hDel_4529	chr11	57706295	57706317	hDels	AAGAGTATGTGTGATTCAGAAGG	GAGAGTATGTGTGATTCAGA	2458.0	2657.0	2506.0	2960.0	2428.0	2373.0	2563.49595531691	-0.149729876165264	0.126760598704703	-1.18120202724878	0.237522476139483	0.705919493356135
hDel_4529:186	hDel_4529	chr11	57706349	57706371	hDels	TAAGGTTTAGACCTAAGGTCAGG	GAAGGTTTAGACCTAAGGTC	1023.0	1076.0	1212.0	1136.0	1345.0	1092.0	1142.4562557899	0.0947555307391676	0.156505422577027	0.605445671970453	0.544882912315972	0.887882058640286
hDel_4529:187	hDel_4529	chr11	57706386	57706408	hDels	TGTGCTGTTACACAAGGAACTGG	GGTGCTGTTACACAAGGAAC	909.0	1125.0	1332.0	1304.0	1460.0	1600.0	1277.44253495213	0.297841927760839	0.15443626794532	1.92857501494593	0.0537836432683224	0.374073570547547
hDel_4529:188	hDel_4529	chr11	57706472	57706494	hDels	TGGAGGCTGAAGCTACTCTGTGG	GGGAGGCTGAAGCTACTCTG	2774.0	2599.0	3007.0	3030.0	2865.0	2958.0	2866.23297806538	-0.0554649681982329	0.100624854645913	-0.551205449124946	0.581492845060268	0.901657010953919
hDel_4529:189	hDel_4529	chr11	57706489	57706511	hDels	CCCCTTACAATGCCTTATGGAGG	GCCCTTACAATGCCTTATGG	336.0	381.0	599.0	468.0	413.0	653.0	471.881939548976	0.329363156554504	0.33516154463471	0.982699721453649	0.325755247856578	0.776762780550149
hDel_4529:190	hDel_4529	chr11	57706563	57706585	hDels	CTCCAGGTAAATGTGAGCCCTGG	GTCCAGGTAAATGTGAGCCC	2472.0	2419.0	2704.0	3005.0	2716.0	3448.0	2782.51136626044	0.0126284785847821	0.14043191744917	0.0899259855890881	0.928346031292343	0.987277356855579
hDel_4529:191	hDel_4529	chr11	57706581	57706603	hDels	AGACTTGCCAACCTACGCCCAGG	GGACTTGCCAACCTACGCCC	1174.0	1473.0	1026.0	1351.0	1246.0	1284.0	1261.17032551561	-0.0286561005586261	0.211396117802464	-0.135556418237554	0.892171960541611	0.980376823364534
hDel_4529:192	hDel_4529	chr11	57706670	57706692	hDels	CTGTGTCTACTGTGATTTGGGGG	GTGTGTCTACTGTGATTTGG	2132.0	1961.0	2541.0	2654.0	3067.0	2638.0	2477.2505670886	0.0530036440943954	0.120833272514826	0.438651068462058	0.660914387346361	0.928096971146483
hDel_4529:193	hDel_4529	chr11	57706714	57706736	hDels	CTCTATGTAAACGGAGTGAGGGG	GTCTATGTAAACGGAGTGAG	814.0	504.0	597.0	1154.0	1227.0	1608.0	969.266414426496	-0.187679407787787	0.267446069459382	-0.701746741566117	0.482837117783352	0.862194329594935
hDel_4529:194	hDel_4529	chr11	57706725	57706747	hDels	GTTTACATAGAGGGAGACAGAGG	GTTTACATAGAGGGAGACAG	2718.0	4456.0	4605.0	3742.0	4760.0	4177.0	4055.68724736875	0.457348252492742	0.123126552290891	3.71445674375938	0.0002036406981852	0.0048974836062536
hDel_4529:195	hDel_4529	chr11	57706807	57706829	hDels	TGGGAGAGGTTTCACAGGCAGGG	GGGGAGAGGTTTCACAGGCA	2047.0	1931.0	2180.0	2196.0	3156.0	2420.0	2303.04730110827	0.133674851025915	0.14777872538955	0.90456086066207	0.36569807823849	0.801838108784033
hDel_4529:196	hDel_4529	chr11	57707034	57707056	hDels	TAGGACAAATACCAAATGCATGG	GAGGACAAATACCAAATGCA	2363.0	2512.0	2431.0	3171.0	4574.0	2332.0	2862.69645309091	0.0543076684889058	0.206456074870447	0.263047084097595	0.792514288714006	0.959980773318642
hDel_4529:197	hDel_4529	chr11	57707706	57707728	hDels	CAAAAGAAGACAATTTATGAAGG	GAAAAGAAGACAATTTATGA	2571.0	2455.0	3150.0	2571.0	1942.0	2287.0	2503.59711856063	-0.115666717367453	0.147818682977204	-0.782490514986462	0.433926357459474	0.838858931366256
hDel_4529:198	hDel_4529	chr11	57707919	57707941	hDels	TTCATTCTTAAATGGTATGAGGG	GTCATTCTTAAATGGTATGA	424.0	321.0	555.0	554.0	446.0	697.0	495.557452199934	0.0097110713194457	0.337161532588841	0.028802429639232	0.977022163113304	0.996060241795221
hDel_4529:199	hDel_4529	chr11	57707968	57707990	hDels	GTCACAGTGCCCAAGACATCAGG	GTCACAGTGCCCAAGACATC	1319.0	1121.0	1458.0	1241.0	995.0	772.0	1155.3224531328	-0.303882319840278	0.187374585769895	-1.62179048237342	0.104848217013053	0.517754056880187
hDel_4529:200	hDel_4529	chr11	57707978	57708000	hDels	TAATGTTTGACCTGATGTCTTGG	GAATGTTTGACCTGATGTCT	1988.0	2103.0	2178.0	2264.0	2543.0	1612.0	2107.809446967	-0.0473720982241349	0.170725407297789	-0.277475385614432	0.781415103513454	0.95748993606766
hDel_4529:201	hDel_4529	chr11	57708069	57708091	hDels	CAGATTGCCCTCCATTAAGGAGG	GAGATTGCCCTCCATTAAGG	964.0	967.0	1165.0	1263.0	1241.0	713.0	1046.38419324017	-0.159907169372751	0.241929402592258	-0.66096624742324	0.508633959465672	0.873295979502172
hDel_4529:202	hDel_4529	chr11	57708077	57708099	hDels	GAGGGGTACCTCCTTAATGGAGG	GAGGGGTACCTCCTTAATGG	503.0	642.0	942.0	739.0	670.0	481.0	659.54593657097	0.0800857886645407	0.303369313229839	0.263987770588602	0.791789342246585	0.959831513396541
hDel_4529:203	hDel_4529	chr11	57708153	57708175	hDels	AAGGAATTCTGTCAGAAGACAGG	GAGGAATTCTGTCAGAAGAC	1773.0	1915.0	2211.0	2468.0	2711.0	2240.0	2200.72457879956	0.073845851961758	0.118238900074513	0.624547859589533	0.532267849690189	0.883211388607366
hDel_4529:204	hDel_4529	chr11	57708217	57708239	hDels	ACTCTGCAGGGTGGACAGGCTGG	GCTCTGCAGGGTGGACAGGC	469.0	464.0	421.0	736.0	673.0	525.0	542.818118420625	-0.225064143990745	0.249537075227047	-0.901926672763818	0.367095821359647	0.802651132030883
hDel_4529:205	hDel_4529	chr11	57708545	57708567	hDels	AAGTCTGCAGAGTGATGGCTGGG	GAGTCTGCAGAGTGATGGCT	2275.0	2179.0	2496.0	2718.0	3127.0	2605.0	2549.0899879499	0.02123743324768	0.109987112702389	0.193090196895574	0.846888329933019	0.971700525003048
hDel_4529:206	hDel_4529	chr11	57708615	57708637	hDels	ACAGAACCAGTGGGATTAGGGGG	GCAGAACCAGTGGGATTAGG	1602.0	1978.0	2016.0	2126.0	1755.0	1697.0	1860.10719114193	-0.0325756670499378	0.15719929950356	-0.207225268514636	0.835833934176972	0.969135561396906
hDel_4529:207	hDel_4529	chr11	57708625	57708647	hDels	TCCAGGAAAAACAGAACCAGTGG	GCCAGGAAAAACAGAACCAG	3169.0	3855.0	3893.0	4395.0	2749.0	3126.0	3534.93925372556	-0.194126400114618	0.17570938896401	-1.10481517953705	0.269239681702743	0.733372694417321
hDel_4529:208	hDel_4529	chr11	57708680	57708702	hDels	GCCAGGGGAGCCCTTGGAGAGGG	GCCAGGGGAGCCCTTGGAGA	1415.0	2059.0	2343.0	1565.0	2449.0	1495.0	1879.46418293576	0.443990342255194	0.185151961118573	2.39797806932685	0.0164858522467031	0.184805631623399
hDel_4529:209	hDel_4529	chr11	57708771	57708793	hDels	ACAGCCACTCCATGCCGAGGAGG	GCAGCCACTCCATGCCGAGG	2313.0	2219.0	2518.0	2627.0	3665.0	2701.0	2650.57744175302	0.115443454295352	0.140845773513411	0.81964443387689	0.412418835265914	0.827762508613544
hDel_4529:210	hDel_4529	chr11	57708802	57708824	hDels	AGTGGCAAGCAATTACCTGGTGG	GGTGGCAAGCAATTACCTGG	1096.0	1111.0	1099.0	1166.0	1487.0	1363.0	1214.26085220337	0.114815107647215	0.165413844813647	0.69410820948249	0.487614350593959	0.864051908339957
hDel_4529:211	hDel_4529	chr11	57708835	57708857	hDels	TTTAAGAGAGAGACAAACCAAGG	GTTAAGAGAGAGACAAACCA	1751.0	1150.0	1701.0	2413.0	1339.0	1925.0	1704.47060365493	-0.465862035202126	0.206436076402945	-2.25668905997227	0.024027510925278	0.236370263507847
hDel_4529:212	hDel_4529	chr11	57708879	57708901	hDels	ACTTTCTAGCTGGGGGGCTGGGG	GCTTTCTAGCTGGGGGGCTG	842.0	588.0	577.0	1119.0	552.0	477.0	692.434200376336	-0.867177627499228	0.231481899351058	-3.74620058816821	0.0001795330544208	0.0043609915703646
hDel_4529:213	hDel_4529	chr11	57708925	57708947	hDels	TGGCCATGAACAAGACTCTAAGG	GGGCCATGAACAAGACTCTA	1066.0	1267.0	1269.0	1058.0	1462.0	1149.0	1209.12209812542	0.241454815284059	0.162757189370092	1.48352780125133	0.137934235642334	0.579009375906937
hDel_4529:214	hDel_4529	chr11	57709011	57709033	hDels	TGAGTGTTAAAGGTGCTGAGAGG	GGAGTGTTAAAGGTGCTGAG	2019.0	1592.0	2810.0	1992.0	1359.0	1813.0	1933.68132264444	-0.143548247818709	0.220757870089217	-0.650252005786683	0.51552945313771	0.875700010473239
hDel_4529:215	hDel_4529	chr11	57709039	57709061	hDels	GTCTGGTTGGGAAGTCAGGGAGG	GTCTGGTTGGGAAGTCAGGG	1639.0	530.0	954.0	1748.0	913.0	755.0	1088.2001257664	-1.15008631445574	0.229472515399592	-5.01186955855275	5.39037406337746e-07	1.88776163699534e-05
hDel_4529:216	hDel_4529	chr11	57709082	57709104	hDels	TTTAGCTCAGATCCAAAGGAGGG	GTTAGCTCAGATCCAAAGGA	144.0	123.0	115.0	149.0	256.0	421.0	198.74693309038	0.368187051112631	0.514228817339548	0.715998479076904	0.47399228804415	0.858137465455211
hDel_4529:217	hDel_4529	chr11	57709132	57709154	hDels	ATGCTGTTCCCTCTACCAGAAGG	GTGCTGTTCCCTCTACCAGA	1468.0	1348.0	1568.0	1551.0	2455.0	1549.0	1640.81299853377	0.133934004619184	0.197350314891496	0.678661215680458	0.497352545873296	0.868172660299333
hDel_4529:218	hDel_4529	chr11	57709205	57709227	hDels	CATAACTGGAGTGAAGTGGGTGG	GATAACTGGAGTGAAGTGGG	2621.0	2148.0	2395.0	2562.0	2204.0	1799.0	2292.05586394954	-0.317635107536185	0.114344932237368	-2.77786781907229	0.0054716871903995	0.0829580266228206
hDel_4529:219	hDel_4529	chr11	57709242	57709264	hDels	CTGAGATTGGAGAGGCAGCAGGG	GTGAGATTGGAGAGGCAGCA	1741.0	1143.0	1670.0	2477.0	2373.0	2311.0	1927.77961940372	-0.234801071381753	0.160146743798748	-1.46616200749495	0.142604156211556	0.586378914419482
hDel_4529:220	hDel_4529	chr11	57709282	57709304	hDels	CAGGTCAATGTAAGGACTGTGGG	GAGGTCAATGTAAGGACTGT	2171.0	2051.0	2186.0	2668.0	2696.0	1931.0	2272.08013214977	-0.157874394890093	0.140345945031331	-1.12489459424602	0.260633702957118	0.726015008865693
hDel_4529:221	hDel_4529	chr11	57709357	57709379	hDels	AAATAGCTGAAGAAATAATCAGG	GAATAGCTGAAGAAATAATC	920.0	986.0	1542.0	1383.0	1280.0	1363.0	1234.89937649991	0.15165294958915	0.207261955885656	0.731696991573384	0.464353533057206	0.853872752761469
hDel_4529:222	hDel_4529	chr11	57709405	57709427	hDels	GTTATTAGAGTCACAGAAGGAGG	GTTATTAGAGTCACAGAAGG	1337.0	1314.0	1580.0	1425.0	1774.0	1421.0	1467.85724727893	0.10140316919527	0.146385197791812	0.692714637305643	0.488488651449952	0.864518607311375
hDel_4529:223	hDel_4529	chr11	57709486	57709508	hDels	AAGCTACCCAAAATGAAGAATGG	GAGCTACCCAAAATGAAGAA	1270.0	1361.0	1171.0	1788.0	2752.0	3013.0	1864.21932476419	0.299382505556721	0.202344547141197	1.47956794381917	0.138988586631446	0.580772692979767
hDel_4529:224	hDel_4529	chr11	57709570	57709592	hDels	AGAGGAACACTAGATTGGATGGG	GGAGGAACACTAGATTGGAT	2828.0	2645.0	3076.0	2770.0	2824.0	2541.0	2780.30980649878	-0.0507661237949721	0.0961806095906688	-0.527820773969156	0.59762373713066	0.907170568532699
hDel_4529:225	hDel_4529	chr11	57709588	57709610	hDels	TGGAAACTACAATGTCTGAGAGG	GGGAAACTACAATGTCTGAG	1634.0	1563.0	2253.0	1864.0	2143.0	1711.0	1850.27496261745	0.0947340083172252	0.157937689147665	0.599818883184071	0.548626947216375	0.889226559713263
hDel_4529:226	hDel_4529	chr11	57709668	57709690	hDels	CCTCTAACTTCTTGAAAATATGG	GCTCTAACTTCTTGAAAATA	122.0	345.0	158.0	199.0	290.0	647.0	291.987525228866	1.12798400902492	0.509633495357565	2.21332392650823	0.0268753212009671	0.252900630947607
hDel_4529:227	hDel_4529	chr11	57709750	57709772	hDels	CTGATGAATAGAAATAGACTCGG	GTGATGAATAGAAATAGACT	1347.0	1354.0	1341.0	1785.0	1487.0	1611.0	1481.4227241438	-0.133842285740137	0.145365722499822	-0.920727964189086	0.357192472479896	0.796528564876726
hDel_4529:228	hDel_4529	chr11	57709795	57709817	hDels	TTCCTAGGAATGAGATACTATGG	GTCCTAGGAATGAGATACTA	2207.0	2758.0	2807.0	2918.0	3450.0	2189.0	2705.36248332448	0.101742625958964	0.167999484068379	0.605612728653097	0.544771947962231	0.887846354421908
hDel_4529:229	hDel_4529	chr11	57709855	57709877	hDels	ATGCAAAGAATCAGCAAGTGTGG	GTGCAAAGAATCAGCAAGTG	1847.0	1630.0	2418.0	2000.0	2548.0	1259.0	1937.60755742566	-0.0168758301326195	0.23835525113887	-0.0708011678030425	0.943556002386777	0.989720557881044
hDel_4529:230	hDel_4529	chr11	57709901	57709923	hDels	AATATAAAACAGACACTGTCTGG	GATATAAAACAGACACTGTC	723.0	743.0	849.0	928.0	905.0	881.0	833.597098670605	0.0063804106390961	0.179723333686941	0.0355012925044565	0.971680015756907	0.995048549562158
hDel_4529:231	hDel_4529	chr11	57709965	57709987	hDels	CTAACTGCATGCCCGAACAAAGG	GTAACTGCATGCCCGAACAA	2923.0	2936.0	2584.0	2763.0	4077.0	4378.0	3260.54315286099	0.219666092955811	0.180336657383864	1.2180889683911	0.223190165551205	0.692023036976443
hDel_4529:232	hDel_4529	chr11	57710063	57710085	hDels	TAGTGGGAATGAGTTAACCCTGG	GAGTGGGAATGAGTTAACCC	1556.0	1405.0	1689.0	1708.0	1606.0	2279.0	1701.09624965268	0.0553830465987192	0.191565960841111	0.289106928786034	0.772499551497518	0.955503512025273
hDel_4529:233	hDel_4529	chr11	57710098	57710120	hDels	GAAAGACCTTACAATCACACAGG	GAAAGACCTTACAATCACAC	1419.0	1529.0	1619.0	1394.0	2011.0	1056.0	1499.72477159636	0.103098380861417	0.223835482574895	0.460598917005576	0.645086388741957	0.923496587004043
hDel_4529:234	hDel_4529	chr11	57710162	57710184	hDels	GAAATCGTTTGGCTTCCAGCTGG	GAAATCGTTTGGCTTCCAGC	897.0	722.0	686.0	886.0	890.0	750.0	804.292040262433	-0.266328288474248	0.205082941961369	-1.29863696086638	0.194068547361419	0.659686578976686
hDel_4529:235	hDel_4529	chr11	57710181	57710203	hDels	CTGGCTGGTGGTTCTTCCCCTGG	GTGGCTGGTGGTTCTTCCCC	1575.0	1599.0	2008.0	1750.0	1523.0	1349.0	1633.79495994366	-0.0863073739822163	0.153254573010817	-0.563163449459511	0.573323589204751	0.898342908668113
hDel_4529:236	hDel_4529	chr11	57710268	57710290	hDels	AGGACTGCACAGAGAACTGCAGG	GGGACTGCACAGAGAACTGC	2823.0	2571.0	2973.0	2923.0	4220.0	3596.0	3159.42283159786	0.15270652317373	0.139175997917325	1.09721881257458	0.272545751285496	0.736333472821771
hDel_4529:237	hDel_4529	chr11	57710288	57710310	hDels	CAGGAGAGTCTCAAGTCAGGAGG	GAGGAGAGTCTCAAGTCAGG	2271.0	2131.0	2288.0	3266.0	3875.0	3173.0	2799.12138489238	-0.0009976269715484	0.115565572015375	-0.00863256205244	0.99311229756485	0.998706327053809
hDel_4529:238	hDel_4529	chr11	57710331	57710353	hDels	TTGGGGGGATGCACACATTCAGG	GTGGGGGGATGCACACATTC	804.0	791.0	926.0	960.0	1204.0	1455.0	1014.31179234322	0.244970285599895	0.207376857377446	1.18128073063633	0.237491219580297	0.705919493356135
hDel_4529:239	hDel_4529	chr11	57710410	57710432	hDels	TGGGGAGGGCGATTAGGTTATGG	GGGGGAGGGCGATTAGGTTA	1504.0	1787.0	1968.0	1952.0	1971.0	2414.0	1922.87100106336	0.212169322726592	0.147154407439012	1.44181425768389	0.149354779601019	0.597214742786103
hDel_4529:240	hDel_4529	chr11	57710500	57710522	hDels	TTCATTGTAGCCTCATGTGGTGG	GTCATTGTAGCCTCATGTGG	1822.0	1677.0	2130.0	2249.0	2598.0	1637.0	2002.91632751858	-0.0535442898907453	0.176849138605632	-0.30276816903331	0.762066542938494	0.95308989608188
hDel_4529:241	hDel_4529	chr11	57710552	57710574	hDels	CTGTCCGATATTGAATCTGATGG	GTGTCCGATATTGAATCTGA	2011.0	1718.0	2039.0	1810.0	2143.0	1205.0	1820.34245761884	-0.147213733185471	0.20039892723165	-0.734603399424891	0.462581067081887	0.853272697463852
hDel_4529:242	hDel_4529	chr11	57710587	57710609	hDels	ATTTCTAAGTCCTGATGGCAGGG	GTTTCTAAGTCCTGATGGCA	1448.0	1225.0	1135.0	1614.0	2401.0	1305.0	1505.57149248528	-0.0940235248683936	0.239644367180353	-0.392346066693205	0.694802530312683	0.936983348881993
hDel_4529:243	hDel_4529	chr11	57710673	57710695	hDels	AAGACAGTCAAGATGAGCTAAGG	GAGACAGTCAAGATGAGCTA	1758.0	1569.0	2048.0	1962.0	2482.0	2694.0	2068.29354128435	0.179704531073843	0.158395710241603	1.13452902733121	0.256572704823696	0.722636342824378
hDel_4529:244	hDel_4529	chr11	57710683	57710705	hDels	AGATGAGCTAAGGATGGAAACGG	GGATGAGCTAAGGATGGAAA	2165.0	2701.0	2389.0	2673.0	2519.0	2724.0	2525.24892808914	0.072351964992558	0.13794522882926	0.5244977706486	0.599932369989549	0.908004019862598
hDel_4529:245	hDel_4529	chr11	57710749	57710771	hDels	GGGAATAAGAGCTATGTGACTGG	GGGAATAAGAGCTATGTGAC	1027.0	1210.0	1510.0	1276.0	1171.0	1380.0	1258.83655994058	0.165366575735627	0.179443392107643	0.921552885248781	0.356761843665918	0.796228950151065
hDel_4529:246	hDel_4529	chr11	57710775	57710797	hDels	TGAAATGAGGGCATGAGCAGAGG	GGAAATGAGGGCATGAGCAG	1551.0	1563.0	1562.0	1615.0	1727.0	1610.0	1602.37355050205	-0.0043919247924925	0.128876472916411	-0.0340785613782364	0.972814504095533	0.995301925117722
hDel_4529:247	hDel_4529	chr11	57710853	57710875	hDels	AAAAATGGAGTAATATGCTAAGG	GAAAATGGAGTAATATGCTA	2803.0	2306.0	2890.0	3186.0	2891.0	3663.0	2943.13396980666	-0.0690554120861424	0.149302896957941	-0.462518902801968	0.643709249959007	0.92307548900592
hDel_4529:248	hDel_4529	chr11	57710906	57710928	hDels	CTCGTTAGACCAGATTACATAGG	GTCGTTAGACCAGATTACAT	796.0	796.0	683.0	553.0	882.0	800.0	753.423293582976	0.200468446155403	0.261157182936593	0.767616053677816	0.442715322006862	0.84304223592315
hDel_4529:249	hDel_4529	chr11	57710932	57710954	hDels	ATTCCAGGACAAAACTGCAGAGG	GTTCCAGGACAAAACTGCAG	1728.0	1442.0	2355.0	2484.0	2411.0	1715.0	2001.40346652104	-0.113455790774883	0.195954231079145	-0.578991278473898	0.562595058046021	0.894403024012904
hDel_4529:250	hDel_4529	chr11	57711000	57711022	hDels	CTTGGTGCCTGTAAGAACAATGG	GTTGGTGCCTGTAAGAACAA	613.0	739.0	1263.0	991.0	801.0	508.0	813.869861617616	-0.0343611201298705	0.337569424902061	-0.101789787803915	0.918923531697868	0.98530849901182
hDel_4529:251	hDel_4529	chr11	57711038	57711060	hDels	CTTGCCCTGAATAAAATCTGTGG	GTTGCCCTGAATAAAATCTG	1881.0	1639.0	2464.0	1786.0	2448.0	3012.0	2190.71902832129	0.32265550956555	0.196898296685061	1.63869121773886	0.101277583999097	0.510315319268474
hDel_4529:252	hDel_4529	chr11	57711075	57711097	hDels	AGAATATGTGAACTTCATGCTGG	GGAATATGTGAACTTCATGC	1457.0	1424.0	1502.0	1865.0	1934.0	1758.0	1645.5375519384	-0.0384098885325648	0.12133209302783	-0.316568251433317	0.751571229312929	0.951481253326885
hDel_4529:253	hDel_4529	chr11	57711174	57711196	hDels	CAGACAAGGGTATTGAAAAGTGG	GAGACAAGGGTATTGAAAAG	800.0	775.0	814.0	979.0	678.0	783.0	804.857934714283	-0.250637162377107	0.209993100648755	-1.19354950997336	0.232654234280427	0.701265644286733
hDel_4529:254	hDel_4529	chr11	57711218	57711240	hDels	TGTCCAGAGACAGATTATTGAGG	GGTCCAGAGACAGATTATTG	1435.0	1439.0	1931.0	1474.0	1357.0	2569.0	1697.5312557399	0.290417452147944	0.253327730001114	1.1464100363062	0.251625531933514	0.718322676214456
hDel_4529:255	hDel_4529	chr11	57711234	57711256	hDels	ATTGAGGAAAATTAACAGGAAGG	GTTGAGGAAAATTAACAGGA	1618.0	2042.0	1729.0	2623.0	2173.0	2327.0	2072.65169259383	-0.0333932604187176	0.162035929887434	-0.206085529560733	0.836724101898323	0.969393643861524
hDel_4529:256	hDel_4529	chr11	57711282	57711304	hDels	CTTACTGTCTTAGCAGAAGTGGG	GTTACTGTCTTAGCAGAAGT	2677.0	2779.0	2869.0	2683.0	2348.0	2246.0	2608.33596343615	-0.107719319207069	0.109025199286046	-0.988022217913576	0.323141767127776	0.775051820438036
hDel_4529:257	hDel_4529	chr11	57711405	57711427	hDels	GTGCACAATTCATGGTATTTAGG	GTGCACAATTCATGGTATTT	1751.0	2178.0	2208.0	2359.0	2232.0	2552.0	2204.35557839422	0.139801278078492	0.136663988182382	1.0229562296391	0.306328541463162	0.762475880470511
hDel_4529:258	hDel_4529	chr11	57711504	57711526	hDels	AGATACGGAGTGACTGCCTATGG	GGATACGGAGTGACTGCCTA	1485.0	1579.0	1942.0	1868.0	1392.0	1474.0	1621.95374953271	-0.111536270515818	0.170387025562809	-0.654605420497246	0.512721833250944	0.874791519603401
hDel_4529:259	hDel_4529	chr11	57711571	57711593	hDels	CATAAGGTTTCTAAGTGCCAGGG	GATAAGGTTTCTAAGTGCCA	1092.0	1067.0	1319.0	1411.0	979.0	913.0	1128.87482459964	-0.27169578358279	0.19733793859286	-1.37680461000124	0.168572665184366	0.626632595195874
hDel_4529:260	hDel_4529	chr11	57711588	57711610	hDels	GATATTCTTAGTGCCAACCCTGG	GATATTCTTAGTGCCAACCC	1752.0	1668.0	2194.0	2277.0	2210.0	1693.0	1953.26125264088	-0.0833374940368843	0.154129828915172	-0.540696727060865	0.588716634781212	0.904175777054757
hDel_4529:261	hDel_4529	chr11	57711632	57711654	hDels	ATGGGGCAAAGAGCATGCATAGG	GTGGGGCAAAGAGCATGCAT	1028.0	1321.0	1076.0	1455.0	1916.0	1065.0	1298.49134947539	0.0920968646437647	0.238299139480652	0.386475859058829	0.699144278111276	0.938310052484427
hDel_4529:262	hDel_4529	chr11	57711686	57711708	hDels	ACACAGATAAGTTTCAAAGCTGG	GCACAGATAAGTTTCAAAGC	1175.0	1289.0	1047.0	1733.0	1785.0	1235.0	1366.10558371124	-0.137274673439361	0.198446192812955	-0.691747578996132	0.489095861918449	0.864809785688003
hDel_4529:263	hDel_4529	chr11	57711740	57711762	hDels	GTGGACATTATCCCAACTTGAGG	GTGGACATTATCCCAACTTG	747.0	842.0	1144.0	849.0	904.0	1112.0	929.501830771916	0.294141759034453	0.20942938182101	1.40449136829255	0.160172580240818	0.614303061788431
hDel_4529:264	hDel_4529	chr11	57711963	57711985	hDels	ATAGTGGCTGCTTATCCTTGGGG	GTAGTGGCTGCTTATCCTTG	1166.0	801.0	1294.0	835.0	899.0	1343.0	1057.59997963353	0.0857813737899866	0.27673363565759	0.309978126027753	0.75657759053382	0.952055131854362
hDel_4529:265	hDel_4529	chr11	57712016	57712038	hDels	TGATGCTAAAGGCTAATGCAAGG	GGATGCTAAAGGCTAATGCA	2427.0	2963.0	3106.0	3411.0	2559.0	3207.0	2939.12118652773	0.0027752728224754	0.158300265167275	0.0175317004020356	0.986012443465371	0.997534162200296
hDel_4529:266	hDel_4529	chr11	57712029	57712051	hDels	TTTAGCATCAGGGAAACCACGGG	GTTAGCATCAGGGAAACCAC	536.0	386.0	513.0	611.0	979.0	1126.0	681.467244164775	0.197343984150429	0.310052466829774	0.636485773418394	0.524459850748854	0.879381135546951
hDel_4529:267	hDel_4529	chr11	57712109	57712131	hDels	TCTTCAGCATCTATAAGCCAAGG	GCTTCAGCATCTATAAGCCA	1938.0	1914.0	2045.0	2351.0	2357.0	2660.0	2199.34314116216	0.0299485712046371	0.128548530308949	0.232974823847925	0.815780955553097	0.96507185902235
hDel_4529:268	hDel_4529	chr11	57712166	57712188	hDels	AGGCACTTCTGGAGATGTGTTGG	GGGCACTTCTGGAGATGTGT	2448.0	2608.0	2872.0	2867.0	2363.0	2719.0	2644.93872164647	-0.0397287819970042	0.129501652697593	-0.306782046170308	0.759009274816586	0.952640131023735
hDel_4529:269	hDel_4529	chr11	57712215	57712237	hDels	GGGTCACAAATGTCATTCCATGG	GGGTCACAAATGTCATTCCA	2074.0	1998.0	2178.0	2594.0	2852.0	2245.0	2307.17388170003	-0.0441555088410372	0.120251355789666	-0.367193438702433	0.713474733175434	0.941475010202777
hDel_4529:270	hDel_4529	chr11	57712241	57712263	hDels	AAGTGAAAAGGCTATTCCAATGG	GAGTGAAAAGGCTATTCCAA	940.0	1092.0	1287.0	920.0	1080.0	1436.0	1124.32546627361	0.362781613011035	0.199986039177485	1.81403469213704	0.0696723848756784	0.427739915107399
hDel_4529:271	hDel_4529	chr11	57712552	57712574	hDels	TGGTGTCAAACCTAAAAGGCTGG	GGGTGTCAAACCTAAAAGGC	1226.0	944.0	1266.0	1246.0	1587.0	1238.0	1242.53394752516	-0.0287065378738798	0.188618899803164	-0.152193326882073	0.879034457030829	0.978025244173035
hDel_4529:272	hDel_4529	chr11	57712608	57712630	hDels	AAGTGGAAGAGTCTAAGACACGG	GAGTGGAAGAGTCTAAGACA	1859.0	1761.0	2387.0	1755.0	1260.0	1525.0	1766.19403167273	-0.126741273298309	0.177294141094709	-0.714864419747548	0.474692824455398	0.858457193470286
hDel_4529:273	hDel_4529	chr11	57712663	57712685	hDels	GGGTATGCAAGGCCATGTCCAGG	GGGTATGCAAGGCCATGTCC	2135.0	2136.0	1964.0	3072.0	3144.0	2640.0	2492.54223874661	-0.105521619397433	0.123929117846003	-0.851467526207653	0.394509694990838	0.81853875596795
hDel_4529:274	hDel_4529	chr11	57712684	57712706	hDels	CTGGGAGGCCAGTATCTCTGAGG	GTGGGAGGCCAGTATCTCTG	952.0	1320.0	1182.0	1113.0	1347.0	1126.0	1171.00802637735	0.239632284000223	0.172629033859747	1.38813430535047	0.165096152093735	0.621796009037869
hDel_4529:275	hDel_4529	chr11	57712772	57712794	hDels	GAGTGCCCTAAGAACGTGGGAGG	GAGTGCCCTAAGAACGTGGG	861.0	884.0	708.0	1154.0	1562.0	1343.0	1072.67037055698	0.0735396275519913	0.216176145336698	0.340183822953509	0.733718099908242	0.946557067061622
hDel_4529:276	hDel_4529	chr11	57712776	57712798	hDels	CTGTGAGTGCCCTAAGAACGTGG	GTGTGAGTGCCCTAAGAACG	1517.0	1720.0	1482.0	1681.0	2005.0	1946.0	1719.34340861657	0.124196965610421	0.153921683868247	0.806884140617447	0.419733236744815	0.831751944928674
hDel_4529:277	hDel_4529	chr11	57712846	57712868	hDels	ACTCCTGTGAACACTGTAAGTGG	GCTCCTGTGAACACTGTAAG	199.0	127.0	388.0	273.0	231.0	640.0	305.781019494199	0.479649522487341	0.555501394807605	0.863453317976753	0.387888275286209	0.814832918268094
hDel_4529:278	hDel_4529	chr11	57712909	57712931	hDels	CTGGAGGAATAAACTGACGAGGG	GTGGAGGAATAAACTGACGA	965.0	932.0	1342.0	1350.0	2572.0	1736.0	1454.05362180484	0.406607315746803	0.213031511313761	1.90867216422239	0.0563043961835785	0.383277871803396
hDel_4529:279	hDel_4529	chr11	57712947	57712969	hDels	CAAGTGAGCAATTTCCCAGAAGG	GAAGTGAGCAATTTCCCAGA	2079.0	1911.0	2335.0	1930.0	2220.0	2450.0	2150.48524286295	0.11508768760507	0.142369197889186	0.808374910524185	0.418874790664691	0.831428428505551
hDel_4529:280	hDel_4529	chr11	57713020	57713042	hDels	GAAAAGCCTTGGAAAACAGCCGG	GAAAAGCCTTGGAAAACAGC	670.0	640.0	703.0	525.0	1184.0	1360.0	839.047187712928	0.556016453070447	0.312141937042934	1.78129365870491	0.0748644898982892	0.443376425614406
hDel_4529:281	hDel_4529	chr11	57713054	57713076	hDels	GAGCCAGGGGAAGAGACTGTGGG	GAGCCAGGGGAAGAGACTGT	1449.0	188.0	167.0	1398.0	321.0	267.0	637.148028592786	-2.68849957074988	0.284487332152063	-9.45033140988095	3.3775959035480402e-21	5.283783374342541e-19
hDel_4529:282	hDel_4529	chr11	57713088	57713110	hDels	AGCCAGACTCCATCACACCCAGG	GGCCAGACTCCATCACACCC	2811.0	3120.0	2831.0	3007.0	3173.0	2462.0	2900.65297835262	-0.0396370565828132	0.132063201178974	-0.300137027036749	0.764072636886311	0.953724929182477
hDel_4529:283	hDel_4529	chr11	57713174	57713196	hDels	CTAATGTGAGTCCTAATAAGGGG	GTAATGTGAGTCCTAATAAG	1619.0	1535.0	1448.0	1862.0	1837.0	1897.0	1693.56363441102	-0.0887684861997581	0.142007080904066	-0.625099013616981	0.531906075299314	0.883107476060368
hDel_4529:284	hDel_4529	chr11	57713177	57713199	hDels	ATGTGAGTCCTAATAAGGGGAGG	GTGTGAGTCCTAATAAGGGG	1634.0	1277.0	2138.0	1878.0	1607.0	1443.0	1655.99784217286	-0.162406844041324	0.190610193463599	-0.852036510168797	0.394193828338157	0.818499158369106
hDel_4529:285	hDel_4529	chr11	57713254	57713276	hDels	AAGAATGTAGTTCTTGGGGTTGG	GAGAATGTAGTTCTTGGGGT	1599.0	1533.0	1280.0	1749.0	1527.0	1231.0	1487.82519915669	-0.295821187773747	0.168953849633363	-1.75089936343973	0.0799632464771843	0.457418963767473
hDel_4529:286	hDel_4529	chr11	57713487	57713509	hDels	TGGCTTGAGCCGGGAGGCTAAGG	GGGCTTGAGCCGGGAGGCTA	1472.0	799.0	1031.0	1658.0	1437.0	843.0	1199.6154704627	-0.656796173303948	0.222267242528886	-2.95498412555593	0.0031268513935888	0.0532052135808387
hDel_4529:287	hDel_4529	chr11	57713610	57713632	hDels	GTCACAGCTCCTCTGAGTCCTGG	GTCACAGCTCCTCTGAGTCC	2626.0	2756.0	3192.0	2942.0	3523.0	3816.0	3125.35114713135	0.214444502176546	0.115171443232793	1.86195897313794	0.0626088734016826	0.404203576416241
hDel_4529:288	hDel_4529	chr11	57713666	57713688	hDels	GGTTCAGGGAGAGCAGACCTGGG	GGTTCAGGGAGAGCAGACCT	2612.0	2432.0	2224.0	2857.0	2708.0	2833.0	2606.36166051106	-0.136223077365872	0.129032844964611	-1.05572404765029	0.291094307208902	0.751339595626148
hDel_4529:289	hDel_4529	chr11	57713683	57713705	hDels	TTCTCCGCCTTACGAAACCCAGG	GTCTCCGCCTTACGAAACCC	1043.0	945.0	945.0	1320.0	918.0	954.0	1019.56061062778	-0.353237704911572	0.175414874187535	-2.0137272084118	0.0440381817706714	0.335886647594794
hDel_4529:290	hDel_4529	chr11	57713768	57713790	hDels	CAGGAAACCACAGTGAAAAGGGG	GAGGAAACCACAGTGAAAAG	2086.0	1882.0	1961.0	1804.0	2004.0	1562.0	1886.97206157939	-0.104451247652825	0.136680869969235	-0.764198001346755	0.444749257440809	0.84420756097919
hDel_4529:291	hDel_4529	chr11	57713819	57713841	hDels	CTAACTGCCAGAAAATAGTGGGG	GTAACTGCCAGAAAATAGTG	2671.0	2924.0	3038.0	3246.0	3849.0	3271.0	3147.18190786607	0.111230636123255	0.0991962801873837	1.12131862115332	0.262152262009474	0.727314317537781
hDel_4529:292	hDel_4529	chr11	57713850	57713872	hDels	TTCTGGCTAAGAGCCATCAGTGG	GTCTGGCTAAGAGCCATCAG	1204.0	1195.0	1391.0	1274.0	1630.0	1768.0	1402.12383730806	0.221651557437581	0.164732687648224	1.34552261971773	0.178456521619854	0.640299627542852
hDel_4529:293	hDel_4529	chr11	57713887	57713909	hDels	CCTTTCAGGGAGACTAATGGGGG	GCTTTCAGGGAGACTAATGG	2080.0	1774.0	2710.0	2182.0	2452.0	1849.0	2164.32377491052	0.001103619668191	0.167440526072122	0.0065911144337643	0.994741089631798	0.9991112016456
hDel_4529:294	hDel_4529	chr11	57713930	57713952	hDels	GAATACACAGGTCTGCAGGGTGG	GAATACACAGGTCTGCAGGG	1322.0	1310.0	1395.0	1274.0	1933.0	1551.0	1455.884026853	0.200034723240782	0.171742997613623	1.16473292081933	0.244127118802683	0.711896295609834
hDel_4529:295	hDel_4529	chr11	57713986	57714008	hDels	GAGCTCCAGAGATTGACCCAAGG	GAGCTCCAGAGATTGACCCA	929.0	890.0	1148.0	927.0	968.0	1272.0	1020.11170554763	0.168442900799264	0.21166980529465	0.795781432145161	0.426159085840764	0.834966634536023
hDel_4529:296	hDel_4529	chr11	57714068	57714090	hDels	CCAGGGCTATTCATTCACAGAGG	GCAGGGCTATTCATTCACAG	1128.0	1067.0	1395.0	1464.0	1618.0	1469.0	1344.98172435288	0.0636312915981382	0.148737565647002	0.427809150441213	0.668790074389707	0.929862131820575
hDel_4529:297	hDel_4529	chr11	57714082	57714104	hDels	TAGCCCTGGACCTCCTGCCATGG	GAGCCCTGGACCTCCTGCCA	1563.0	1266.0	1463.0	1632.0	2563.0	2033.0	1734.42577625338	0.0961842484390563	0.193524358008708	0.497013654656994	0.619179422307459	0.914839829752593
hDel_4529:298	hDel_4529	chr11	57714195	57714217	hDels	ATGAACTTCTGGAGAAATGTGGG	GTGAACTTCTGGAGAAATGT	2335.0	2291.0	2931.0	3001.0	4875.0	3164.0	3055.18305186609	0.247375871953497	0.166399388443099	1.48663930960352	0.137110099746336	0.577674471537708
hDel_4529:299	hDel_4529	chr11	57714270	57714292	hDels	GTCCTACTTTCCAGAAGATGGGG	GTCCTACTTTCCAGAAGATG	1401.0	1564.0	1546.0	1917.0	1890.0	2418.0	1777.30419532835	0.130217011708781	0.164225347442863	0.792916646159547	0.427826388207246	0.835590922815974
hDel_4529:300	hDel_4529	chr11	57714324	57714346	hDels	GAGGACCATGGAGAACCTAGAGG	GAGGACCATGGAGAACCTAG	1146.0	1750.0	1696.0	1493.0	1464.0	1114.0	1444.09376907733	0.138607108013905	0.2044018018382	0.67811098907838	0.497701323653252	0.868376653453878
hDel_4529:301	hDel_4529	chr11	57714325	57714347	hDels	AGGACCATGGAGAACCTAGAGGG	GGGACCATGGAGAACCTAGA	2108.0	2215.0	2254.0	2832.0	2627.0	2620.0	2429.38836958906	-0.0463101563961295	0.108326660129956	-0.427504700510221	0.669011762185017	0.930017446028304
hDel_4529:302	hDel_4529	chr11	57714375	57714397	hDels	AGAGGGCTGGAGGCGAGATGGGG	GGAGGGCTGGAGGCGAGATG	1121.0	896.0	1037.0	1124.0	1463.0	1080.0	1113.1764448364	-0.0616777225479966	0.197281765249505	-0.312637726401078	0.754555912361987	0.951877481971686
hDel_4529:303	hDel_4529	chr11	57714447	57714469	hDels	AAAGTCCAAACCCCTGACCATGG	GAAGTCCAAACCCCTGACCA	2220.0	2880.0	2599.0	2605.0	3355.0	2930.0	2753.05296845306	0.255029385641	0.120737453721135	2.11226407200898	0.0346638056429356	0.293812577618882
hDel_4529:304	hDel_4529	chr11	57714505	57714527	hDels	AGTAGCAAAGGGGCATGAGTGGG	GGTAGCAAAGGGGCATGAGT	2009.0	2562.0	2457.0	2765.0	2492.0	2741.0	2496.08060800607	0.0870001229821647	0.137630651497324	0.632127524179137	0.5273035510814	0.880815101335548
hDel_4529:305	hDel_4529	chr11	57714547	57714569	hDels	TGGCTGCAGTGTGGTCTGGGTGG	GGGCTGCAGTGTGGTCTGGG	1969.0	2020.0	2131.0	1765.0	2069.0	1542.0	1919.14515188916	0.0179200223883573	0.138993524461564	0.128927030649638	0.89741538779973	0.981347105138228
hDel_4529:306	hDel_4529	chr11	57714575	57714597	hDels	AAGGCCTGTCTATCCATGTGAGG	GAGGCCTGTCTATCCATGTG	1991.0	2563.0	2976.0	2861.0	3227.0	3430.0	2818.52424366115	0.311945555157028	0.111432927650592	2.79940195177463	0.0051197362352121	0.0788739513643407
hDel_4529:307	hDel_4529	chr11	57714649	57714671	hDels	TGGACAAACAGTGGTACCATTGG	GGGACAAACAGTGGTACCAT	2491.0	2823.0	2698.0	3466.0	3247.0	2745.0	2896.82759198141	-0.0670406023834813	0.123776996577453	-0.54162408393494	0.588077497161383	0.904000347454266
hDel_4529:308	hDel_4529	chr11	57714702	57714724	hDels	GGTGGAGGCAATATGAGCTTAGG	GGTGGAGGCAATATGAGCTT	2321.0	1988.0	1870.0	2312.0	1863.0	2356.0	2122.03806816897	-0.229230244720214	0.161506993288304	-1.4193208606826	0.155805493053137	0.607306444486678
hDel_4529:309	hDel_4529	chr11	57714742	57714764	hDels	TGAGAAACGTGTGTGACACCGGG	GGAGAAACGTGTGTGACACC	2059.0	1903.0	2675.0	2332.0	2367.0	1915.0	2199.46410480465	-0.0265316198243848	0.147777459370459	-0.179537663845427	0.857515546281578	0.973792911397741
hDel_4529:310	hDel_4529	chr11	57714799	57714821	hDels	CTGGAGAGACTCAGGTCTGGGGG	GTGGAGAGACTCAGGTCTGG	1645.0	1318.0	1746.0	1615.0	2707.0	2331.0	1873.29694367472	0.212164522699573	0.199167701019421	1.06525566953692	0.286760247673985	0.748388270057289
hDel_4529:311	hDel_4529	chr11	57714873	57714895	hDels	TGTCCTAGGACGGAGCCCTGAGG	GGTCCTAGGACGGAGCCCTG	1142.0	1652.0	1126.0	1603.0	1139.0	1535.0	1368.45697029953	-0.0183819359870551	0.246070169953652	-0.0747020087421299	0.940451809396196	0.989389872744387
hDel_4529:312	hDel_4529	chr11	57714910	57714932	hDels	GGTGCTGGGCAGTGGAAAAGAGG	GGTGCTGGGCAGTGGAAAAG	2221.0	2276.0	2620.0	2429.0	2613.0	3189.0	2548.57338154511	0.165144413930006	0.140388428029825	1.17633922003117	0.23945934915987	0.707646205283255
hDel_4529:313	hDel_4529	chr11	57714950	57714972	hDels	AAGAGCATCCGGGATGGGAGAGG	GAGAGCATCCGGGATGGGAG	984.0	706.0	807.0	1403.0	1633.0	1411.0	1140.22580414497	-0.173367704404676	0.191369151171271	-0.90593339283569	0.364971108342839	0.801363258587201
hDel_4529:314	hDel_4529	chr11	57714983	57715005	hDels	GGATAGGCTCATGGCCGCCAGGG	GGATAGGCTCATGGCCGCCA	1740.0	2010.0	1772.0	1848.0	1394.0	1995.0	1800.63410991642	-0.0290478712158725	0.195311312563124	-0.148726004831309	0.881769840556908	0.978478476827591
hDel_4529:315	hDel_4529	chr11	57715051	57715073	hDels	TTCTGAGAGGCCCGGCACCGTGG	GTCTGAGAGGCCCGGCACCG	1047.0	1481.0	1730.0	1055.0	821.0	874.0	1176.49624503774	0.0981862742587254	0.221760232629743	0.442758708783733	0.657940272648701	0.927289662178809
hDel_4529:316	hDel_4529	chr11	57715355	57715377	hDels	AACAACAAAAAGCTTCCGAGAGG	GACAACAAAAAGCTTCCGAG	1316.0	1495.0	1679.0	1765.0	1580.0	1500.0	1549.72868774467	-0.0026028944076146	0.147054241604394	-0.0177002334595488	0.985877994403844	0.997534162200296
hDel_4529:317	hDel_4529	chr11	57715413	57715435	hDels	GATGACCTTAGTGAGAGCAGTGG	GATGACCTTAGTGAGAGCAG	1639.0	1651.0	1574.0	1856.0	2468.0	2464.0	1927.24559173398	0.155682025810977	0.159242048530338	0.9776439530123	0.328250450753473	0.778148549274284
hDel_4529:318	hDel_4529	chr11	57715467	57715489	hDels	GATGGTTGCAAGGCGCTGAGAGG	GATGGTTGCAAGGCGCTGAG	1385.0	1306.0	1580.0	1525.0	1904.0	1907.0	1590.24330526439	0.152400406351554	0.14815815779835	1.02863324312508	0.303652050494165	0.760686540656912
hDel_4529:319	hDel_4529	chr11	57715508	57715530	hDels	CTGGCAGTGAAGTGAACTTGGGG	GTGGCAGTGAAGTGAACTTG	1049.0	1229.0	1055.0	1403.0	923.0	1090.0	1126.12726487536	-0.213841600091395	0.214679705923852	-0.99609601741883	0.319203494736059	0.771992368236298
hDel_4529:320	hDel_4529	chr11	57715544	57715566	hDels	GAGGTGTTTACAGATACTCCAGG	GAGGTGTTTACAGATACTCC	2489.0	1845.0	2639.0	2930.0	3510.0	3191.0	2738.84949906512	-0.0224402996650098	0.151897163932263	-0.147733499981717	0.882553092551394	0.97865293505738
hDel_4529:321	hDel_4529	chr11	57715614	57715636	hDels	AGAGTGCGAAGTCCCCATGGAGG	GGAGTGCGAAGTCCCCATGG	1778.0	2600.0	2444.0	2008.0	1478.0	1336.0	1954.7979966348	-0.0606764363738512	0.206353064948919	-0.294041847107389	0.768725926682567	0.954710074392046
hDel_4529:322	hDel_4529	chr11	57715654	57715676	hDels	ATTATGTTCCAATTACAACACGG	GTTATGTTCCAATTACAACA	1555.0	2157.0	2226.0	2305.0	2018.0	1575.0	1966.88229822885	0.0146550420530458	0.189882012699899	0.0771797277934243	0.938480568413499	0.989212211180749
hDel_4529:323	hDel_4529	chr11	57715677	57715699	hDels	TAAGGGTGTGTATACAAGGAAGG	GAAGGGTGTGTATACAAGGA	1642.0	1375.0	1612.0	2274.0	2415.0	2471.0	1942.90201333775	-0.0526110211967828	0.135384860782983	-0.388603429456682	0.697569529465544	0.937923585829458
hDel_4529:324	hDel_4529	chr11	57716098	57716120	hDels	AACTAGTTCAAAGTTTGTGGAGG	GACTAGTTCAAAGTTTGTGG	1220.0	1105.0	1046.0	1406.0	878.0	1220.0	1148.11816708952	-0.330387515126331	0.208993296614041	-1.58085221142989	0.113911833235024	0.536389196775826
hDel_4529:325	hDel_4529	chr11	57716133	57716155	hDels	TTGTGAGGATGTCATTACCAAGG	GTGTGAGGATGTCATTACCA	2452.0	2151.0	2573.0	1971.0	1269.0	1009.0	1925.8569878487	-0.470260730487941	0.176388704395099	-2.66604787478107	0.0076748762642057	0.107561961548731
hDel_4529:326	hDel_4529	chr11	57716571	57716593	hDels	AATGAGTGACCTATGAAAAGAGG	GATGAGTGACCTATGAAAAG	1294.0	1535.0	1434.0	2137.0	1581.0	1559.0	1581.04621150052	-0.164586701625836	0.175010707786228	-0.940437894959407	0.34699299193211	0.79031612971741
hDel_4529:327	hDel_4529	chr11	57716624	57716646	hDels	AAAAAAAACGCGTGGGGCAGGGG	GAAAAAAACGCGTGGGGCAG	1440.0	1622.0	2153.0	2057.0	1900.0	1475.0	1763.86043020079	0.0022570729020092	0.18321291198617	0.0123193986577736	0.990170790639108	0.998278275052566
hDel_4529:328	hDel_4529	chr11	57716625	57716647	hDels	AAAAAAAAACGCGTGGGGCAGGG	GAAAAAAAACGCGTGGGGCA	881.0	952.0	820.0	1322.0	1337.0	1122.0	1062.82210763336	-0.0801623612823954	0.18256730248593	-0.439083889562171	0.660600752064557	0.928006122040316
hDel_4529:329	hDel_4529	chr11	57716943	57716965	hDels	CCCAATAGAAAAATGAAGCCTGG	GCCAATAGAAAAATGAAGCC	1435.0	1483.0	1357.0	1347.0	1330.0	1741.0	1451.69122271751	0.0570580101993406	0.19145767533742	0.298018922974924	0.765688721045852	0.953978972695917
hDel_4529:330	hDel_4529	chr11	57717019	57717041	hDels	TTCCATGACAAACAACAGATAGG	GTCCATGACAAACAACAGAT	2163.0	2277.0	2492.0	2114.0	2508.0	2918.0	2407.26427607236	0.21590656459275	0.139381486354205	1.54903330593042	0.12137371386289	0.550739668353401
hDel_4529:331	hDel_4529	chr11	57717090	57717112	hDels	GAAGCTCTCCTGTTCTCCTGTGG	GAAGCTCTCCTGTTCTCCTG	306.0	422.0	311.0	634.0	644.0	559.0	472.649458979701	0.0597023922055631	0.291756181887905	0.204631112935599	0.837860345139552	0.969451715111171
hDel_4529:332	hDel_4529	chr11	57717164	57717186	hDels	GTGAAACTCTTTGCGGTCAGAGG	GTGAAACTCTTTGCGGTCAG	1220.0	1539.0	1216.0	1503.0	1036.0	899.0	1241.44463643995	-0.274991944502613	0.227039544068626	-1.21120726184815	0.225815980301135	0.694734527741314
hDel_4529:333	hDel_4529	chr11	57717557	57717579	hDels	GGCTTAGAAAATAACAGAAGTGG	GGCTTAGAAAATAACAGAAG	902.0	593.0	1046.0	769.0	602.0	811.0	788.482210342823	-0.168973412239856	0.275246817376253	-0.613897787631365	0.539282872250832	0.885970203655127
hDel_4529:334	hDel_4529	chr11	57717590	57717612	hDels	GAAAAAATCCACGAAAACTGTGG	GAAAAAATCCACGAAAACTG	1551.0	1487.0	2017.0	2825.0	2470.0	2465.0	2107.23876551833	-0.0502800432283139	0.142467501480344	-0.35292289614029	0.724146245293548	0.943850037251132
hDel_4529:335	hDel_4529	chr11	57717701	57717723	hDels	TGGGAGGTTGAGGGAGCAGTGGG	GGGGAGGTTGAGGGAGCAGT	1445.0	1435.0	1445.0	1815.0	2175.0	2272.0	1749.0856604148	0.109502997728569	0.14878308556695	0.735990904552753	0.461736233045843	0.852822353180293
hDel_4529:336	hDel_4529	chr11	57717885	57717907	hDels	TGCCTATAATCTCAGTGGTATGG	GGCCTATAATCTCAGTGGTA	1116.0	1374.0	1310.0	1067.0	1392.0	731.0	1166.60977133451	0.0896766141206575	0.244862663650752	0.366232290311778	0.714191749251289	0.941527569634476
hDel_4529:337	hDel_4529	chr11	57717969	57717991	hDels	CTCTGAGCTTGCCTGAGCCCAGG	GTCTGAGCTTGCCTGAGCCC	1185.0	1171.0	1307.0	1649.0	945.0	1172.0	1237.18189908142	-0.330005348404275	0.207292917218749	-1.59197599624705	0.111390098113612	0.531497558432451
hDel_4529:338	hDel_4529	chr11	57717993	57718015	hDels	TAGATCAACTTCTACCAGGTAGG	GAGATCAACTTCTACCAGGT	2218.0	1963.0	1989.0	2455.0	2765.0	2906.0	2368.88506036825	-0.0161657021543361	0.143476759089763	-0.11267122464219	0.910291215356161	0.983223586987229
hDel_4529:339	hDel_4529	chr11	57718056	57718078	hDels	GATTAGCAAGAGTTCACTACTGG	GATTAGCAAGAGTTCACTAC	1516.0	1116.0	1774.0	1526.0	2348.0	1923.0	1682.26810127671	0.154458910743952	0.208844962056675	0.739586481870874	0.459550946654637	0.851919725082383
hDel_4529:340	hDel_4529	chr11	57718088	57718110	hDels	AAGTTGCTCAAGCATCTCTGGGG	GAGTTGCTCAAGCATCTCTG	1620.0	1440.0	1600.0	1470.0	1849.0	1722.0	1613.0886325618	0.0539832918859501	0.152882522507799	0.353103095111453	0.724011152595586	0.943850037251132
hDel_4529:341	hDel_4529	chr11	57718161	57718183	hDels	TAGGACAGTAAAAACAGCTGAGG	GAGGACAGTAAAAACAGCTG	2431.0	2348.0	2313.0	2985.0	2994.0	3236.0	2702.75742770207	-0.0313663800700315	0.122116244269388	-0.256856737264514	0.797289368949111	0.961221582537646
hDel_4529:342	hDel_4529	chr11	57718175	57718197	hDels	ACTGTCCTATTATCTCCTAAAGG	GCTGTCCTATTATCTCCTAA	974.0	1124.0	1327.0	1444.0	1225.0	1299.0	1225.05496841867	0.027986799400581	0.175048177767246	0.15988055264302	0.872975168185625	0.977140816552078
hDel_4529:343	hDel_4529	chr11	57718557	57718579	hDels	AATGTTGGGTTTATTCTTGGAGG	GATGTTGGGTTTATTCTTGG	985.0	896.0	1184.0	1520.0	1358.0	1310.0	1196.45620224271	-0.0936842242658564	0.162662153933857	-0.575943586139596	0.564653313514905	0.895120983748466
hDel_4529:344	hDel_4529	chr11	57718614	57718636	hDels	GCAGATACAAAGTGGCAAGGAGG	GCAGATACAAAGTGGCAAGG	1703.0	1846.0	1520.0	1496.0	2100.0	1822.0	1747.29498086026	0.149769163085287	0.179305017482904	0.835275918029269	0.40356237327475	0.823071212782793
hDel_4529:345	hDel_4529	chr11	57718664	57718686	hDels	CCAGGTCATAGAAGAACCAGGGG	GCAGGTCATAGAAGAACCAG	1583.0	2030.0	1955.0	1980.0	2671.0	2374.0	2084.02841350306	0.307817126353126	0.120977876855676	2.54440840221014	0.0109463016928111	0.139237181798934
hDel_4529:346	hDel_4529	chr11	57718685	57718707	hDels	GGGTGCTTGGATGACAGAAGAGG	GGGTGCTTGGATGACAGAAG	2726.0	2554.0	2225.0	3085.0	2654.0	2510.0	2624.04315657164	-0.253907729023435	0.12645924547706	-2.00782258399204	0.0446621480637693	0.338465349573592
hDel_4529:347	hDel_4529	chr11	57718735	57718757	hDels	TGTTGCTCGGAAAAAAGATGTGG	GGTTGCTCGGAAAAAAGATG	1024.0	424.0	1151.0	1053.0	857.0	981.0	908.822644458643	-0.336462453105309	0.332576350491757	-1.0116848435188	0.31168876461893	0.766467640631514
hDel_4529:348	hDel_4529	chr11	57718858	57718880	hDels	AAGCTGGAGATGAATATATGAGG	GAGCTGGAGATGAATATATG	2297.0	2254.0	2600.0	2985.0	2585.0	2168.0	2471.27326909676	-0.164577466745848	0.125735047416072	-1.30892277155821	0.190560512173008	0.655922501408923
hDel_4529:349	hDel_4529	chr11	57718922	57718944	hDels	ACTGTGGGTGAGAAGCAGGTGGG	GCTGTGGGTGAGAAGCAGGT	905.0	1305.0	1503.0	1210.0	1119.0	1257.0	1214.25801042217	0.260864165528479	0.193454199098088	1.34845439770585	0.177512277950108	0.638945558179553
hDel_4529:350	hDel_4529	chr11	57718938	57718960	hDels	GGATTTGCTTTGAAACACTGTGG	GGATTTGCTTTGAAACACTG	840.0	827.0	914.0	820.0	756.0	872.0	839.432220376992	-0.0117972152982274	0.193887725071784	-0.0608456017205818	0.951482172653427	0.99105729387465
hDel_4529:351	hDel_4529	chr11	57719422	57719444	hDels	GAGGGAAGATGGCTGCTATGTGG	GAGGGAAGATGGCTGCTATG	1773.0	1423.0	1939.0	2022.0	2364.0	2334.0	1959.21078859195	0.0289280014307245	0.15383014447061	0.188051578123892	0.850836218861883	0.972398567082494
hDel_4529:352	hDel_4529	chr11	57719446	57719468	hDels	TTGAACATGAGTTACAGAGTAGG	GTGAACATGAGTTACAGAGT	2423.0	2608.0	2685.0	2704.0	2655.0	1891.0	2493.32454013429	-0.100621799991939	0.14818495964226	-0.679028426601826	0.497119850567037	0.868097999449731
hDel_4529:353	hDel_4529	chr11	57719505	57719527	hDels	AATGTTAACTGTCTTGCTTGAGG	GATGTTAACTGTCTTGCTTG	1279.0	1565.0	1551.0	1452.0	1826.0	1629.0	1544.17637797189	0.234375852792743	0.13151453434921	1.78212890272953	0.0747282135095164	0.443021994831393
hDel_4529:354	hDel_4529	chr11	57719534	57719556	hDels	CTACGTATAAGCAACCACTAAGG	GTACGTATAAGCAACCACTA	2963.0	2783.0	3407.0	2884.0	3233.0	2420.0	2944.87063556346	-0.0219183084038635	0.125667328208651	-0.174415329077989	0.861539068096878	0.97474594801095
hDel_4529:355	hDel_4529	chr11	57719608	57719630	hDels	AGATGGAGTTAGTTATGTTAAGG	GGATGGAGTTAGTTATGTTA	1693.0	1919.0	1825.0	1990.0	2632.0	2489.0	2076.99218280955	0.220720317343891	0.13397448521525	1.64748024214664	0.0994593740424257	0.505820000296896
hDel_4529:356	hDel_4529	chr11	57719656	57719678	hDels	TGTAGGACACGTTGCCAACAAGG	GGTAGGACACGTTGCCAACA	2043.0	2106.0	1934.0	2500.0	2134.0	2107.0	2133.74141216307	-0.158565204537023	0.128975340837974	-1.22942264394728	0.218913384629529	0.687594229173116
hDel_4529:357	hDel_4529	chr11	57719760	57719782	hDels	CCTCTGGTGAGAACTAACAGTGG	GCTCTGGTGAGAACTAACAG	205.0	247.0	260.0	233.0	39.0	299.0	216.091728224124	-0.105252188819822	0.693654711924421	-0.151735707997742	0.879395392338436	0.978082944316941
hDel_4529:358	hDel_4529	chr11	57719807	57719829	hDels	CGACCCTTCGGAGCTGCTGAAGG	GGACCCTTCGGAGCTGCTGA	2142.0	2457.0	3060.0	2635.0	3131.0	2741.0	2677.62990469252	0.222558667689513	0.110928798575336	2.00632000479448	0.0448221170111287	0.339050350713723
hDel_4529:359	hDel_4529	chr11	57719854	57719876	hDels	ATGCTGAGTTGTTATCACGCAGG	GTGCTGAGTTGTTATCACGC	2425.0	1601.0	2246.0	2444.0	2641.0	1879.0	2194.52391710754	-0.26779608852723	0.169409510403047	-1.58076183497673	0.113932503929784	0.536409931412531
hDel_4529:360	hDel_4529	chr11	57719906	57719928	hDels	CCATCGGCCTTGCAAAGAAGAGG	GCATCGGCCTTGCAAAGAAG	781.0	1063.0	1203.0	1174.0	1285.0	1296.0	1124.85469902372	0.298587059966077	0.165304132944215	1.80628913898263	0.0708731874561826	0.431644022092199
hDel_4529:361	hDel_4529	chr11	57719934	57719956	hDels	AAAGTAGTCCTAGTCTGGGTGGG	GAAGTAGTCCTAGTCTGGGT	930.0	1147.0	1216.0	1430.0	1220.0	1183.0	1181.05774938729	0.0050802299943324	0.179406913934299	0.028316801637828	0.977409480203988	0.996213955083263
hDel_4529:362	hDel_4529	chr11	57720092	57720114	hDels	AATACTGACTGACTTGTGGATGG	GATACTGACTGACTTGTGGA	2208.0	2173.0	2786.0	2708.0	2897.0	2466.0	2523.94910879357	0.0380631970758243	0.118752014164808	0.320526749323166	0.74856905607736	0.9505563106053
hDel_4529:363	hDel_4529	chr11	57720143	57720165	hDels	TAAGTACTGCCCGCTCACCCGGG	GAAGTACTGCCCGCTCACCC	264.0	404.0	583.0	471.0	687.0	645.0	501.448510038513	0.657641079065148	0.266917585025257	2.46383571544347	0.0137459099683498	0.163162626522989
hDel_4529:364	hDel_4529	chr11	57720323	57720345	hDels	CACCCGGGAGTCAGAACCACAGG	GACCCGGGAGTCAGAACCAC	2177.0	2306.0	2628.0	2326.0	2969.0	3111.0	2572.86094551602	0.247623408368323	0.121505369492096	2.03796267937304	0.0415536653442017	0.325581962325288
hDel_4529:365	hDel_4529	chr11	57720369	57720391	hDels	CCGGGAGTCAGACCCACAGGCGG	GCGGGAGTCAGACCCACAGG	1151.0	1608.0	1369.0	1447.0	1585.0	1556.0	1449.20995800895	0.213746767999735	0.163255541588955	1.30927725894847	0.190440449965907	0.655774507011345
hDel_4529:366	hDel_4529	chr11	57720389	57720411	hDels	CGGGTGAGCGGGCAGTACTAAGG	GGGGTGAGCGGGCAGTACTA	2928.0	2460.0	2679.0	3034.0	2498.0	2250.0	2643.84361295725	-0.306071530062938	0.0972880161968756	-3.14603526752525	0.0016550004772053	0.0313118336166364
hDel_4529:367	hDel_4529	chr11	57720453	57720475	hDels	TACTAAGGAGAGCCTGCCTGTGG	GACTAAGGAGAGCCTGCCTG	2007.0	1761.0	1551.0	2389.0	2671.0	2964.0	2206.84855577298	-0.0572283754879695	0.176600570795312	-0.324055438950419	0.745896062593564	0.949712663617333
hDel_4529:368	hDel_4529	chr11	57720653	57720675	hDels	AAGGAGAACTGCCTTAGATGTGG	GAGGAGAACTGCCTTAGATG	1587.0	1574.0	1642.0	1964.0	3409.0	2188.0	2030.93713118128	0.219116390027285	0.192950226337626	1.1356109510018	0.256119423646363	0.722186554140409
hDel_4529:369	hDel_4529	chr11	57720779	57720801	hDels	AAGCTGGAGATGAATACATGAGG	GAGCTGGAGATGAATACATG	2492.0	2823.0	3001.0	3626.0	3765.0	3160.0	3119.10201147017	0.0420274837933122	0.107869067963714	0.389615712703198	0.696820731520733	0.937583481688527
hDel_4529:370	hDel_4529	chr11	57720847	57720869	hDels	AAACACTGTGGATAAGAAGCAGG	GAACACTGTGGATAAGAAGC	927.0	1085.0	928.0	1012.0	1388.0	779.0	1015.90390268915	0.0725204724147063	0.248005478053693	0.292414800607774	0.769969493267706	0.955003018323877
hDel_4529:371	hDel_4529	chr11	57720878	57720900	hDels	ATCCCGGAGATCATAAAATTGGG	GTCCCGGAGATCATAAAATT	2943.0	3244.0	2992.0	3277.0	2684.0	2981.0	3025.97491653608	-0.0942890468903787	0.130533503947505	-0.722335983015501	0.47008793507486	0.856370065396937
hDel_4529:372	hDel_4529	chr11	57721000	57721022	hDels	AGACTGTCATAAGCAGTGCAAGG	GGACTGTCATAAGCAGTGCA	3372.0	3502.0	3372.0	3206.0	2798.0	3449.0	3295.73481131302	-0.0340935074571874	0.136112050899555	-0.250481182465959	0.802215255193663	0.962098915219959
hDel_4529:373	hDel_4529	chr11	57721068	57721090	hDels	GCTTTATGTGTCAGCTCTCAAGG	GCTTTATGTGTCAGCTCTCA	379.0	596.0	676.0	458.0	1130.0	794.0	662.450956740913	0.867524013223626	0.246455548933751	3.52000195157636	0.0004315436233027	0.0096669858852237
hDel_4529:374	hDel_4529	chr11	57721111	57721133	hDels	TTTATCTTACAATTAAGGTAGGG	GTTATCTTACAATTAAGGTA	1390.0	1491.0	1276.0	1192.0	899.0	890.0	1202.12231242189	-0.242234812522592	0.183174115854493	-1.32242927114775	0.186025247120906	0.650120616814956
hDel_4529:375	hDel_4529	chr11	57721150	57721172	hDels	TTCATGAAGTAGGCAGTCAGAGG	GTCATGAAGTAGGCAGTCAG	1777.0	1441.0	1865.0	2218.0	2539.0	1989.0	1952.22598381712	-0.07735769064546	0.14600785677086	-0.529818684804493	0.596237649080886	0.906694518002679
hDel_4529:376	hDel_4529	chr11	57721191	57721213	hDels	AAGGTTGGAAGACTGCAAAGGGG	GAGGTTGGAAGACTGCAAAG	1104.0	1075.0	1187.0	972.0	1037.0	1430.0	1135.21721117607	0.15462794476924	0.214245857644365	0.72173131592543	0.470459684629308	0.856500052391068
hDel_4529:377	hDel_4529	chr11	57721246	57721268	hDels	AGGCGAGGATGCATTCATGGGGG	GGGCGAGGATGCATTCATGG	1827.0	2518.0	2496.0	2759.0	2320.0	2732.0	2432.74502388645	0.126836389725701	0.159886380753967	0.793290767653791	0.427608434541921	0.835444478445654
hDel_4529:378	hDel_4529	chr11	57721298	57721320	hDels	CTCAGCAGCAGATGACCCAGTGG	GTCAGCAGCAGATGACCCAG	1225.0	1032.0	1379.0	1108.0	1846.0	1160.0	1282.00389414839	0.157868853511976	0.225265162357386	0.700813440746402	0.483419448959254	0.862351049170894
hDel_4529:379	hDel_4529	chr11	57721362	57721384	hDels	TAAGCCAAAGTCCCTGCTGGAGG	GAAGCCAAAGTCCCTGCTGG	2435.0	2846.0	2979.0	3066.0	2780.0	3032.0	2849.5082872693	0.0565818743151774	0.119925948878478	0.471806767795619	0.637064719766112	0.921346961446664
hDel_4529:380	hDel_4529	chr11	57721421	57721443	hDels	TGGCACATGATCAATAACACTGG	GGGCACATGATCAATAACAC	1483.0	1363.0	1422.0	2408.0	1861.0	2290.0	1787.33442503936	-0.183241879708647	0.152124601185139	-1.20455125785762	0.228376582960116	0.697274017650983
hDel_4529:381	hDel_4529	chr11	57721513	57721535	hDels	GGTGGAACTTGGAGATCCACAGG	GGTGGAACTTGGAGATCCAC	1212.0	950.0	1122.0	1305.0	1014.0	687.0	1048.87530040604	-0.463861195515903	0.203785119445973	-2.27622702176191	0.022832425403117	0.228858750039799
hDel_4529:382	hDel_4529	chr11	57721529	57721551	hDels	AGAGCTTGGACCTGGACCTGTGG	GGAGCTTGGACCTGGACCTG	1045.0	956.0	920.0	1035.0	1119.0	825.0	982.651079604351	-0.158705587318921	0.192145287395508	-0.825966587420093	0.40882304584409	0.826220095233561
hDel_4529:383	hDel_4529	chr11	57721599	57721621	hDels	CGAAGTAACATGGTGCCCCAGGG	GGAAGTAACATGGTGCCCCA	1732.0	1640.0	2006.0	2348.0	3081.0	2766.0	2233.69280659638	0.156804332066882	0.129735544669665	1.20864588394907	0.226798920470325	0.695792268095443
hDel_4529:384	hDel_4529	chr11	57721631	57721653	hDels	GGCAGGAGAGACCACATGGGAGG	GGCAGGAGAGACCACATGGG	2206.0	2435.0	2594.0	2715.0	3359.0	2995.0	2697.77486015673	0.173294995337482	0.100065309798634	1.73181890593465	0.0833058108930718	0.467032526479207
hDel_4529:385	hDel_4529	chr11	57721701	57721723	hDels	TTACCAGAGAAGAAGGGCAGGGG	GTACCAGAGAAGAAGGGCAG	1365.0	121.0	78.0	2267.0	295.0	181.0	713.799887719646	-3.55032341508202	0.312379923886844	-11.3654020108158	6.21775546836053e-30	2.3847612932838998e-27
hDel_4529:386	hDel_4529	chr11	57721733	57721755	hDels	GTGTTGACTTTCCCAAACGGTGG	GTGTTGACTTTCCCAAACGG	2164.0	2235.0	2332.0	2305.0	2109.0	2746.0	2314.40836945145	0.0461773995118153	0.153168016935076	0.301481996279868	0.763046976645219	0.953396024338475
hDel_4529:387	hDel_4529	chr11	57721815	57721837	hDels	AGGGACCCAGGTCACAAAAGTGG	GGGGACCCAGGTCACAAAAG	1086.0	1067.0	1520.0	1529.0	982.0	686.0	1142.68245745704	-0.383818679886165	0.26800485157657	-1.43213332754354	0.152105668102583	0.601622437515722
hDel_4529:388	hDel_4529	chr11	57721834	57721856	hDels	GGCTCAAGGTAGGCTTGCCAGGG	GGCTCAAGGTAGGCTTGCCA	608.0	638.0	708.0	547.0	1083.0	296.0	642.221325818078	0.191066798410865	0.422945223493884	0.451753058782631	0.651446889765593	0.925393009729493
hDel_4529:389	hDel_4529	chr11	57721882	57721904	hDels	AGTTCCAGCTTCAGAAGGGCTGG	GGTTCCAGCTTCAGAAGGGC	852.0	932.0	1123.0	1083.0	1333.0	876.0	1025.25984649966	0.108272056113581	0.206751246020499	0.523682725969378	0.600499232203879	0.908223010976797
hDel_4529:390	hDel_4529	chr11	57721959	57721981	hDels	GAGGTGTATGTACTAGTTTCTGG	GAGGTGTATGTACTAGTTTC	1427.0	1723.0	1708.0	1887.0	2121.0	1785.0	1764.48301186592	0.122730657803848	0.131377506226919	0.934183189562637	0.350209405586879	0.792359731332137
hDel_4529:391	hDel_4529	chr11	57722079	57722101	hDels	GACCAATAATGAGCTTAAAATGG	GACCAATAATGAGCTTAAAA	544.0	756.0	708.0	591.0	451.0	553.0	604.150525664811	0.0590669415990427	0.270521761522912	0.218344510498983	0.82716069659969	0.967341656912651
hDel_4529:392	hDel_4529	chr11	57722412	57722434	hDels	GCAAGAAGCTGGCTTGATGGTGG	GCAAGAAGCTGGCTTGATGG	714.0	1096.0	1219.0	1322.0	1684.0	1182.0	1186.99441375986	0.359614942012547	0.201893776882484	1.78120865122984	0.0748783708844855	0.443396431815331
hDel_4529:393	hDel_4529	chr11	57722861	57722883	hDels	GCTTTGAGGCTGCGAATATGGGG	GCTTTGAGGCTGCGAATATG	762.0	957.0	752.0	837.0	1302.0	1053.0	938.032476102675	0.294611933493205	0.225342149621643	1.30739825633096	0.19107748923492	0.656579769211291
hDel_4529:394	hDel_4529	chr11	57722976	57722998	hDels	GCTGAGAGTCAAATCAGGAATGG	GCTGAGAGTCAAATCAGGAA	2280.0	2232.0	2270.0	2476.0	3023.0	1975.0	2365.44265844381	-0.0400956715284631	0.159682655905711	-0.251095970949648	0.801739910858672	0.962061357229835
hDel_4529:395	hDel_4529	chr11	57723580	57723602	hDels	GGACCCCTTCTGATATGGTATGG	GGACCCCTTCTGATATGGTA	1146.0	1591.0	1561.0	2027.0	1947.0	2633.0	1799.54935223992	0.287751406554838	0.177622054028765	1.62002071267703	0.105227827648461	0.518554257124475
hDel_4529:396	hDel_4529	chr11	57723718	57723740	hDels	GAACTCTATCAGGAGAACAGTGG	GAACTCTATCAGGAGAACAG	1284.0	1292.0	1290.0	1216.0	2039.0	1297.0	1394.04766020944	0.187341005997189	0.210758330315769	0.888890160196773	0.374062114181431	0.806547332016819
hDel_4529:397	hDel_4529	chr11	57723870	57723892	hDels	CTGTATAGAAGGCGTGTCTGGGG	GTGTATAGAAGGCGTGTCTG	2380.0	2390.0	2948.0	2631.0	2482.0	1977.0	2465.39319002869	-0.0777848183916139	0.135782068932937	-0.572865172867793	0.56673598717113	0.896000027210268
hDel_4529:398	hDel_4529	chr11	57724086	57724108	hDels	GTTCATTCCTGTGCCCAGAATGG	GTTCATTCCTGTGCCCAGAA	1821.0	1851.0	2374.0	2709.0	2225.0	3172.0	2340.58279869363	0.0714888878463584	0.177403380020637	0.402973651562007	0.686967607918872	0.935156693149095
hDel_4529:399	hDel_4529	chr11	57724172	57724194	hDels	CTAATTAAACTTAACGGCTTTGG	GTAATTAAACTTAACGGCTT	964.0	936.0	780.0	895.0	1126.0	1508.0	1032.10536864078	0.151282291914886	0.262922830484482	0.575386670058745	0.565029817275199	0.895262908655817
hDel_4529:400	hDel_4529	chr11	57724881	57724903	hDels	CATGGGAACATGGATGGCAATGG	GATGGGAACATGGATGGCAA	1992.0	2652.0	1995.0	2225.0	1409.0	2328.0	2115.13744397833	-0.0406552406391745	0.237155868651572	-0.171428355833374	0.863886960055847	0.975308579542414
hDel_4529:401	hDel_4529	chr11	57725102	57725124	hDels	GGTTTATTATTTCATGTCCCAGG	GGTTTATTATTTCATGTCCC	1129.0	1308.0	1454.0	1373.0	1568.0	2106.0	1480.64946386523	0.323951780265628	0.183636979468269	1.76408793699204	0.0777171751012764	0.451314803170554
hDel_4529:402	hDel_4529	chr11	57725151	57725173	hDels	TATGTTTAAGGTTCATATGCAGG	GATGTTTAAGGTTCATATGC	1598.0	1651.0	1560.0	1804.0	2008.0	1797.0	1729.81472339801	0.0089132638738654	0.134317047883286	0.0663598851696816	0.94709130676976	0.990213899956668
hDel_4529:403	hDel_4529	chr11	57725200	57725222	hDels	GTGTCTTTGACATTTAATAGAGG	GTGTCTTTGACATTTAATAG	1902.0	1604.0	1314.0	2000.0	1575.0	1433.0	1641.11587428441	-0.426827876770575	0.159367822072349	-2.67825632063168	0.0074006560081748	0.104552224402199
hDel_4529:404	hDel_4529	chr11	57725272	57725294	hDels	ACAGTTACAAATTAAGGCTATGG	GCAGTTACAAATTAAGGCTA	2053.0	2387.0	2004.0	2042.0	1974.0	2314.0	2135.19007798728	0.0561536306183389	0.159709419028624	0.351598740762277	0.725139209706869	0.944139845055371
hDel_4529:405	hDel_4529	chr11	57725278	57725300	hDels	CCTTAATTTGTAACTGTTTGGGG	GCTTAATTTGTAACTGTTTG	2087.0	1972.0	1881.0	2584.0	1918.0	2127.0	2092.21569131293	-0.26549259208999	0.136354277082117	-1.94707931259172	0.0515252267628697	0.3658745794324
hDel_4529:406	hDel_4529	chr11	57725360	57725382	hDels	AAAAAGTCCAAGACTCAGACTGG	GAAAAGTCCAAGACTCAGAC	1791.0	1702.0	1852.0	2060.0	2467.0	1873.0	1944.97909760894	-0.0052751635538865	0.138073038034342	-0.0382056021145451	0.969523754317194	0.994758990493478
hDel_4529:407	hDel_4529	chr11	57725413	57725435	hDels	TGCCATAACTGATCTATATGTGG	GGCCATAACTGATCTATATG	1834.0	1785.0	1849.0	2255.0	2045.0	2051.0	1962.48549024793	-0.109052269125545	0.114871626958452	-0.949340337670924	0.342447544019579	0.787344824422432
hDel_4529:408	hDel_4529	chr11	57725441	57725463	hDels	CTCTCCAAAAGTCATAGCCCTGG	GTCTCCAAAAGTCATAGCCC	629.0	1210.0	1133.0	779.0	641.0	623.0	841.561923781211	0.232204152531312	0.281572911468141	0.82466793883184	0.409560138634989	0.826581113667447
hDel_4529:409	hDel_4529	chr11	57725494	57725516	hDels	ATTGTCAGATATCTCTCAATTGG	GTTGTCAGATATCTCTCAAT	746.0	634.0	813.0	741.0	735.0	917.0	762.606515858653	0.0202741822713384	0.230872358746385	0.0878155461373774	0.930023281470168	0.98755392040634
hDel_4529:410	hDel_4529	chr11	57725561	57725583	hDels	AGGAAAGTTTACAACCACTATGG	GGGAAAGTTTACAACCACTA	2613.0	3091.0	3322.0	2966.0	3653.0	2751.0	3054.39150993615	0.165901478493337	0.120631965897586	1.37526962492001	0.169047869857321	0.627330939276263
hDel_4529:411	hDel_4529	chr11	57725852	57725874	hDels	TTAGGGTGAATACTGCACCCTGG	GTAGGGTGAATACTGCACCC	836.0	845.0	1107.0	876.0	1038.0	629.0	885.883456888016	0.032258465687762	0.240704564328231	0.134016842504796	0.893389256185328	0.980671715039481
hDel_4529:412	hDel_4529	chr11	57725899	57725921	hDels	AGGCACCAGCATGGTGACCATGG	GGGCACCAGCATGGTGACCA	855.0	775.0	1015.0	1211.0	1250.0	895.0	990.216528468129	-0.0961466401031391	0.200477808547483	-0.479587445611802	0.631520775081382	0.9190285947773
hDel_4529:413	hDel_4529	chr11	57726014	57726036	hDels	ACAAATAAGAGAACATGCAATGG	GCAAATAAGAGAACATGCAA	995.0	1144.0	1318.0	1290.0	1017.0	1074.0	1138.14328954942	-0.0397784662820157	0.187557246670254	-0.212087066686101	0.832039109485891	0.968260368967758
hDel_4529:414	hDel_4529	chr11	57726124	57726146	hDels	GGGTGGAGGGGAGTTAAGGATGG	GGGTGGAGGGGAGTTAAGGA	1452.0	1310.0	1763.0	1859.0	1446.0	1562.0	1559.17496332296	-0.150943175152564	0.162314601802665	-0.929942059902125	0.352401084427185	0.793689441884172
hDel_4529:415	hDel_4529	chr11	57726455	57726477	hDels	ACAGACAAGAGGACCCTAAGGGG	GCAGACAAGAGGACCCTAAG	1760.0	1545.0	2078.0	2129.0	1707.0	2190.0	1894.44090140624	-0.0775164070423068	0.169245725530777	-0.45801101799886	0.646944525518816	0.924174233107109
hDel_4529:416	hDel_4529	chr11	57726504	57726526	hDels	TCTGCTCCAGAATCTAACCCAGG	GCTGCTCCAGAATCTAACCC	1166.0	1071.0	1107.0	1398.0	1234.0	768.0	1121.49147938168	-0.331103730990785	0.214109079885817	-1.54642545363961	0.122001850809628	0.552232102656313
hDel_4529:417	hDel_4529	chr11	57726530	57726552	hDels	TGGACATTAGGTTGAAACTAGGG	GGGACATTAGGTTGAAACTA	2800.0	2801.0	4297.0	3416.0	3476.0	3314.0	3331.77993775518	0.124737963107034	0.148075590258124	0.842393826623229	0.399567547387132	0.820740699627853
hDel_4529:418	hDel_4529	chr11	57726619	57726641	hDels	GAATTCACCAGAGAACCATTTGG	GAATTCACCAGAGAACCATT	1564.0	1878.0	2050.0	1678.0	2281.0	2206.0	1934.02018009024	0.339273544357794	0.117177348427691	2.89538506298559	0.0037869368210352	0.0622047032643528
hDel_4529:419	hDel_4529	chr11	57726650	57726672	hDels	GTTTAAGGAAAACATAGCATTGG	GTTTAAGGAAAACATAGCAT	1229.0	1299.0	1657.0	1716.0	1669.0	1758.0	1542.99956659551	0.0950677214604024	0.146767474714058	0.647743797770043	0.51715067146091	0.876299745000553
hDel_4529:420	hDel_4529	chr11	57727018	57727040	hDels	TCCCATAAGTGGGTTGTTGGAGG	GCCCATAAGTGGGTTGTTGG	1057.0	823.0	1201.0	1370.0	1490.0	1309.0	1195.56974694856	-0.0562456434103015	0.180674525686754	-0.311309207518374	0.755565568240646	0.951945989202362
hDel_4529:421	hDel_4529	chr11	57727042	57727064	hDels	AGCAAAAACCCAACAAAAGGTGG	GGCAAAAACCCAACAAAAGG	281.0	494.0	492.0	301.0	165.0	342.0	349.661806968776	0.233291370746685	0.429685485576917	0.542935189987755	0.58717442598761	0.903674864310157
hDel_4529:422	hDel_4529	chr11	57727092	57727114	hDels	ATATATATGGGTGGCAAATAAGG	GTATATATGGGTGGCAAATA	1474.0	1591.0	1208.0	1725.0	1279.0	1460.0	1459.51486482672	-0.230879626490111	0.19434237897234	-1.18800452948541	0.234831625189614	0.703376770572096
hDel_4529:423	hDel_4529	chr11	57727131	57727153	hDels	TTATGTATATCTACCTCTATAGG	GTATGTATATCTACCTCTAT	1394.0	1519.0	1629.0	1562.0	1362.0	1069.0	1424.22385288183	-0.134907673938416	0.170853870920918	-0.789608530443302	0.429756424857133	0.836703689078994
hDel_4529:424	hDel_4529	chr11	57727198	57727220	hDels	ACCACAATGAGATCACAGTGAGG	GCCACAATGAGATCACAGTG	2583.0	3020.0	2517.0	3153.0	2809.0	2648.0	2787.28440703836	-0.0857034117670664	0.14013165833484	-0.611592075520014	0.540807682391184	0.886358896975632
hDel_4529:425	hDel_4529	chr11	57727304	57727326	hDels	TTGTTGGTGGGAACCCAAAATGG	GTGTTGGTGGGAACCCAAAA	264.0	267.0	359.0	507.0	487.0	235.0	347.880369002424	-0.181466270018752	0.39332046411258	-0.46137001904587	0.644533157540065	0.923334735662644
hDel_4529:426	hDel_4529	chr11	57727408	57727430	hDels	AGGCACTTACCCAAGACAGAAGG	GGGCACTTACCCAAGACAGA	1379.0	1447.0	1790.0	1701.0	1518.0	1648.0	1575.36493315834	0.0270058377656356	0.149249487963621	0.180944257391477	0.856411329794277	0.973557313327086
hDel_4529:427	hDel_4529	chr11	57727701	57727723	hDels	AAAGGCAAAACTATAATGACAGG	GAAGGCAAAACTATAATGAC	1436.0	1955.0	1174.0	1952.0	1597.0	1722.0	1640.08152657388	-0.0806421369344632	0.232544547649377	-0.346781456497758	0.728755509239743	0.945255847479548
hDel_4529:428	hDel_4529	chr11	57727731	57727753	hDels	GTAGTCCCTGGCAATCACTGAGG	GTAGTCCCTGGCAATCACTG	1392.0	1403.0	1623.0	1875.0	2744.0	1847.0	1789.93146838223	0.165947255146496	0.169499405082151	0.979043289656777	0.327558590422705	0.777542873843258
hDel_4529:429	hDel_4529	chr11	57727815	57727837	hDels	CTGTAATATGATTGTGGGAGTGG	GTGTAATATGATTGTGGGAG	1806.0	1708.0	2190.0	2016.0	1328.0	1249.0	1720.95573706211	-0.316692115359387	0.180305968346455	-1.75641504418128	0.0790175659126266	0.454813128833622
hDel_4529:430	hDel_4529	chr11	57727833	57727855	hDels	TACAGAAATGTTCAGTAATATGG	GACAGAAATGTTCAGTAATA	2345.0	2200.0	1887.0	2608.0	2083.0	2029.0	2194.26501886113	-0.300875569966195	0.137711055474506	-2.18483235735489	0.0289011406221859	0.264469742708044
hDel_4529:431	hDel_4529	chr11	57728005	57728027	hDels	ACAACAAAAAAACCTAACCCAGG	GCAACAAAAAAACCTAACCC	1982.0	1738.0	2555.0	2264.0	3203.0	2593.0	2364.11733327221	0.191999971135809	0.159998603196431	1.20001029571546	0.230135341899382	0.699089264451704
hDel_4529:432	hDel_4529	chr11	57728109	57728131	hDels	AATATTCTGTAATACGATTGTGG	GATATTCTGTAATACGATTG	2046.0	1741.0	1614.0	2473.0	2382.0	2349.0	2089.04011097979	-0.208101820384547	0.138341746697651	-1.50425902052081	0.132514686198297	0.569843475405327
hDel_4529:433	hDel_4529	chr11	57728141	57728163	hDels	TTGACAAATACATAGAAGTAAGG	GTGACAAATACATAGAAGTA	1822.0	2122.0	2288.0	2126.0	1204.0	2087.0	1950.19252374923	-0.0826668894737458	0.234104051617878	-0.353120285199852	0.723998265871043	0.943850037251132
hDel_4529:434	hDel_4529	chr11	57728223	57728245	hDels	ATAAAGCTGACATAGACAATTGG	GTAAAGCTGACATAGACAAT	1055.0	976.0	1612.0	1061.0	1656.0	951.0	1208.61842009647	0.248708197455033	0.249648970181713	0.996231617835251	0.319137620334783	0.771952853015069
hDel_4529:435	hDel_4529	chr11	57728260	57728282	hDels	GGCATGTAAGTAATCCACGAAGG	GGCATGTAAGTAATCCACGA	2124.0	2165.0	2206.0	2113.0	1974.0	1935.0	2090.28778768784	-0.068450912667954	0.112270747129901	-0.6096949955161	0.54206387028464	0.886881309107557
hDel_4529:436	hDel_4529	chr11	57728321	57728343	hDels	TCTGATCATCATGAACAGGTAGG	GCTGATCATCATGAACAGGT	1645.0	1469.0	1506.0	2030.0	1517.0	1322.0	1579.26557963127	-0.367352983231526	0.141410555560653	-2.59777625351286	0.0093829611326729	0.124658982216976
hDel_4529:437	hDel_4529	chr11	57728359	57728381	hDels	CTGCTCACCATTACTCCCGGTGG	GTGCTCACCATTACTCCCGG	1036.0	1400.0	1330.0	1610.0	1147.0	1197.0	1284.19158514962	-0.0785096009097135	0.210989569069233	-0.372101811743839	0.709817047464379	0.940508769132919
hDel_4529:438	hDel_4529	chr11	57728384	57728406	hDels	AGGGCAGAAGTATGTATGAGAGG	GGGGCAGAAGTATGTATGAG	2746.0	2712.0	3056.0	2931.0	4175.0	3198.0	3113.84073505544	0.160749233559637	0.131316454325874	1.22413626216804	0.220900828568454	0.689866665004048
hDel_4529:439	hDel_4529	chr11	57728436	57728458	hDels	TAAGGTACCATGTCCCCAGGAGG	GAAGGTACCATGTCCCCAGG	1172.0	1215.0	1770.0	1283.0	1697.0	1827.0	1483.48976524648	0.364804246603743	0.173051085966996	2.10807256461435	0.0350247131518039	0.295502796871135
hDel_4529:440	hDel_4529	chr11	57728502	57728524	hDels	ATAGCTTTCGAGGAATGAGGTGG	GTAGCTTTCGAGGAATGAGG	1348.0	1900.0	1867.0	1298.0	1564.0	1422.0	1570.98105379985	0.308570221626009	0.137219074251519	2.24874146184959	0.0245289496355136	0.239155152372087
hDel_4529:441	hDel_4529	chr11	57728565	57728587	hDels	CCTAAACGCTGACAGCCTGGCGG	GCTAAACGCTGACAGCCTGG	1466.0	1121.0	1535.0	1641.0	2244.0	1031.0	1491.11850390464	-0.120221434771965	0.260649311366737	-0.461238259719825	0.644627675026887	0.923334735662644
hDel_4529:442	hDel_4529	chr11	57728584	57728606	hDels	TAGGTGGAGCCCTACGAGATAGG	GAGGTGGAGCCCTACGAGAT	541.0	564.0	703.0	949.0	940.0	1217.0	807.834563651605	0.173571761096221	0.22302238719674	0.778270573093205	0.436409519635779	0.840099490696866
hDel_4529:443	hDel_4529	chr11	57728643	57728665	hDels	CACACACTCAAGAGCAAAGGAGG	GACACACTCAAGAGCAAAGG	3699.0	3755.0	4607.0	3807.0	4788.0	4561.0	4184.67253854171	0.199262939089248	0.106635411576327	1.86863759555727	0.0616732515118524	0.40098411397931
hDel_4529:444	hDel_4529	chr11	57728724	57728746	hDels	CAGAGCCTCAGCCAGCACTGAGG	GAGAGCCTCAGCCAGCACTG	1138.0	904.0	1207.0	850.0	835.0	1287.0	1040.25660854473	0.0652430348997514	0.255330233033281	0.255524127028261	0.798318311280562	0.961464267693378
hDel_4529:445	hDel_4529	chr11	57728772	57728794	hDels	CAATTCATCTTGACTGTAATTGG	GAATTCATCTTGACTGTAAT	1424.0	1630.0	1523.0	2001.0	2520.0	2463.0	1906.64532735306	0.199704450873301	0.137193577312743	1.4556399416429	0.14549218044668	0.590839826167411
hDel_4529:446	hDel_4529	chr11	57728824	57728846	hDels	TGTAATCAGCTTGTCACCAAGGG	GGTAATCAGCTTGTCACCAA	1315.0	1440.0	1322.0	1696.0	891.0	1473.0	1360.24071427704	-0.257242991856807	0.246476301851058	-1.04368245516867	0.296632329788073	0.755283035343314
hDel_4529:447	hDel_4529	chr11	57728825	57728847	hDels	GTAATCAGCTTGTCACCAAGGGG	GTAATCAGCTTGTCACCAAG	1548.0	2015.0	1797.0	2266.0	1623.0	1743.0	1830.3683628305	-0.106214269450658	0.185644336606426	-0.57213848476206	0.567228158473061	0.896208553743468
hDel_4529:448	hDel_4529	chr11	57728903	57728925	hDels	CCAAAGAACAAGATCCTGGTCGG	GCAAAGAACAAGATCCTGGT	2107.0	2537.0	2580.0	2491.0	3450.0	2793.0	2641.60595558281	0.267825538066271	0.11594624617893	2.30991124674239	0.0208930682861498	0.216009227011559
hDel_4529:449	hDel_4529	chr11	57728936	57728958	hDels	AGACCAGCTCTGGCCCACAGTGG	GGACCAGCTCTGGCCCACAG	817.0	841.0	731.0	871.0	738.0	988.0	831.976093354017	-0.0613592125428232	0.236434129439149	-0.259519269440393	0.795234616321325	0.960766431205848
hDel_4529:450	hDel_4529	chr11	57729007	57729029	hDels	GCCTCGCCACTGGCAAACTGAGG	GCCTCGCCACTGGCAAACTG	2342.0	1758.0	1932.0	1949.0	3018.0	2178.0	2185.04086419865	-0.0218612697126503	0.198767246320677	-0.109984266106805	0.912421853035239	0.983907534785453
hDel_4529:451	hDel_4529	chr11	57729025	57729047	hDels	TGAGGAGGTTGGACTATATGAGG	GGAGGAGGTTGGACTATATG	1404.0	974.0	1464.0	1677.0	2195.0	1940.0	1588.46400494071	3.57786021069626e-05	0.196227039839515	0.000182332680227	0.999854519570323	0.999987652275762
hDel_4529:452	hDel_4529	chr11	57729111	57729133	hDels	AATATTTCTGCAATAGCTGAAGG	GATATTTCTGCAATAGCTGA	1606.0	1792.0	2048.0	2118.0	2106.0	1931.0	1923.20230442822	0.0565911770461399	0.122806694734439	0.460815081527228	0.644931280537241	0.923448573199205
hDel_4529:453	hDel_4529	chr11	57729152	57729174	hDels	TCTCTGCAGAGAAAATGGTGAGG	GCTCTGCAGAGAAAATGGTG	433.0	339.0	357.0	381.0	470.0	342.0	386.331378809092	-0.15477002342	0.303153475169793	-0.510533561699451	0.609677708007272	0.911477142625436
hDel_4529:454	hDel_4529	chr11	57729178	57729200	hDels	GCACACGAGATTGGTAACTGTGG	GCACACGAGATTGGTAACTG	1124.0	1101.0	1217.0	1602.0	1948.0	1264.0	1359.86236520885	-0.0147627897366548	0.185000888992489	-0.0797984799805701	0.936397533270383	0.988760214785521
hDel_4529:455	hDel_4529	chr11	57729257	57729279	hDels	CAAGGATCTGGGATGTGGGAAGG	GAAGGATCTGGGATGTGGGA	2328.0	3064.0	3267.0	3119.0	3514.0	3305.0	3082.13954782127	0.249934904471282	0.10257005657976	2.43672386274769	0.0148209924327019	0.171833908180124
hDel_4529:456	hDel_4529	chr11	57729310	57729332	hDels	CCTATATAAAGTGTCCCCAGGGG	GCTATATAAAGTGTCCCCAG	940.0	935.0	711.0	866.0	721.0	733.0	822.919958037886	-0.249513777207191	0.226027732541452	-1.1039078010546	0.269633134520965	0.733682028079936
hDel_4529:457	hDel_4529	chr11	57729326	57729348	hDels	ATATAGGAACCGATATGGTGTGG	GTATAGGAACCGATATGGTG	1720.0	1410.0	2011.0	1956.0	1420.0	1796.0	1716.18242881472	-0.181564785455386	0.180757322793647	-1.00446710899043	0.315153517190014	0.768987420306236
hDel_4529:458	hDel_4529	chr11	57729389	57729411	hDels	TAATCCACACAAGTCACTGGAGG	GAATCCACACAAGTCACTGG	3103.0	2319.0	3132.0	2865.0	3439.0	2695.0	2914.75594712729	-0.0882623051339231	0.146370042647999	-0.603007989457122	0.546503374256429	0.888474997253636
hDel_4529:459	hDel_4529	chr11	57729535	57729557	hDels	CTCTCTCCTGACATCTTGTGAGG	GTCTCTCCTGACATCTTGTG	694.0	965.0	1436.0	1049.0	1396.0	1151.0	1103.21853928097	0.488263021965219	0.207103950895769	2.35757463753528	0.0183947570506413	0.198609595194373
hDel_4529:460	hDel_4529	chr11	57729692	57729714	hDels	ATACAGGAACATAAAGGGTTAGG	GTACAGGAACATAAAGGGTT	1852.0	1657.0	2070.0	1882.0	1485.0	1151.0	1687.3076770508	-0.296025667905331	0.166142217207707	-1.78176066794177	0.0747882688089868	0.44319227054554
hDel_4529:461	hDel_4529	chr11	57729756	57729778	hDels	CACTGTGACCTGCTGCCCCCAGG	GACTGTGACCTGCTGCCCCC	2280.0	2836.0	2820.0	3202.0	3006.0	2813.0	2813.61712673041	0.0490485219934641	0.123832156316707	0.396088733753614	0.692039569259146	0.936305916604896
hDel_4529:462	hDel_4529	chr11	57729811	57729833	hDels	GGATTAGCTGCTTCCATAAGCGG	GGATTAGCTGCTTCCATAAG	1148.0	1527.0	1654.0	1341.0	2082.0	1793.0	1578.99173361113	0.46533731565949	0.130271462442324	3.57205873746533	0.00035418594429	0.0080919432262977
hDel_4529:463	hDel_4529	chr11	57729827	57729849	hDels	CTAATCCAGTAGCCAGCTGACGG	GTAATCCAGTAGCCAGCTGA	1479.0	1765.0	2065.0	1834.0	1448.0	1697.0	1714.39236556449	0.035289709187768	0.172173810520695	0.204965604705172	0.837598997954814	0.969451715111171
hDel_4529:464	hDel_4529	chr11	57729877	57729899	hDels	AGCTGGTTGGAAAAGAGAGTAGG	GGCTGGTTGGAAAAGAGAGT	1829.0	1654.0	1974.0	1723.0	1641.0	899.0	1624.48001978575	-0.271086787036555	0.218503040734164	-1.24065452876862	0.214733398841771	0.68322512542023
hDel_4529:465	hDel_4529	chr11	57730645	57730667	hDels	AGGGGTGAGTGTGTACACGTAGG	GGGGGTGAGTGTGTACACGT	1362.0	1509.0	1859.0	1726.0	1769.0	1122.0	1551.14026970149	-0.0224263542757707	0.202763245923443	-0.110603646009091	0.911930656131605	0.983791514117994
hDel_4529:466	hDel_4529	chr11	57730724	57730746	hDels	AGGGAGGTACTGTCTGGGAAGGG	GGGGAGGTACTGTCTGGGAA	1403.0	1165.0	1385.0	1320.0	2228.0	1187.0	1435.58466267541	0.065083448052444	0.243321092540146	0.267479680339286	0.789099857148882	0.959142650503741
hDel_4529:467	hDel_4529	chr11	57730740	57730762	hDels	GTAGTTACTTTGGGTCAGGGAGG	GTAGTTACTTTGGGTCAGGG	1846.0	1800.0	1557.0	2100.0	2038.0	2000.0	1885.63391076869	-0.12738748686897	0.145478444356267	-0.875645099400478	0.381222999742515	0.810772935649413
hDel_4529:468	hDel_4529	chr11	57730814	57730836	hDels	CTAAATGGAATCATACATAGGGG	GTAAATGGAATCATACATAG	1588.0	1481.0	1450.0	1418.0	1865.0	2829.0	1765.39391072652	0.254332651904244	0.247175707888044	1.02895488426978	0.303500875736751	0.760578376664735
hDel_4529:469	hDel_4529	chr11	57730851	57730873	hDels	ACTCCATGATGAGCAAAAGATGG	GCTCCATGATGAGCAAAAGA	1447.0	1621.0	1620.0	1628.0	1594.0	1419.0	1553.95047022397	-0.0088534733856389	0.136188787035412	-0.0650088276602159	0.948166971668066	0.99038348609574
hDel_4529:470	hDel_4529	chr11	57730884	57730906	hDels	AGCTACATGCAACAGCTTGGAGG	GGCTACATGCAACAGCTTGG	2460.0	2674.0	2399.0	2696.0	2770.0	2600.0	2597.32017800315	-0.0119192560583392	0.121191693271286	-0.0983504375308799	0.921654028919598	0.985854613761318
hDel_4529:471	hDel_4529	chr11	57730955	57730977	hDels	ATGTCCATTAGTAGTAAGAAAGG	GTGTCCATTAGTAGTAAGAA	1985.0	2541.0	2402.0	3130.0	3325.0	2941.0	2696.52635212351	0.123766337189267	0.120973227720117	1.0230886578939	0.306265929133841	0.762448254131841
hDel_4529:472	hDel_4529	chr11	57731017	57731039	hDels	ACATGTGCAAGACCCATCAGGGG	GCATGTGCAAGACCCATCAG	1839.0	2040.0	1627.0	2062.0	1784.0	1961.0	1888.01569331537	-0.099060002735628	0.166364561047786	-0.595439329817211	0.551549842344411	0.890173791433927
hDel_4529:473	hDel_4529	chr11	57731067	57731089	hDels	CTTGTGGTTATATCTAGCAGTGG	GTTGTGGTTATATCTAGCAG	1409.0	2135.0	1987.0	1531.0	1666.0	1658.0	1735.11120014889	0.299365890333564	0.150973149822729	1.98290815741127	0.0473776893184798	0.349580608614044
hDel_4529:474	hDel_4529	chr11	57731107	57731129	hDels	TTGTTTGTTAAGGAAACAGAAGG	GTGTTTGTTAAGGAAACAGA	1421.0	1432.0	1403.0	1514.0	1716.0	1404.0	1477.71490218634	-0.0145788414044898	0.14532300621634	-0.100320257501325	0.920090075459584	0.985496365613327
hDel_4529:475	hDel_4529	chr11	57731166	57731188	hDels	CAGAAGGAGCTCTAGACTGTGGG	GAGAAGGAGCTCTAGACTGT	449.0	380.0	365.0	616.0	562.0	321.0	445.571840415374	-0.413621945121875	0.313410244885115	-1.31974608958138	0.186919806302441	0.651189373008179
hDel_4529:476	hDel_4529	chr11	57731215	57731237	hDels	ACATCATCCCTCTCTGGAAGAGG	GCATCATCCCTCTCTGGAAG	1591.0	1613.0	1741.0	1844.0	1801.0	1473.0	1673.00661335566	-0.084519550881247	0.133564780918485	-0.632798184521631	0.526865442484457	0.880534884418697
hDel_4529:477	hDel_4529	chr11	57731244	57731266	hDels	AGGCTCTTCAGATCAGCCTCTGG	GGGCTCTTCAGATCAGCCTC	1503.0	1643.0	1262.0	1710.0	1715.0	1746.0	1594.20937761187	-0.0439616313526304	0.177794092040016	-0.247261485734498	0.804705863409529	0.962522380858947
hDel_4529:478	hDel_4529	chr11	57731286	57731308	hDels	TGGGTTATGGGGATTAAGCAAGG	GGGGTTATGGGGATTAAGCA	722.0	731.0	884.0	680.0	1031.0	977.0	832.977283559538	0.319754501439866	0.20882653261922	1.53119671829688	0.125720781628567	0.558646073836733
hDel_4529:479	hDel_4529	chr11	57731338	57731360	hDels	AGGCATGTCAGGAACCTCCCCGG	GGGCATGTCAGGAACCTCCC	2253.0	1887.0	2380.0	2597.0	3850.0	2554.0	2556.55197021675	0.0655957358286559	0.174354523508294	0.376220441596604	0.706753019700379	0.940020461654856
hDel_4529:480	hDel_4529	chr11	57731391	57731413	hDels	ACAGCTCAATGAGTGACTGGGGG	GCAGCTCAATGAGTGACTGG	2163.0	1944.0	2273.0	2320.0	2388.0	2236.0	2213.57346501118	-0.0565880306162627	0.108437407990311	-0.521849716486387	0.601774970959408	0.908754071932204
hDel_4529:481	hDel_4529	chr11	57731427	57731449	hDels	TGAGCCTCTCTGTAGCCACAAGG	GGAGCCTCTCTGTAGCCACA	1409.0	1421.0	1721.0	2054.0	1598.0	1663.0	1634.99855828358	-0.12819631640006	0.153821398466921	-0.833410160600176	0.40461344627618	0.823660167101841
hDel_4529:482	hDel_4529	chr11	57731517	57731539	hDels	TCCTGATTAGTGAGAAGCCGAGG	GCCTGATTAGTGAGAAGCCG	2536.0	2234.0	2672.0	3150.0	2767.0	2855.0	2689.04551819395	-0.140961865248186	0.105782954782756	-1.33255745727349	0.182677074094463	0.645659835595228
hDel_4529:483	hDel_4529	chr11	57731562	57731584	hDels	ACAGCAGGACAGTGCCTCTGCGG	GCAGCAGGACAGTGCCTCTG	600.0	719.0	1002.0	907.0	733.0	892.0	804.22080247175	0.134947674054164	0.24938690362876	0.541117725472256	0.588426441441741	0.904095594423073
hDel_4529:484	hDel_4529	chr11	57731615	57731637	hDels	AAATCAATGACCTAAGGCAGAGG	GAATCAATGACCTAAGGCAG	1703.0	2424.0	2257.0	2429.0	3216.0	2929.0	2471.46596930584	0.366628840760681	0.116856014134055	3.13744092229684	0.0017042961622628	0.032073442809643
hDel_4529:485	hDel_4529	chr11	57731648	57731670	hDels	CTATCTCAATCTGTTTGCTTGGG	GTATCTCAATCTGTTTGCTT	1788.0	1853.0	1717.0	1307.0	1819.0	1525.0	1675.02349353897	0.137581867624039	0.163415773339324	0.841913022302674	0.399836640595407	0.820855342084473
hDel_4529:486	hDel_4529	chr11	57731702	57731724	hDels	CTGGACGCAGCCTGGAATGCCGG	GTGGACGCAGCCTGGAATGC	1327.0	1344.0	1685.0	1427.0	1475.0	1465.0	1450.45038971707	0.0806827569299775	0.139285781918292	0.579260537714522	0.562413388406181	0.894310756898734
hDel_4529:487	hDel_4529	chr11	57731757	57731779	hDels	TGATGTTTCTGGTTGTAGGAAGG	GGATGTTTCTGGTTGTAGGA	2477.0	2733.0	2651.0	3297.0	2301.0	2061.0	2587.02932735305	-0.282470221608378	0.158975286355424	-1.77681844822632	0.0755981155573744	0.44545422220974
hDel_4529:488	hDel_4529	chr11	57731823	57731845	hDels	TACCAGGCTGATGACGCAAATGG	GACCAGGCTGATGACGCAAA	3064.0	3064.0	3399.0	3800.0	4333.0	4224.0	3620.21632935433	0.089452036606001	0.0967932388941216	0.924155835965455	0.355405185815114	0.795576148261264
hDel_4529:489	hDel_4529	chr11	57731867	57731889	hDels	AGCACCAGGGGCTCTGCCAGAGG	GGCACCAGGGGCTCTGCCAG	1551.0	1014.0	1350.0	1897.0	1251.0	1570.0	1433.24246191591	-0.444021507103503	0.177931018049773	-2.49546994093686	0.0125790412458861	0.15350911796592
hDel_4529:490	hDel_4529	chr11	57731904	57731926	hDels	GGACGGAAGTGGAAGGCCCCGGG	GGACGGAAGTGGAAGGCCCC	2060.0	2671.0	3053.0	2789.0	2133.0	2645.0	2556.03760634926	0.0830188266070276	0.172298600768409	0.481831113176683	0.629925925200689	0.918564957908625
hDel_4529:491	hDel_4529	chr11	57731950	57731972	hDels	GGGTTGGGGCTTGAGCTCTGTGG	GGGTTGGGGCTTGAGCTCTG	1188.0	1180.0	1261.0	1365.0	1003.0	1234.0	1206.15156328017	-0.156707206581134	0.179939155774257	-0.870889973373727	0.38381423197583	0.812326583540881
hDel_4529:492	hDel_4529	chr11	57732009	57732031	hDels	AGAGCACGCTGTGGTTTGGAGGG	GGAGCACGCTGTGGTTTGGA	3082.0	2663.0	2965.0	2898.0	3238.0	3330.0	3024.00206502969	-0.013276939583957	0.124550454999898	-0.106598884636494	0.915107203475198	0.984528551862389
hDel_4529:493	hDel_4529	chr11	57732040	57732062	hDels	GTGGGGCTGACACTGCCTGATGG	GTGGGGCTGACACTGCCTGA	1525.0	1620.0	1141.0	1754.0	2249.0	2362.0	1763.5912105408	0.0901799067425701	0.215059938062187	0.419324526711682	0.674978974018371	0.931720839638254
hDel_4529:494	hDel_4529	chr11	57732119	57732141	hDels	CTACCAAAAGAGAAATTAGTTGG	GTACCAAAAGAGAAATTAGT	1624.0	1752.0	2164.0	1657.0	1609.0	1515.0	1721.66015633172	0.0543458479313303	0.136423977710904	0.398359942608436	0.690364880883086	0.935965119937866
hDel_4529:495	hDel_4529	chr11	57732272	57732294	hDels	AAAGAAAGAACATGGGTTAGAGG	GAAGAAAGAACATGGGTTAG	1682.0	1679.0	1810.0	1559.0	2030.0	1484.0	1704.81921734501	0.0744598234346946	0.152714281565097	0.487576031996423	0.625850175932715	0.917318857447677
hDel_4529:496	hDel_4529	chr11	57732321	57732343	hDels	CAGCAGGTATAAATTCTCTAGGG	GAGCAGGTATAAATTCTCTA	3060.0	3259.0	3192.0	3568.0	3064.0	3455.0	3264.2350694928	-0.0581253322537011	0.120177095550826	-0.483663979290616	0.628624360876371	0.918060838213171
hDel_4529:497	hDel_4529	chr11	57732332	57732354	hDels	AATTCTCTAGGGAGAATTTGAGG	GATTCTCTAGGGAGAATTTG	1041.0	802.0	1093.0	1332.0	1079.0	748.0	1010.48430701552	-0.384584225902124	0.214559685335197	-1.79243470319834	0.0730633600193081	0.438000965223621
hDel_4529:498	hDel_4529	chr11	57732417	57732439	hDels	TTTGTCCTAGAGGACAACACCGG	GTTGTCCTAGAGGACAACAC	374.0	121.0	188.0	244.0	336.0	136.0	232.698900669534	-0.758876825851394	0.516441780137738	-1.4694334483337	0.141715260545658	0.585267517098106
hDel_4529:499	hDel_4529	chr11	57732443	57732465	hDels	GGTAGAAAAGATCATTCCAAAGG	GGTAGAAAAGATCATTCCAA	3244.0	2983.0	2912.0	3947.0	4350.0	4650.0	3653.67472730492	-0.0094328190265236	0.133227068617516	-0.0708025713123247	0.943554885351696	0.989720557881044
hDel_4529:500	hDel_4529	chr11	57732505	57732527	hDels	AAGTTAACATGGAGTTGGCTGGG	GAGTTAACATGGAGTTGGCT	1114.0	1183.0	1079.0	1019.0	796.0	647.0	981.257065281084	-0.275413251262836	0.203850374216923	-1.35105590225584	0.176677525990488	0.637856274734404
hDel_4529:501	hDel_4529	chr11	57732867	57732889	hDels	TTCTGTTGACTACTGATTAAAGG	GTCTGTTGACTACTGATTAA	1010.0	1218.0	1424.0	1086.0	1435.0	1641.0	1296.2927548405	0.410608376077779	0.163013659562818	2.51885870901235	0.0117735890647472	0.14672558195006
hDel_4529:502	hDel_4529	chr11	57732880	57732902	hDels	GTCAACAGAAAGTCACATAGAGG	GTCAACAGAAAGTCACATAG	2380.0	2490.0	2567.0	2701.0	2220.0	2397.0	2460.50825763164	-0.102880638807937	0.122834069280281	-0.837557848655046	0.402279074627485	0.822255299669143
hDel_4529:503	hDel_4529	chr11	57732930	57732952	hDels	CAGATTTGGGCTGTGGGCTATGG	GAGATTTGGGCTGTGGGCTA	2863.0	2626.0	3225.0	2933.0	4195.0	3335.0	3173.06711227355	0.153076218335646	0.136557362567254	1.12096642361745	0.262302154839249	0.727332109457674
hDel_4529:504	hDel_4529	chr11	57733024	57733046	hDels	TGGCTGCTTGCATGCTACACTGG	GGGCTGCTTGCATGCTACAC	1920.0	2024.0	2291.0	2006.0	2284.0	2433.0	2153.79655419376	0.166927405362858	0.120264767885393	1.38799923117909	0.165137279224378	0.621832107288036
hDel_4529:505	hDel_4529	chr11	57733122	57733144	hDels	CTGGAGCAGTATATACACACAGG	GTGGAGCAGTATATACACAC	898.0	1053.0	1130.0	1163.0	1862.0	2230.0	1371.65973505457	0.508539760893992	0.198308426253148	2.56438806208276	0.0103357912471353	0.13364484153813
hDel_4529:506	hDel_4529	chr11	57733151	57733173	hDels	GGGACATAAGCCTAGAAACGTGG	GGGACATAAGCCTAGAAACG	1918.0	2456.0	2415.0	2810.0	2557.0	2399.0	2414.58742791153	0.0426940819707779	0.138380419068768	0.308526901841229	0.757681433256225	0.952323425832281
hDel_4529:507	hDel_4529	chr11	57733467	57733489	hDels	TCCTTTCTCTGTACCAGGTGTGG	GCCTTTCTCTGTACCAGGTG	1242.0	1506.0	1771.0	1955.0	1392.0	1432.0	1543.37447337087	-0.0873468388987478	0.19630829984679	-0.444947253717333	0.656357872680574	0.926834077798157
hDel_4529:508	hDel_4529	chr11	57733486	57733508	hDels	GTGGCGGACACCAGACAGAGGGG	GTGGCGGACACCAGACAGAG	597.0	338.0	496.0	655.0	934.0	848.0	635.632267831924	-0.104857252667655	0.308375633823711	-0.340030927111444	0.733833237636866	0.94660094699494
hDel_4529:509	hDel_4529	chr11	57733531	57733553	hDels	AGGCCTAGAAGGACCTTCCAGGG	GGGCCTAGAAGGACCTTCCA	1392.0	1545.0	1465.0	1477.0	1461.0	1201.0	1425.00647627712	-0.0531687920529659	0.153376842131932	-0.346654627347401	0.728850800953177	0.945276724730722
hDel_4529:510	hDel_4529	chr11	57733604	57733626	hDels	TGTTGTGGGAGGACTAGTGATGG	GGTTGTGGGAGGACTAGTGA	2849.0	2601.0	2733.0	2906.0	3811.0	3448.0	3040.6669180866	0.0722964958495481	0.133496449164217	0.54156118984569	0.588120833848065	0.904000347454266
hDel_4529:511	hDel_4529	chr11	57733648	57733670	hDels	AGAGCACACAGATGTAACACAGG	GGAGCACACAGATGTAACAC	1381.0	1319.0	1949.0	1359.0	1646.0	991.0	1437.03829286063	0.0540146893647461	0.218513135691673	0.247191955731952	0.804759670565675	0.962522380858947
hDel_4529:512	hDel_4529	chr11	57733713	57733735	hDels	ATAACAAGACTGAAAGACTGAGG	GTAACAAGACTGAAAGACTG	1146.0	1446.0	1824.0	1474.0	1788.0	1363.0	1497.48210866155	0.261770631690259	0.167430344765818	1.56345990959043	0.117944458287408	0.543711083585936
hDel_4529:513	hDel_4529	chr11	57733762	57733784	hDels	AGGAAGAGATGACGAACACAAGG	GGGAAGAGATGACGAACACA	3203.0	3302.0	3352.0	4017.0	3570.0	3269.0	3441.89633200419	-0.123625843832447	0.102561252562577	-1.20538547203309	0.228054527278547	0.697041878873299
hDel_4529:514	hDel_4529	chr11	57733813	57733835	hDels	AAAGGACAGAGACCTGAAGGAGG	GAAGGACAGAGACCTGAAGG	1128.0	1355.0	1669.0	1987.0	1510.0	1694.0	1544.57627804154	0.0086553657901527	0.188763531003093	0.0458529555161313	0.963427450766683	0.993434395860447
hDel_4529:515	hDel_4529	chr11	57733849	57733871	hDels	AGATCATGCTGGGGCAGATGGGG	GGATCATGCTGGGGCAGATG	2723.0	3353.0	3207.0	3193.0	3916.0	3358.0	3278.09127977654	0.195003381014099	0.107303547414361	1.81730600444251	0.0691702710870211	0.426092472961145
hDel_4529:516	hDel_4529	chr11	57733890	57733912	hDels	GAGGCATTGGAGGGTGCTGTGGG	GAGGCATTGGAGGGTGCTGT	2694.0	2363.0	2961.0	3093.0	2462.0	2297.0	2641.59021772147	-0.236568172259796	0.119757749288141	-1.97538926429392	0.0482239901786239	0.352872933768477
hDel_4529:517	hDel_4529	chr11	57733949	57733971	hDels	AGGCATGGGAGGACCTTCCAGGG	GGGCATGGGAGGACCTTCCA	1511.0	1390.0	1555.0	1661.0	1497.0	1927.0	1586.55917353274	-0.0285401365799029	0.169098200880357	-0.168778475650938	0.865970889363868	0.975794986254092
hDel_4529:518	hDel_4529	chr11	57733984	57734006	hDels	TGAGACAAAGGGTACAGAAGGGG	GGAGACAAAGGGTACAGAAG	1291.0	1063.0	1546.0	1335.0	1038.0	1149.0	1237.23266924323	-0.174683591876148	0.18622554495415	-0.938021644233374	0.348233287100927	0.791052437415998
hDel_4529:519	hDel_4529	chr11	57734025	57734047	hDels	AGGCCAAACTGTATGTGCTCAGG	GGGCCAAACTGTATGTGCTC	1046.0	1232.0	976.0	1190.0	1796.0	1345.0	1254.99452142045	0.203912974904462	0.208465615506151	0.97816119175992	0.327994607110441	0.777968313844372
hDel_4529:520	hDel_4529	chr11	57734117	57734139	hDels	AGCTGGCCGTGGGAACTGAGAGG	GGCTGGCCGTGGGAACTGAG	1161.0	1616.0	1028.0	955.0	1143.0	1442.0	1232.78754396584	0.28699487103645	0.251362227586124	1.14175814637113	0.253554563883094	0.71994901384088
hDel_4529:521	hDel_4529	chr11	57734162	57734184	hDels	ACCATACCTGGTATAGAGAAAGG	GCCATACCTGGTATAGAGAA	1736.0	1226.0	2064.0	1580.0	2155.0	1706.0	1733.17396401734	0.0562422584955212	0.205257706615817	0.274008023488202	0.784078455703979	0.957979638380105
hDel_4529:522	hDel_4529	chr11	57734182	57734204	hDels	AGGAGCATGAAATGGAAATCTGG	GGGAGCATGAAATGGAAATC	1882.0	1638.0	2297.0	2087.0	2868.0	2873.0	2252.19390427723	0.218331824028642	0.161873398154129	1.34878137185182	0.177407199769019	0.638726360170167
hDel_4529:523	hDel_4529	chr11	57734542	57734564	hDels	GGAGGGCCTGGATGAGACTCAGG	GGAGGGCCTGGATGAGACTC	1301.0	1369.0	1499.0	1834.0	1940.0	1807.0	1610.83800514199	0.0509674159768205	0.120345280475389	0.42350988568466	0.671923287482766	0.930794993810799
hDel_4529:524	hDel_4529	chr11	57734658	57734680	hDels	TATGGAGTCTTATCTATGAATGG	GATGGAGTCTTATCTATGAA	1890.0	1424.0	2123.0	2216.0	3151.0	2662.0	2215.47768765114	0.100722669321443	0.180077215897351	0.559330445106711	0.57593622104743	0.899632589336666
hDel_4529:525	hDel_4529	chr11	57734683	57734705	hDels	CAAAAGGGAAACAGTAGCTGAGG	GAAAAGGGAAACAGTAGCTG	1394.0	1853.0	1397.0	1607.0	1703.0	2090.0	1672.78924149137	0.204945136539565	0.19506762457756	1.05063634718163	0.293425640787451	0.752900555514628
hDel_4529:526	hDel_4529	chr11	57734761	57734783	hDels	CTATACTGGGTGATCAGGGGTGG	GTATACTGGGTGATCAGGGG	743.0	765.0	1263.0	1334.0	1947.0	1191.0	1183.25474908681	0.294374079962194	0.241707114616577	1.2178958009952	0.223263572094164	0.692100613253095
hDel_4529:527	hDel_4529	chr11	57734775	57734797	hDels	CCAGTATAGAGCTTTCCATGTGG	GCAGTATAGAGCTTTCCATG	2228.0	1932.0	2842.0	2578.0	4501.0	2575.0	2736.11550829534	0.227881248168811	0.207956350940513	1.09581288158878	0.273160670037332	0.736772464451008
hDel_4529:528	hDel_4529	chr11	57734853	57734875	hDels	CAACAGGCTACTGTCCATGGGGG	GAACAGGCTACTGTCCATGG	2580.0	2134.0	2490.0	2838.0	3106.0	3200.0	2708.31511065562	-0.0412458440445301	0.12934739411655	-0.318876497870263	0.749820166698086	0.950970319255865
hDel_4529:529	hDel_4529	chr11	57734921	57734943	hDels	GAAGGCGATGTTCTAGACAGAGG	GAAGGCGATGTTCTAGACAG	1521.0	1569.0	1680.0	1622.0	2679.0	1903.0	1812.14189422401	0.253640425814251	0.174357166418378	1.45471752623938	0.145747478520979	0.591199213127722
hDel_4529:530	hDel_4529	chr11	57734949	57734971	hDels	AAGACTGCTAGCTAAAAGGGTGG	GAGACTGCTAGCTAAAAGGG	1350.0	1213.0	1612.0	1185.0	1360.0	1104.0	1304.2408323019	0.0212018577627782	0.162192353104377	0.130720452333126	0.895996452553365	0.981074234444628
hDel_4529:531	hDel_4529	chr11	57735019	57735041	hDels	GGGGCAGGCACTGCAGAGGAGGG	GGGGCAGGCACTGCAGAGGA	2843.0	2282.0	3024.0	3445.0	3104.0	3839.0	3070.1881852733	-0.0796593435057442	0.147627679193344	-0.539596259597202	0.589475496695678	0.904483200327945
hDel_4529:532	hDel_4529	chr11	57735038	57735060	hDels	CATCAGGCTACAGGAGCCTGGGG	GATCAGGCTACAGGAGCCTG	1608.0	2037.0	1444.0	1935.0	1603.0	1292.0	1658.38317242715	-0.187246398647167	0.209329378101464	-0.894506066685044	0.37105118529587	0.804862063646275
hDel_4529:533	hDel_4529	chr11	57735098	57735120	hDels	TTGAGGACTGTGAACACCCGAGG	GTGAGGACTGTGAACACCCG	2179.0	2260.0	2553.0	2940.0	2802.0	2272.0	2486.36892530477	-0.0738588763687026	0.124283109879329	-0.59427927447595	0.552325338331037	0.890566927217126
hDel_4529:534	hDel_4529	chr11	57735147	57735169	hDels	GTGGATGCAAACGCACTGCAGGG	GTGGATGCAAACGCACTGCA	1793.0	1391.0	2411.0	1803.0	4515.0	2463.0	2350.48499853866	0.443803098607221	0.442347843788401	1.0032898426866	0.315721035486189	0.7691935536097
hDel_4529:535	hDel_4529	chr11	57735224	57735246	hDels	AAGCATTCTGAATGTCCCAGGGG	GAGCATTCTGAATGTCCCAG	1398.0	833.0	1373.0	1333.0	1125.0	1372.0	1236.13910225005	-0.25967793546636	0.2231765960332	-1.16355361665132	0.244604957751362	0.712413024972817
hDel_4529:536	hDel_4529	chr11	57735226	57735248	hDels	CAAAGCATTCTGAATGTCCCAGG	GAAAGCATTCTGAATGTCCC	3484.0	3451.0	3611.0	3717.0	3788.0	3494.0	3585.36789570444	-0.0390669191844181	0.0895874034580919	-0.436076029401759	0.662781568128214	0.928443763952342
hDel_4529:537	hDel_4529	chr11	57735309	57735331	hDels	TTAATGTCACCCCACTGCCAAGG	GTAATGTCACCCCACTGCCA	1706.0	2783.0	2730.0	2172.0	2592.0	1917.0	2313.13001537746	0.328615127107657	0.16918534585131	1.94233800483207	0.0520961950361719	0.368005669426361
hDel_4529:538	hDel_4529	chr11	57735338	57735360	hDels	CAAGGAGAGAAGGCACGAAGAGG	GAAGGAGAGAAGGCACGAAG	2483.0	2289.0	2753.0	2681.0	3643.0	3153.0	2811.74097064185	0.141115149208862	0.129422546247728	1.09034440520706	0.275561461517982	0.739033974616607
hDel_4529:539	hDel_4529	chr11	57735409	57735431	hDels	ATGGGGCTCCCAGAAGGCAATGG	GTGGGGCTCCCAGAAGGCAA	906.0	1060.0	812.0	1003.0	662.0	502.0	830.667718060795	-0.41542383523567	0.271658729598538	-1.52921216943623	0.126211854701065	0.559261132900937
hDel_4529:540	hDel_4529	chr11	57735426	57735448	hDels	CCAGGGCTATGGCTGAGATGGGG	GCAGGGCTATGGCTGAGATG	1720.0	2000.0	1842.0	2137.0	2438.0	1558.0	1940.47851816071	-0.0057872442336167	0.180717558030494	-0.0320236965167506	0.97445315349888	0.995613332647269
hDel_4529:541	hDel_4529	chr11	57735498	57735520	hDels	TGGCCCTTGATCCTTGATGGTGG	GGGCCCTTGATCCTTGATGG	1358.0	938.0	1339.0	1365.0	1944.0	2590.0	1571.89915626801	0.171647896844057	0.259190020963907	0.662247320347103	0.507812732051022	0.873008626896573
hDel_4529:542	hDel_4529	chr11	57735559	57735581	hDels	CTCAGTCTGCAGAGCTGCAGGGG	GTCAGTCTGCAGAGCTGCAG	1536.0	1789.0	2089.0	1796.0	1677.0	2208.0	1845.67813268354	0.192516873405977	0.166005303878631	1.15970314747731	0.246169688272861	0.713551103122466
hDel_4529:543	hDel_4529	chr11	57735599	57735621	hDels	GTGGAGGATGATTGACACCCTGG	GTGGAGGATGATTGACACCC	1806.0	1332.0	1735.0	2161.0	2279.0	2479.0	1947.81511283071	-0.0891945565858715	0.162244140084777	-0.549755180922187	0.582487303277325	0.902044585894843
hDel_4529:544	hDel_4529	chr11	57735656	57735678	hDels	GTCCTGGCCTCCCCTCGCTGAGG	GTCCTGGCCTCCCCTCGCTG	1083.0	1584.0	1102.0	1165.0	1800.0	1430.0	1356.63028796518	0.360847747556244	0.214001210912555	1.68619488654993	0.0917582684835238	0.488739470045459
hDel_4529:545	hDel_4529	chr11	57735712	57735734	hDels	ATATCAGAAAACAGACGATGAGG	GTATCAGAAAACAGACGATG	918.0	1229.0	1292.0	995.0	740.0	777.0	997.886862121931	-0.0145349901096567	0.223878928883606	-0.064923439566809	0.948234957886694	0.990385410807533
hDel_4529:546	hDel_4529	chr11	57735753	57735775	hDels	GCCTGGGCTTCAGGAATTGGGGG	GCCTGGGCTTCAGGAATTGG	1845.0	1960.0	2212.0	2368.0	2576.0	2012.0	2148.41058030813	0.0278453412084393	0.127761934546814	0.217947085000003	0.827470340317495	0.967347503500004
hDel_4529:547	hDel_4529	chr11	57735822	57735844	hDels	GAAGCTGGGATGTCACTGGGAGG	GAAGCTGGGATGTCACTGGG	2149.0	2095.0	2122.0	2396.0	2248.0	1679.0	2112.95670984105	-0.193967995259676	0.140579739382808	-1.3797720504481	0.167656840755589	0.625439945552243
hDel_4529:548	hDel_4529	chr11	57735846	57735868	hDels	AGGCTGGGGGATGATGGCGATGG	GGGCTGGGGGATGATGGCGA	860.0	1011.0	1108.0	1007.0	1263.0	1133.0	1057.89963810541	0.240924540267634	0.154096974961128	1.56346054378036	0.117944309226768	0.543711083585936
hDel_4529:549	hDel_4529	chr11	57735908	57735930	hDels	ACAAAATGAAGGCCTCCAGGTGG	GCAAAATGAAGGCCTCCAGG	2583.0	2158.0	2639.0	2574.0	2637.0	1989.0	2426.2795694329	-0.169326693713569	0.130752324685956	-1.29501860957549	0.195313809853363	0.661390418592244
hDel_4529:550	hDel_4529	chr11	57735950	57735972	hDels	TGAGAACCCTCTTAAAAAATAGG	GGAGAACCCTCTTAAAAAAT	260.0	431.0	144.0	232.0	320.0	221.0	270.395392715214	0.163226191265277	0.509290886389149	0.320496980463452	0.748591618991488	0.9505563106053
hDel_4529:551	hDel_4529	chr11	57736034	57736056	hDels	TGATAAGCTGGGCCTATAGGCGG	GGATAAGCTGGGCCTATAGG	1862.0	1908.0	2156.0	2187.0	1404.0	1937.0	1912.75942177567	-0.166736513062177	0.185708658853352	-0.897839196576411	0.369271284494378	0.803963545679905
hDel_4529:552	hDel_4529	chr11	57736098	57736120	hDels	CGTTGATGGCTCTATAGAACGGG	GGTTGATGGCTCTATAGAAC	1436.0	1409.0	1524.0	1713.0	1809.0	1955.0	1631.80649716512	0.0499994430783781	0.137921470652633	0.362521098722228	0.716962659761238	0.941792461019177
hDel_4529:553	hDel_4529	chr11	57736159	57736181	hDels	CAAAAACAATTCGAAGGCTAGGG	GAAAAACAATTCGAAGGCTA	2118.0	1995.0	2027.0	2386.0	2336.0	2318.0	2190.06152877985	-0.0881485024211964	0.113183804438336	-0.778808442238051	0.436092563920243	0.839895440345597
hDel_4529:554	hDel_4529	chr11	57736215	57736237	hDels	AAGCACACACAGAACTCACCCGG	GAGCACACACAGAACTCACC	3534.0	3872.0	3262.0	3476.0	4554.0	4322.0	3828.0349618638	0.148477657119971	0.146817931547634	1.01130465165148	0.311870640389476	0.766582249785207
hDel_4529:555	hDel_4529	chr11	57736246	57736268	hDels	AAGGCAAGGAGCAATGATCGAGG	GAGGCAAGGAGCAATGATCG	1556.0	1410.0	1403.0	2188.0	2332.0	1972.0	1791.44881330009	-0.118982316190298	0.133099308804117	-0.89393639425585	0.371355923892881	0.80498613345817
hDel_4529:556	hDel_4529	chr11	57736324	57736346	hDels	AGAGACTGTGGTGTGTGGTTGGG	GGAGACTGTGGTGTGTGGTT	3330.0	3090.0	3150.0	3800.0	2661.0	2770.0	3138.55600227504	-0.32396773057142	0.117980658126844	-2.74593934052406	0.006033791870284	0.0893794785294375
hDel_4529:557	hDel_4529	chr11	57736325	57736347	hDels	GAGACTGTGGTGTGTGGTTGGGG	GAGACTGTGGTGTGTGGTTG	1406.0	1569.0	1967.0	1500.0	1713.0	1125.0	1544.08471261568	0.0815904788630012	0.188619742182836	0.432565954755215	0.665330127310241	0.929050389150972
hDel_4529:558	hDel_4529	chr11	57736417	57736439	hDels	ATTGGTGATGGACAAAGTTGGGG	GTTGGTGATGGACAAAGTTG	891.0	966.0	907.0	934.0	1060.0	1043.0	965.107478296886	0.0894208579253554	0.178541026867941	0.500842072514214	0.616482273257074	0.913889458717967
hDel_4529:559	hDel_4529	chr11	57736459	57736481	hDels	CTAGAATCCATATCAAAATGTGG	GTAGAATCCATATCAAAATG	1776.0	2592.0	2269.0	2019.0	3060.0	1925.0	2264.48412637178	0.342879943168527	0.180484531283252	1.89977468279768	0.057462694705512	0.386732500268391
hDel_4529:560	hDel_4529	chr11	57736518	57736540	hDels	TCAAGAACACAGGAAGTCCGTGG	GCAAGAACACAGGAAGTCCG	1722.0	1730.0	1783.0	2059.0	1909.0	1542.0	1786.47270719799	-0.149582828536063	0.135891260782284	-1.10075385035771	0.271003802186674	0.734925923403729
hDel_4529:561	hDel_4529	chr11	57736528	57736550	hDels	AGATGCTGATTCAAGAACACAGG	GGATGCTGATTCAAGAACAC	2060.0	2265.0	1906.0	2349.0	2180.0	1890.0	2108.7774985842	-0.126230743896842	0.147067055719023	-0.858321010641642	0.390715230791498	0.816322867172184
hDel_4529:562	hDel_4529	chr11	57736618	57736640	hDels	GGGCTCCTTGTCTACATCTGTGG	GGGCTCCTTGTCTACATCTG	1334.0	1699.0	1794.0	2258.0	1791.0	2058.0	1809.87152607634	0.0384081803208672	0.169437177571667	0.226680949667152	0.820671841505006	0.966066121955191
hDel_4529:563	hDel_4529	chr11	57736629	57736651	hDels	GACAAGGAGCCCTGCTAAAGAGG	GACAAGGAGCCCTGCTAAAG	1839.0	1964.0	1925.0	2673.0	2546.0	2209.0	2176.51495263854	-0.0791256332770522	0.121428915574394	-0.651621015495076	0.514645687113801	0.875399304111452
hDel_4529:564	hDel_4529	chr11	57736686	57736708	hDels	AGTATTTGCAGTGTGATCTGGGG	GGTATTTGCAGTGTGATCTG	1623.0	2185.0	1957.0	2045.0	2262.0	1673.0	1952.60239819409	0.110825598678409	0.166035047762685	0.667483161969591	0.504463561510399	0.871487596315559
hDel_4529:565	hDel_4529	chr11	57736767	57736789	hDels	TGCCACATAAAGCTTTGATGTGG	GGCCACATAAAGCTTTGATG	1057.0	1479.0	1174.0	1422.0	590.0	745.0	1087.90883036967	-0.457446742592249	0.3078694816149	-1.48584634044517	0.137319769594099	0.578062284505065
hDel_4529:566	hDel_4529	chr11	57736785	57736807	hDels	TGTGGAGATAATGTAGGTGGAGG	GGTGGAGATAATGTAGGTGG	1644.0	1327.0	1757.0	1988.0	2390.0	2744.0	1954.24062031477	0.0955811690025228	0.177246576340538	0.539255375059465	0.58971065580798	0.904492654326937
hDel_4529:567	hDel_4529	chr11	57736867	57736889	hDels	TTAATGATTAGCATAGGTGGAGG	GTAATGATTAGCATAGGTGG	1689.0	1847.0	1796.0	2160.0	2523.0	2176.0	2017.34316436528	0.0818308951385237	0.122933985424483	0.665649086832797	0.505635423247189	0.872022390397496
hDel_4529:568	hDel_4529	chr11	57736891	57736913	hDels	CATACACATCTCTCCTCCTGAGG	GATACACATCTCTCCTCCTG	1529.0	2007.0	1411.0	1911.0	2932.0	2504.0	2031.09764968955	0.302238364790996	0.195850052095991	1.54321309367261	0.122779081408652	0.553539053993848
hDel_4529:569	hDel_4529	chr11	57736964	57736986	hDels	CAGATGCAGCACCCTCTCAGAGG	GAGATGCAGCACCCTCTCAG	2518.0	2928.0	3551.0	2874.0	3164.0	2672.0	2943.03367577238	0.153524187012424	0.116590029770945	1.31678658384461	0.187910171143856	0.652480225720447
hDel_4529:570	hDel_4529	chr11	57736976	57736998	hDels	CTTTGCTGGTGTCCTCTGAGAGG	GTTTGCTGGTGTCCTCTGAG	2132.0	2310.0	2197.0	2060.0	2994.0	2198.0	2307.29727126236	0.169093171739985	0.153598213471783	1.100879807896	0.270948971245516	0.734925923403729
hDel_4529:571	hDel_4529	chr11	57737072	57737094	hDels	GAGGTGGGGCACGAATGCCCAGG	GAGGTGGGGCACGAATGCCC	1754.0	1568.0	1917.0	1728.0	1848.0	1648.0	1740.93566557868	-0.0335376382386485	0.126124338554337	-0.265909329024548	0.790309040160048	0.959475869477036
hDel_4529:572	hDel_4529	chr11	57737096	57737118	hDels	CCTGCAGGAAGGTCATGCCCAGG	GCTGCAGGAAGGTCATGCCC	2167.0	2434.0	2371.0	2437.0	2241.0	2070.0	2287.73764472559	-0.0484354337120863	0.122423463428888	-0.39563848591999	0.692371741228231	0.936312744660704
hDel_4529:573	hDel_4529	chr11	57737145	57737167	hDels	CCTCCCAGCCTCACACACAGAGG	GCTCCCAGCCTCACACACAG	1608.0	1533.0	1589.0	1559.0	2122.0	2005.0	1727.99457507134	0.140254285273168	0.158944028190547	0.882413053638146	0.377553479183912	0.808321341047897
hDel_4529:574	hDel_4529	chr11	57737198	57737220	hDels	TCTAGCCTGGAGAATTCCAGAGG	GCTAGCCTGGAGAATTCCAG	497.0	493.0	448.0	529.0	667.0	568.0	531.136095600182	0.0364402339023312	0.256175638332348	0.142247069782083	0.886884853458399	0.979359383911871
hDel_4529:575	hDel_4529	chr11	57737230	57737252	hDels	TCTGAGTAATGAGATACCCAAGG	GCTGAGTAATGAGATACCCA	2255.0	1846.0	1903.0	2401.0	2178.0	3542.0	2346.00162237495	-0.0443356953061957	0.220247836372181	-0.201299118467961	0.840464691818328	0.969926299620172
hDel_4529:576	hDel_4529	chr11	57737295	57737317	hDels	TCACATGACAAATTAATGTCAGG	GCACATGACAAATTAATGTC	1613.0	1744.0	1665.0	2194.0	2238.0	2367.0	1956.37228769685	0.0439955859289501	0.130609687070762	0.336847801381794	0.736231636369102	0.947170584946261
hDel_4529:577	hDel_4529	chr11	57737367	57737389	hDels	GGGACAGCACAAGCTCAGGCTGG	GGGACAGCACAAGCTCAGGC	390.0	269.0	481.0	515.0	632.0	806.0	507.997592306326	0.164169371721324	0.33386780811963	0.491719679851552	0.622917523981817	0.916218840015416
hDel_4529:578	hDel_4529	chr11	57737395	57737417	hDels	GGGCAGGCATTCTTTCCTGGAGG	GGGCAGGCATTCTTTCCTGG	2767.0	2765.0	2678.0	3202.0	3113.0	1812.0	2718.5233143419	-0.24148268882518	0.185323450547162	-1.30303363180542	0.192563279865506	0.658099816636276
hDel_4529:579	hDel_4529	chr11	57737441	57737463	hDels	AGATGGGAGCTCTATCTGGGGGG	GGATGGGAGCTCTATCTGGG	1175.0	812.0	900.0	970.0	1752.0	1211.0	1126.73829418061	0.0024162528770542	0.271412278942115	0.0089025186571221	0.992896911637034	0.998662466511292
hDel_4529:580	hDel_4529	chr11	57737486	57737508	hDels	GTCACAGATAAGAGGCTGTGGGG	GTCACAGATAAGAGGCTGTG	1455.0	1517.0	1399.0	1452.0	2185.0	1388.0	1558.0230776934	0.111551406544845	0.19980490200316	0.558301650392344	0.576638418155413	0.899852103018956
hDel_4529:581	hDel_4529	chr11	57737545	57737567	hDels	GTGTAGATAGACAAACAGTGGGG	GTGTAGATAGACAAACAGTG	1010.0	664.0	707.0	1143.0	1466.0	1077.0	999.844304186554	-0.254937245082822	0.23675625961554	-1.07679199484231	0.281573202430883	0.744206270574534
hDel_4529:582	hDel_4529	chr11	57737624	57737646	hDels	CAGCAGATCCAAGTGAAGCTTGG	GAGCAGATCCAAGTGAAGCT	1518.0	1264.0	1152.0	1540.0	1636.0	1392.0	1413.61070428382	-0.213086442142732	0.168950947772687	-1.26123259414577	0.207225058581774	0.674637683149148
hDel_4529:583	hDel_4529	chr11	57737625	57737647	hDels	AGCAGATCCAAGTGAAGCTTGGG	GGCAGATCCAAGTGAAGCTT	1315.0	964.0	1797.0	1230.0	1228.0	777.0	1216.63215942501	-0.162021763211879	0.256769788341573	-0.631000104250372	0.528040456272342	0.881068200870514
hDel_4529:584	hDel_4529	chr11	57737709	57737731	hDels	CATTGGAGTTCAGGAGGACAAGG	GATTGGAGTTCAGGAGGACA	2031.0	2158.0	2149.0	2666.0	2733.0	2434.0	2347.55645297677	-0.014080927507224	0.109244011533776	-0.128894273558149	0.897441307910418	0.98135487335656
hDel_4529:585	hDel_4529	chr11	57737733	57737755	hDels	GAAGCACATGGATTCTCCCAAGG	GAAGCACATGGATTCTCCCA	3414.0	2896.0	3070.0	3517.0	3896.0	3052.0	3296.25311560589	-0.14376635955413	0.120580854668725	-1.19228180915704	0.233150764798569	0.701649500528508
hDel_4529:586	hDel_4529	chr11	57737824	57737846	hDels	CTCCCCAGAGTGAAGCCCCCCGG	GTCCCCAGAGTGAAGCCCCC	1577.0	1499.0	1698.0	1607.0	2160.0	1993.0	1745.52235408138	0.154963879020959	0.146775305715427	1.0557898569219	0.291064233299141	0.751339595626148
hDel_4529:587	hDel_4529	chr11	57737871	57737893	hDels	CTGTTGTGATTCTGCCGCCGAGG	GTGTTGTGATTCTGCCGCCG	1827.0	1272.0	1778.0	2353.0	2366.0	2668.0	2022.26853556345	-0.12266981769985	0.171095002312557	-0.716969029146486	0.473393206851387	0.857787567814557
hDel_4529:588	hDel_4529	chr11	57737877	57737899	hDels	CGGCAGAATCACAACAGCTGGGG	GGGCAGAATCACAACAGCTG	1857.0	1960.0	2663.0	2479.0	2855.0	2418.0	2351.22180508433	0.162397636553922	0.133192250468348	1.21927241249306	0.222740815791317	0.691665886162874
hDel_4529:589	hDel_4529	chr11	57737955	57737977	hDels	TGGGCACAGGTGCTTCCTGAAGG	GGGGCACAGGTGCTTCCTGA	1649.0	2201.0	1834.0	2150.0	1621.0	2075.0	1924.16182352275	0.0047730783923685	0.191775409500769	0.0248888968861744	0.980143583493591	0.996648317644158
hDel_4529:590	hDel_4529	chr11	57738018	57738040	hDels	TGTTCATTTAGGAAACTCCCAGG	GGTTCATTTAGGAAACTCCC	996.0	1079.0	830.0	1262.0	1531.0	1408.0	1175.3421725971	0.0478551958276824	0.203122253957124	0.23559799527325	0.813744629216674	0.964507007808259
hDel_4529:591	hDel_4529	chr11	57738057	57738079	hDels	TTAATGCTAGAGTGATGGAGAGG	GTAATGCTAGAGTGATGGAG	2179.0	2545.0	3070.0	2743.0	2085.0	2365.0	2497.27033150076	-0.0113610019375054	0.161167644595727	-0.0704918283443513	0.943802204408461	0.989758933883148
hDel_4529:592	hDel_4529	chr11	57738100	57738122	hDels	GAAGCATGTTTCCCTTTGGAAGG	GAAGCATGTTTCCCTTTGGA	2404.0	2816.0	3183.0	3124.0	3072.0	3013.0	2922.66867543688	0.103680032210406	0.108999911666634	0.951193726904127	0.341506042297601	0.786574827232647
hDel_4529:593	hDel_4529	chr11	57738170	57738192	hDels	ACTCAAGTCCCCGAACTCCCAGG	GCTCAAGTCCCCGAACTCCC	1178.0	1376.0	1441.0	1279.0	926.0	938.0	1195.60624055744	-0.142324335100187	0.193439619820584	-0.735755866518935	0.461879284040633	0.852894947561845
hDel_4529:594	hDel_4529	chr11	57738193	57738215	hDels	AAGGTCATCCAGCAAGGGTTAGG	GAGGTCATCCAGCAAGGGTT	1562.0	1616.0	1108.0	1705.0	2348.0	2246.0	1752.64033274177	0.0770253012823277	0.223903931516659	0.344010490394613	0.73083839685903	0.945785789077435
hDel_4529:595	hDel_4529	chr11	57738233	57738255	hDels	GGGACTCATCCCGTAAAATGAGG	GGGACTCATCCCGTAAAATG	1597.0	1585.0	1598.0	1740.0	2055.0	1974.0	1750.01893756341	0.0686011930826294	0.135961786229322	0.504562311110876	0.613866286752705	0.913142188187383
hDel_4529:596	hDel_4529	chr11	57738295	57738317	hDels	AAAATCAAATGAGAAGTCAGTGG	GAAATCAAATGAGAAGTCAG	2869.0	2935.0	3194.0	2947.0	3986.0	3241.0	3179.77014511062	0.156787760418889	0.116941708079762	1.34073431108043	0.180006730408725	0.642492853297825
hDel_4529:597	hDel_4529	chr11	57738336	57738358	hDels	AAAGCACCTACCTGGCACAGCGG	GAAGCACCTACCTGGCACAG	1130.0	935.0	1212.0	1149.0	1405.0	1153.0	1157.59296085881	-0.000773522971251	0.177233327624511	-0.0043644329292841	0.996517697404377	0.999400088914833
hDel_4529:598	hDel_4529	chr11	57738541	57738563	hDels	CTAGCTACACTTCCAACAAAAGG	GTAGCTACACTTCCAACAAA	773.0	804.0	772.0	677.0	962.0	1036.0	835.658822967562	0.253624206119576	0.229292530586188	1.10611630248567	0.268676183362541	0.732915942778626
hDel_4529:599	hDel_4529	chr11	57738596	57738618	hDels	TGCTGTTGTTCCCTTCCTGGGGG	GGCTGTTGTTCCCTTCCTGG	1259.0	1486.0	1925.0	1671.0	1717.0	1609.0	1602.16574377245	0.17426357040304	0.153231451179194	1.13725719532115	0.255430783203398	0.721544499960509
hDel_4529:600	hDel_4529	chr11	57738626	57738648	hDels	GGGTTGTCCTACATAAACTGTGG	GGGTTGTCCTACATAAACTG	1620.0	1547.0	2195.0	2205.0	2278.0	1860.0	1933.98448297298	0.0160918645857765	0.154822900175347	0.10393723775715	0.9172191556728	0.984907689487461
hDel_4529:601	hDel_4529	chr11	57738718	57738740	hDels	GGATGAGTTGGAGAGATGGTAGG	GGATGAGTTGGAGAGATGGT	1470.0	1022.0	1249.0	1755.0	850.0	1252.0	1267.66922555577	-0.589270306625168	0.214163448665746	-2.75149802777443	0.0059323377034488	0.0882824633172461
hDel_4529:602	hDel_4529	chr11	57738732	57738754	hDels	AACTCATCCAGCATGTGCTGTGG	GACTCATCCAGCATGTGCTG	459.0	517.0	774.0	608.0	987.0	596.0	648.099962726072	0.391538244326931	0.280780278407086	1.39446490525686	0.163177260129283	0.618933945695543
hDel_4529:603	hDel_4529	chr11	57738802	57738824	hDels	GGAGGAGCTCTATGGCTGGATGG	GGAGGAGCTCTATGGCTGGA	868.0	1029.0	946.0	1312.0	1779.0	1327.0	1194.69210871884	0.18071177829163	0.180003109033845	1.00393698343095	0.31540898889398	0.769127550259524
hDel_4529:604	hDel_4529	chr11	57738850	57738872	hDels	GGTGAGTAAGGACCTTGCTGTGG	GGTGAGTAAGGACCTTGCTG	1816.0	2291.0	1799.0	2161.0	1956.0	2366.0	2065.61052608615	0.059536519336282	0.176790586755107	0.336762948916238	0.736295605700129	0.947170584946261
hDel_4529:605	hDel_4529	chr11	57738894	57738916	hDels	GTATCCAAGGTTGATAAGGAAGG	GTATCCAAGGTTGATAAGGA	1084.0	1299.0	808.0	1133.0	1448.0	1294.0	1175.84228816477	0.0876251688002688	0.245519410066164	0.356897113660607	0.721168830530389	0.942899760185056
hDel_4529:606	hDel_4529	chr11	57738934	57738956	hDels	TACTTTGGTAGAGAATAATGGGG	GACTTTGGTAGAGAATAATG	1926.0	1999.0	1966.0	2329.0	1325.0	1757.0	1890.43042682804	-0.314035886124275	0.191480558584562	-1.64004057877025	0.100996730002144	0.509655844037474
hDel_4529:607	hDel_4529	chr11	57739074	57739096	hDels	AACATTATAAATGGACTAAGTGG	GACATTATAAATGGACTAAG	1224.0	1334.0	975.0	1370.0	1509.0	1804.0	1365.03893598334	0.0653247124248184	0.220473042623401	0.296293422758275	0.767006008453284	0.954363357926285
hDel_4529:608	hDel_4529	chr11	57739124	57739146	hDels	AAAACATTTCATCATCTCATAGG	GAAACATTTCATCATCTCAT	948.0	1322.0	1157.0	1166.0	1367.0	893.0	1139.82563377085	0.132141050513818	0.218887164228616	0.60369483509688	0.546046548632545	0.888314391441133
hDel_4529:609	hDel_4529	chr11	57739153	57739175	hDels	GGAGTGATTGCTTAAGGGTATGG	GGAGTGATTGCTTAAGGGTA	1850.0	2358.0	2463.0	2251.0	2665.0	2261.0	2298.44693548696	0.219997288269598	0.115504601740934	1.90466254117764	0.0568239512105558	0.384588607732476
hDel_4529:610	hDel_4529	chr11	57739207	57739229	hDels	AATCTTTACAGATCATCTGGTGG	GATCTTTACAGATCATCTGG	673.0	914.0	808.0	868.0	624.0	848.0	790.857361892062	0.024724235792733	0.258401460773038	0.0956814861602082	0.923773545331604	0.986194392458201
hDel_4529:611	hDel_4529	chr11	57739241	57739263	hDels	TCTATCCCATTTACATAAAATGG	GCTATCCCATTTACATAAAA	1208.0	1245.0	1426.0	1642.0	1593.0	1605.0	1443.19271263111	0.0183127061449818	0.133440716929861	0.137234770363287	0.890845228127736	0.980087062072172
hDel_4529:612	hDel_4529	chr11	57739454	57739476	hDels	CTACTAAAAATACAGGTGGCGGG	GTACTAAAAATACAGGTGGC	787.0	1179.0	1019.0	1037.0	1193.0	895.0	1015.48383563314	0.207807706053496	0.212179703549702	0.979394836437867	0.327384927455167	0.777393602107278
hDel_4529:613	hDel_4529	chr11	57739551	57739573	hDels	ATAACCCTCTAAGTGCTCAAGGG	GTAACCCTCTAAGTGCTCAA	806.0	1132.0	1172.0	686.0	1338.0	599.0	954.136104831625	0.464644724714817	0.288369243138254	1.61128392077532	0.107117853727989	0.522377433571651
hDel_4529:614	hDel_4529	chr11	57740008	57740030	hDels	ATCACAGATCACTATAACAGAGG	GTCACAGATCACTATAACAG	1530.0	1295.0	2014.0	1737.0	1887.0	1792.0	1697.77768357039	0.0577006818123443	0.168245566270847	0.342955140460913	0.731632208389417	0.945926363773405
hDel_4529:615	hDel_4529	chr11	57740092	57740114	hDels	TGATGGACTTGCTCCACATGGGG	GGATGGACTTGCTCCACATG	2051.0	1783.0	1645.0	2380.0	2235.0	1767.0	1970.31040130983	-0.288167304247408	0.140954115507858	-2.04440504066973	0.0409135497597078	0.322927866816939
hDel_4529:616	hDel_4529	chr11	57740165	57740187	hDels	AAGTGAAGCTTAGGAAAACAAGG	GAGTGAAGCTTAGGAAAACA	1675.0	1489.0	2193.0	1741.0	1487.0	1585.0	1694.11352251538	-0.0612831922772591	0.167406242060985	-0.36607471455535	0.714309324764008	0.941527569634476
hDel_4529:617	hDel_4529	chr11	57740207	57740229	hDels	AATTTGGGGGGTATATACCCAGG	GATTTGGGGGGTATATACCC	464.0	523.0	357.0	770.0	662.0	442.0	532.156555244212	-0.313035799281714	0.315268980017463	-0.992916585908245	0.320750606262813	0.773120890002143
hDel_4529:618	hDel_4529	chr11	57740398	57740420	hDels	CGAGCTTAGGTAAAGGAAAGAGG	GGAGCTTAGGTAAAGGAAAG	1923.0	2154.0	2645.0	2398.0	2737.0	2438.0	2367.79300618102	0.177019657545214	0.112656313940683	1.57132477846222	0.116107228501983	0.539964380418574
hDel_4529:619	hDel_4529	chr11	57740467	57740489	hDels	TTAACAATCATGATGGCAGAAGG	GTAACAATCATGATGGCAGA	1488.0	1335.0	2104.0	2104.0	1283.0	2103.0	1728.296774255	-0.091667144317016	0.243276179045391	-0.376802795393758	0.706320163185911	0.939952406971109
hDel_4529:620	hDel_4529	chr11	57740682	57740704	hDels	CGAGACAAGGACAGCCAACGTGG	GGAGACAAGGACAGCCAACG	3156.0	2827.0	2466.0	2776.0	2658.0	1926.0	2647.53310738866	-0.298823200305598	0.149929166145073	-1.99309585979057	0.0462509512821161	0.345011729002156
hDel_4529:621	hDel_4529	chr11	57740813	57740835	hDels	AAAGGAGAAGTGCCTTGTGAAGG	GAAGGAGAAGTGCCTTGTGA	1731.0	1322.0	1346.0	2275.0	1667.0	1746.0	1672.86955526221	-0.427195123245458	0.129283040018875	-3.3043400215766	0.000952002920751	0.0194286829252482
hDel_4529:622	hDel_4529	chr11	57740825	57740847	hDels	GGGCTCTTCTCCCCTTCACAAGG	GGGCTCTTCTCCCCTTCACA	464.0	475.0	895.0	909.0	1015.0	1001.0	779.153491280518	0.308913087216039	0.269475153969709	1.14635090718146	0.251649987018321	0.718348101565798
hDel_4529:623	hDel_4529	chr11	57740952	57740974	hDels	ACGTGGGGATATGGGGATTTTGG	GCGTGGGGATATGGGGATTT	1405.0	1338.0	2063.0	1700.0	1906.0	1589.0	1654.79298135265	0.115444810364603	0.173397896720592	0.665779761738558	0.505551882591901	0.871987142673177
hDel_4529:624	hDel_4529	chr11	57741018	57741040	hDels	AACCATATCAAATTGTATAGTGG	GACCATATCAAATTGTATAG	1980.0	1687.0	1837.0	2133.0	2466.0	1876.0	1985.93318629978	-0.109776701444522	0.142937069609069	-0.768007219853884	0.442482895572783	0.842946213218082
hDel_4529:625	hDel_4529	chr11	57741060	57741082	hDels	ATGTATGCTATTCATGTGACGGG	GTGTATGCTATTCATGTGAC	1505.0	1585.0	2205.0	2288.0	1960.0	2106.0	1926.23314282014	0.0387279985445749	0.164503443914871	0.235423633833564	0.813879944347227	0.964564890683219
hDel_4529:626	hDel_4529	chr11	57741113	57741135	hDels	GGACATTGGAGATGCATAAGAGG	GGACATTGGAGATGCATAAG	2432.0	2975.0	2562.0	3004.0	2640.0	2052.0	2612.33839374145	-0.123699960661427	0.16359322864827	-0.756143525520763	0.449563148223266	0.846549013550757
hDel_4529:627	hDel_4529	chr11	57741134	57741156	hDels	AGGCATACAGGGTGGTACAATGG	GGGCATACAGGGTGGTACAA	1496.0	1583.0	1941.0	1454.0	1771.0	1600.0	1638.02002278116	0.187832863025026	0.127970451332608	1.46778307858608	0.142163155305678	0.585889864952879
hDel_4529:628	hDel_4529	chr11	57741331	57741353	hDels	CTCATCAACCAACCAATGAGTGG	GTCATCAACCAACCAATGAG	914.0	994.0	1375.0	1213.0	1160.0	1231.0	1141.13603952804	0.136692340149978	0.185363473698908	0.737428671476084	0.460861704974937	0.852477872504241
hDel_4529:629	hDel_4529	chr11	57742068	57742090	hDels	CGTTTGTCCACTGTTTAAATAGG	GGTTTGTCCACTGTTTAAAT	1555.0	1428.0	1614.0	1785.0	1800.0	1993.0	1687.78582484241	-0.0059781821667399	0.140640461915589	-0.0425068439431603	0.966094656005471	0.994037071442554
hDel_4529:630	hDel_4529	chr11	57742075	57742097	hDels	AAATAATCCTATTTAAACAGTGG	GAATAATCCTATTTAAACAG	1379.0	1249.0	1550.0	1230.0	949.0	1894.0	1379.21057568753	0.0845529704521482	0.271329286338563	0.311624932174271	0.755325583997542	0.951945989202362
hDel_4529:631	hDel_4529	chr11	57742541	57742563	hDels	AAGTTGGTTGTAAGTATTTCTGG	GAGTTGGTTGTAAGTATTTC	1108.0	1132.0	1015.0	1092.0	696.0	1029.0	1019.09132752952	-0.219864948173335	0.235336945921417	-0.934255976308759	0.350171867374436	0.792345848165899
hDel_4529:632	hDel_4529	chr11	57742763	57742785	hDels	AATTCTGTGGGAAATGAAATTGG	GATTCTGTGGGAAATGAAAT	2359.0	1935.0	2259.0	2912.0	2297.0	2829.0	2421.40038448079	-0.209358685006248	0.13999085334441	-1.49551688560092	0.134779596419487	0.573696578330141
hDel_4529:633	hDel_4529	chr11	57742973	57742995	hDels	AGCTACCAAAAAAGTACCTAGGG	GGCTACCAAAAAAGTACCTA	1673.0	1760.0	1520.0	1275.0	1419.0	1540.0	1541.17163725559	0.0607791341657873	0.17163746977483	0.354113435985295	0.723253873206712	0.943676544024156
hDel_4529:634	hDel_4529	chr11	57743024	57743046	hDels	GATTCTCAGCTTGATTGTTGTGG	GATTCTCAGCTTGATTGTTG	2538.0	2303.0	2089.0	2374.0	1609.0	2412.0	2234.37900159055	-0.250177129478763	0.19082262424685	-1.31104543010126	0.18984241548615	0.655235846126084
hDel_4529:635	hDel_4529	chr11	57743044	57743066	hDels	TGGGTACATAGTAGTGCTACTGG	GGGGTACATAGTAGTGCTAC	1479.0	1762.0	1109.0	1467.0	1176.0	1128.0	1364.43621278616	-0.222253565236802	0.228470515254934	-0.972788830054527	0.330658265330408	0.779794376073224
hDel_4529:636	hDel_4529	chr11	57743159	57743181	hDels	GTTTGCTGATGATATGATCTTGG	GTTTGCTGATGATATGATCT	2574.0	2506.0	2802.0	2548.0	2204.0	2676.0	2556.33024451712	-0.0409337529994086	0.132995880215469	-0.307782112747336	0.758248133282255	0.952446099904063
hDel_4529:637	hDel_4529	chr11	57743262	57743284	hDels	AGGTATTAAAAACAAGTTAATGG	GGGTATTAAAAACAAGTTAA	741.0	601.0	677.0	611.0	371.0	445.0	580.032020683053	-0.431396488132087	0.244815823111011	-1.76212665770575	0.0780479002125231	0.452296722189506
hDel_4529:638	hDel_4529	chr11	57743314	57743336	hDels	GTAGTGGCTACTACATTGCATGG	GTAGTGGCTACTACATTGCA	1802.0	1399.0	1636.0	2017.0	2097.0	2486.0	1893.5828488854	-0.0713726902352535	0.171310435877134	-0.416627801276759	0.67695067102286	0.932460429682292
hDel_4529:639	hDel_4529	chr11	57743330	57743352	hDels	AAATAAGCACACAGGGGTAGTGG	GAATAAGCACACAGGGGTAG	2371.0	2679.0	2798.0	2722.0	2424.0	2020.0	2503.8484010699	-0.0822349583667267	0.135709999771407	-0.605960935120811	0.544540694256005	0.887753480413717
hDel_4529:640	hDel_4529	chr11	57743717	57743739	hDels	GAAACATAGCAAGTATGACATGG	GAAACATAGCAAGTATGACA	2650.0	3207.0	3500.0	2976.0	3386.0	2785.0	3077.57514299282	0.158834658230514	0.109878279682704	1.44555101052894	0.148303175708693	0.595472617840521
hDel_4529:641	hDel_4529	chr11	57743784	57743806	hDels	ATCCAATAACACTTTCTGGGAGG	GTCCAATAACACTTTCTGGG	1464.0	1627.0	1413.0	1301.0	915.0	759.0	1260.80959450446	-0.331952361443395	0.204758217254475	-1.6211918910724	0.104976491308011	0.518024870086776
hDel_4529:642	hDel_4529	chr11	57743865	57743887	hDels	GCTGGCCATTAGGTATGTTGTGG	GCTGGCCATTAGGTATGTTG	1669.0	1969.0	2425.0	2262.0	2490.0	1994.0	2120.28479770845	0.150225691898462	0.141544812100494	1.06132955117991	0.288540160494702	0.749713119319757
hDel_4529:643	hDel_4529	chr11	57743901	57743923	hDels	CTTCCAAAAGTATCAATGCTGGG	GTTCCAAAAGTATCAATGCT	944.0	1039.0	1064.0	1057.0	1164.0	1552.0	1132.22781186975	0.227398316085189	0.204012628034952	1.11462862997986	0.265009596386904	0.729929108879287
hDel_4529:644	hDel_4529	chr11	57743955	57743977	hDels	TTGTTGAGAAGATCAAATGAAGG	GTGTTGAGAAGATCAAATGA	1201.0	1160.0	1676.0	1479.0	1885.0	1460.0	1462.95162753105	0.167359759009263	0.173150828867552	0.966554766753563	0.333766656202298	0.78147151989397
hDel_4529:645	hDel_4529	chr11	57744019	57744041	hDels	ACAGTTGAAGAGACAGGCTCAGG	GCAGTTGAAGAGACAGGCTC	682.0	712.0	367.0	615.0	1063.0	822.0	706.704833998702	0.0864381365183938	0.362355184904471	0.23854532822866	0.811458162979476	0.963897555931512
hDel_4529:646	hDel_4529	chr11	57744066	57744088	hDels	CTATAACTAGCCCAGATCACGGG	GTATAACTAGCCCAGATCAC	1933.0	1218.0	885.0	1732.0	1722.0	1831.0	1551.95172679383	-0.473909170962825	0.249484805609744	-1.89955123641532	0.0574920367208083	0.386838246468313
hDel_4529:647	hDel_4529	chr11	57744095	57744117	hDels	TGACTAGTAGAGACAGCGGAGGG	GGACTAGTAGAGACAGCGGA	2975.0	2695.0	2589.0	2773.0	3629.0	2388.0	2834.73638802422	-0.0667020901746985	0.165676079482626	-0.40260543575751	0.687238510188169	0.935156693149095
hDel_4529:648	hDel_4529	chr11	57744168	57744190	hDels	CAGGGGGCTGGAAATGCTAGAGG	GAGGGGGCTGGAAATGCTAG	945.0	1255.0	1245.0	1601.0	1070.0	1288.0	1229.17799271095	-0.0661684445000424	0.220970940353228	-0.299444100632737	0.76460121745022	0.953869735092021
hDel_4529:649	hDel_4529	chr11	57744206	57744228	hDels	AGCCTGGCTATGGTAGAGTTAGG	GGCCTGGCTATGGTAGAGTT	2309.0	2342.0	2493.0	2933.0	3171.0	2886.0	2670.75288690118	0.0221062399997351	0.0966159591314399	0.228805263627937	0.819020275525957	0.965692143291263
hDel_4529:650	hDel_4529	chr11	57744225	57744247	hDels	TAGGGAATTCTCAATCAAAGGGG	GAGGGAATTCTCAATCAAAG	783.0	828.0	1202.0	1011.0	949.0	775.0	920.27773754612	0.0238888320532715	0.225430667543842	0.105969752534338	0.915606351006934	0.984649898399136
hDel_4529:651	hDel_4529	chr11	57744324	57744346	hDels	GGACTAGTTAAGAGGCACCGAGG	GGACTAGTTAAGAGGCACCG	1547.0	1648.0	2185.0	2086.0	1550.0	2075.0	1842.36245817578	0.0144964884110545	0.189851910240473	0.0763568214441074	0.939135220767626	0.989284818366552
hDel_4529:652	hDel_4529	chr11	57744349	57744371	hDels	GGGTTAGGACTAGACCTGGGAGG	GGGTTAGGACTAGACCTGGG	1912.0	2124.0	2166.0	2122.0	1496.0	1548.0	1902.7674402425	-0.19713340360439	0.161894703048327	-1.21766432065133	0.223351560888774	0.692156114678131
hDel_4529:653	hDel_4529	chr11	57744387	57744409	hDels	CAGTGATATCTCTGAAGCCATGG	GAGTGATATCTCTGAAGCCA	901.0	1082.0	1226.0	964.0	1582.0	1011.0	1119.67085306558	0.352477704890333	0.203451645789293	1.73248883548172	0.0831865632074149	0.466737749440019
hDel_4529:654	hDel_4529	chr11	57744469	57744491	hDels	GTCAGCTCTGGTCCAGACTGTGG	GTCAGCTCTGGTCCAGACTG	577.0	367.0	324.0	617.0	513.0	336.0	454.835205682938	-0.676241438500972	0.297473909451302	-2.27327983065243	0.0230093221855896	0.229970523991339
hDel_4529:655	hDel_4529	chr11	57744476	57744498	hDels	CTGGACCAGAGCTGACGCTGAGG	GTGGACCAGAGCTGACGCTG	980.0	933.0	1037.0	1007.0	1033.0	856.0	973.40774716779	-0.0785748040598359	0.167781584130259	-0.468316022089967	0.639558612351061	0.92176268860315
hDel_4529:656	hDel_4529	chr11	57744533	57744555	hDels	CAGCATGGTGGTGGCAGGAAAGG	GAGCATGGTGGTGGCAGGAA	830.0	1097.0	1274.0	1059.0	1015.0	988.0	1041.76214378042	0.174493843521692	0.189251575001047	0.922020561893487	0.356517850457364	0.796165092134732
hDel_4529:657	hDel_4529	chr11	57744600	57744622	hDels	AGAAAGAATACTGGCTGTGGAGG	GGAAAGAATACTGGCTGTGG	2124.0	1932.0	2776.0	2461.0	2443.0	1988.0	2276.95595314014	-0.0435071436966779	0.150595357655996	-0.28890096198092	0.772657167548898	0.955564935365073
hDel_4529:658	hDel_4529	chr11	57744629	57744651	hDels	TCATTTGCTGGAGAGGGGAATGG	GCATTTGCTGGAGAGGGGAA	1091.0	448.0	972.0	1101.0	345.0	396.0	729.421936208667	-1.15722726737601	0.335702480299042	-3.44718116573091	0.0005664685866196	0.0122903330761239
hDel_4529:659	hDel_4529	chr11	57744719	57744741	hDels	ATATGCTGCTGTGTCCAGGAAGG	GTATGCTGCTGTGTCCAGGA	2334.0	2534.0	1937.0	2175.0	2548.0	2306.0	2309.25347052358	0.0168371582912898	0.166779333061979	0.100954704531842	0.919586416948583	0.985437847702604
hDel_4529:660	hDel_4529	chr11	57744733	57744755	hDels	AAGACTCAATTCAACCTTCCTGG	GAGACTCAATTCAACCTTCC	1054.0	1004.0	1127.0	1440.0	1846.0	955.0	1223.20339847584	-0.0537510420636922	0.239106688268165	-0.224799408385469	0.822135326339781	0.966355351304838
hDel_4529:661	hDel_4529	chr11	57744777	57744799	hDels	CACAGAACATTCGAGCAAGAAGG	GACAGAACATTCGAGCAAGA	2142.0	1957.0	2563.0	2772.0	2903.0	2053.0	2379.7265320867	-0.0836967990459137	0.152651065144204	-0.548288339598863	0.583493932622154	0.90237531120553
hDel_4529:662	hDel_4529	chr11	57744863	57744885	hDels	GAGGTGAAAGGGATGGTGAAAGG	GAGGTGAAAGGGATGGTGAA	2016.0	1836.0	1828.0	2219.0	2360.0	2159.0	2061.51921391302	-0.090265336032793	0.124553380252268	-0.72471205398016	0.468628698651918	0.855596850484029
hDel_4529:663	hDel_4529	chr11	57744903	57744925	hDels	ATGAGACTGGACCTGAACTTGGG	GTGAGACTGGACCTGAACTT	2545.0	2207.0	2681.0	3174.0	3641.0	2036.0	2690.88103760988	-0.151904502327766	0.187211569913368	-0.811405525834005	0.417132826852709	0.830428546656531
hDel_4529:664	hDel_4529	chr11	57744926	57744948	hDels	GAAAGCCTCACTGGACCAGGAGG	GAAAGCCTCACTGGACCAGG	1656.0	1599.0	1688.0	1537.0	1624.0	1808.0	1652.98559242329	0.0403400044890992	0.146054370439803	0.276198544197111	0.782395575325439	0.957629843960776
hDel_4529:665	hDel_4529	chr11	57744996	57745018	hDels	ATCTCCCAATACTCATTTGGTGG	GTCTCCCAATACTCATTTGG	801.0	898.0	893.0	776.0	983.0	796.0	857.138364719315	0.14408629778272	0.18894462826233	0.762584780037623	0.445711064305893	0.844780499884799
hDel_4529:666	hDel_4529	chr11	57745032	57745054	hDels	GACACTTGACTTTGTTAACATGG	GACACTTGACTTTGTTAACA	1793.0	2123.0	1517.0	1964.0	2234.0	1734.0	1892.95059991591	-0.0113992666842488	0.189812761666493	-0.060055322856941	0.952111572894315	0.991184268326648
hDel_4529:667	hDel_4529	chr11	57745077	57745099	hDels	CTTGATCATAGATTGTGCAGTGG	GTTGATCATAGATTGTGCAG	1429.0	1385.0	1972.0	2009.0	2303.0	2760.0	1953.60560755033	0.24642032162602	0.167953798531317	1.46719111911048	0.142324072136169	0.586032425823954
hDel_4529:668	hDel_4529	chr11	57745125	57745147	hDels	TATCACATATCCTGATAAACAGG	GATCACATATCCTGATAAAC	1844.0	2238.0	1976.0	2065.0	2574.0	2621.0	2211.38648817856	0.230858043408655	0.140012127351479	1.64884319505496	0.0991797631026946	0.50543239268034
hDel_4529:669	hDel_4529	chr11	57745229	57745251	hDels	GAAGAGGAAACATAGACTTGGGG	GAAGAGGAAACATAGACTTG	2288.0	2279.0	2417.0	2423.0	2044.0	2359.0	2304.14350189434	-0.0821798387418809	0.128367675131394	-0.640191065685062	0.522048390492542	0.878388186799422
hDel_4529:670	hDel_4529	chr11	57745311	57745333	hDels	TATAGTAGAACTGTGCTTTACGG	GATAGTAGAACTGTGCTTTA	1386.0	1463.0	1264.0	1284.0	1420.0	1433.0	1377.3989709966	0.0327027143892353	0.168575096517661	0.193994932020158	0.846179850185832	0.971558455355395
hDel_4529:671	hDel_4529	chr11	57745373	57745395	hDels	TAATCATCTACGCCATGCTCTGG	GAATCATCTACGCCATGCTC	480.0	455.0	674.0	560.0	584.0	159.0	483.565347882179	-0.247323987901199	0.470403461495663	-0.525769914861647	0.59904808010319	0.907689441814456
hDel_4529:672	hDel_4529	chr11	57745385	57745407	hDels	GTAGATGATTAAGCTAACTCAGG	GTAGATGATTAAGCTAACTC	1221.0	1074.0	868.0	1188.0	1762.0	1414.0	1246.22700949495	-0.0049610900541092	0.235069271807728	-0.0211048003678129	0.983162055609068	0.997208005269724
hDel_4529:673	hDel_4529	chr11	57745445	57745467	hDels	TGTGCTATTTGTAACGCCAGTGG	GGTGCTATTTGTAACGCCAG	1536.0	1829.0	1706.0	2062.0	1922.0	1274.0	1716.58986058991	-0.125605974641317	0.195006283031198	-0.644112449552315	0.519502517917508	0.877163926064369
hDel_4529:674	hDel_4529	chr11	57745475	57745497	hDels	AGCGTGGCTGAGTCAGGTGGAGG	GGCGTGGCTGAGTCAGGTGG	1398.0	1332.0	1418.0	1667.0	1337.0	1763.0	1482.68877433132	-0.094448613988284	0.174975475195172	-0.539782011638682	0.589347373900832	0.904423068026134
hDel_4529:675	hDel_4529	chr11	57745568	57745590	hDels	ATCGGTGTTGCTCTCATTGCTGG	GTCGGTGTTGCTCTCATTGC	1705.0	2057.0	1754.0	1524.0	2186.0	1101.0	1723.87532676036	0.097492878915431	0.235717682399017	0.4136001929223	0.679166931934412	0.932874568870762
hDel_4529:676	hDel_4529	chr11	57745624	57745646	hDels	TGTCCCAGAGGCTGGACAGGAGG	GGTCCCAGAGGCTGGACAGG	1835.0	1838.0	2386.0	2162.0	3314.0	2872.0	2374.34270422341	0.318079752322464	0.142308177117098	2.23514740168959	0.0254076732838581	0.24434116278606
hDel_4529:677	hDel_4529	chr11	57745636	57745658	hDels	CCCTAGTGAATATGTCCCAGAGG	GCCTAGTGAATATGTCCCAG	1122.0	1448.0	1448.0	1295.0	1085.0	1598.0	1334.41414015072	0.180274189023754	0.209853898441978	0.859046176231022	0.390315040600059	0.816184693776539
hDel_4529:678	hDel_4529	chr11	57745693	57745715	hDels	ATAGAGCGGGTCTACTAAGGAGG	GTAGAGCGGGTCTACTAAGG	865.0	786.0	911.0	1121.0	1181.0	963.0	963.347289879666	-0.0829228380970474	0.172158483789789	-0.48166570866353	0.630043439726432	0.918576196176021
hDel_4529:679	hDel_4529	chr11	57745737	57745759	hDels	CCTATTGGAAATTAATTCTGAGG	GCTATTGGAAATTAATTCTG	1465.0	1885.0	1697.0	1702.0	2287.0	2212.0	1865.02066310682	0.314762492109434	0.140296155359488	2.24355750378834	0.0248608860988884	0.241113579927291
hDel_4529:680	hDel_4529	chr11	57745790	57745812	hDels	TATAGGCCCAAGGGACCCTGGGG	GATAGGCCCAAGGGACCCTG	1367.0	924.0	1294.0	2041.0	3671.0	4184.0	2195.01189833408	0.233996906762355	0.409657490589461	0.571201338038892	0.567863171324469	0.896384048870705
hDel_4529:681	hDel_4529	chr11	57745836	57745858	hDels	AGAGAGGGCTGAGGTCAAAGAGG	GGAGAGGGCTGAGGTCAAAG	1299.0	1046.0	1226.0	1639.0	1451.0	969.0	1264.65485724922	-0.355962227704318	0.186631394997624	-1.90730090030592	0.0564816336959501	0.383688131030855
hDel_4529:682	hDel_4529	chr11	57745906	57745928	hDels	GTGGGTGGCAGGCCCAGTGAGGG	GTGGGTGGCAGGCCCAGTGA	849.0	1088.0	701.0	852.0	1019.0	994.0	918.525969608129	0.131325555480946	0.252232824652512	0.520652122347146	0.602609132671268	0.909025341777213
hDel_4529:683	hDel_4529	chr11	57745954	57745976	hDels	GGGCTGGTGTGAACATACATGGG	GGGCTGGTGTGAACATACAT	1888.0	1532.0	1847.0	2232.0	2463.0	1548.0	1904.31181853336	-0.198006438372029	0.176497192287342	-1.12186735554223	0.261918842395927	0.727096812573715
hDel_4529:684	hDel_4529	chr11	57745975	57745997	hDels	CGTTGTGCTGCAGGAAGGAGCGG	GGTTGTGCTGCAGGAAGGAG	1999.0	1654.0	2305.0	2460.0	2650.0	2807.0	2292.14032726702	0.0293913003064753	0.146116480765914	0.20114979605594	0.840581446011607	0.969970019543887
hDel_4529:685	hDel_4529	chr11	57746044	57746066	hDels	CAGAGAGCCCAGGACATAGTAGG	GAGAGAGCCCAGGACATAGT	2970.0	2774.0	2869.0	3093.0	3763.0	3566.0	3157.61002455587	0.0480350101922606	0.121829567082999	0.394280397955742	0.693374033756059	0.936524855779184
hDel_4529:686	hDel_4529	chr11	57746112	57746134	hDels	GAAAGGGTGGAACTTCCTGAAGG	GAAAGGGTGGAACTTCCTGA	2380.0	2010.0	2173.0	2463.0	1599.0	2014.0	2113.88275008182	-0.348350716014177	0.150905609810271	-2.30840136726625	0.0209768230242363	0.216563569814858
hDel_4529:687	hDel_4529	chr11	57746125	57746147	hDels	TTTCTTCCCACTGGAAAGGGTGG	GTTCTTCCCACTGGAAAGGG	991.0	749.0	709.0	862.0	930.0	741.0	830.891478093549	-0.284004822890861	0.21907126792234	-1.29640379399977	0.194836405653854	0.660852557471673
hDel_4529:688	hDel_4529	chr11	57746179	57746201	hDels	CATGAAGAGAACAAACAGGGTGG	GATGAAGAGAACAAACAGGG	2074.0	1909.0	3095.0	2199.0	2052.0	2296.0	2265.42196695802	0.0872642935490197	0.175616212893518	0.496903401520969	0.619257172709053	0.914866181876005
hDel_4529:689	hDel_4529	chr11	57746270	57746292	hDels	CTAGACATGAGTTGGTGGAGAGG	GTAGACATGAGTTGGTGGAG	1069.0	1280.0	1416.0	1688.0	1470.0	1110.0	1330.08893034609	-0.0763631791592198	0.197664268297247	-0.386327684902489	0.699253999442165	0.938316602280093
hDel_4529:690	hDel_4529	chr11	57746308	57746330	hDels	AGAGGCAACAGTTTAGGCAAGGG	GGAGGCAACAGTTTAGGCAA	1149.0	1322.0	1315.0	1366.0	1129.0	908.0	1199.73781669463	-0.155087014720374	0.190963368537889	-0.812129655586814	0.41671723821384	0.830117061586126
hDel_4529:691	hDel_4529	chr11	57746365	57746387	hDels	CATCAAGCAGCCTTGATGTGAGG	GATCAAGCAGCCTTGATGTG	1686.0	1975.0	1811.0	2006.0	1947.0	1812.0	1870.47634754642	0.0039062015274834	0.135955111144006	0.0287315533385571	0.977078690825022	0.996067373320992
hDel_4529:692	hDel_4529	chr11	57746391	57746413	hDels	TAGGACTATTCTAAGCACAATGG	GAGGACTATTCTAAGCACAA	1965.0	5329.0	2299.0	2552.0	2782.0	2117.0	2871.27531074305	0.40011228916497	0.539666529553348	0.741406530244002	0.458446986200539	0.851467668845526
hDel_4529:693	hDel_4529	chr11	57746471	57746493	hDels	TGAATGGAGCAGGCTAAGAGTGG	GGAATGGAGCAGGCTAAGAG	3960.0	3786.0	5192.0	4233.0	4373.0	3954.0	4237.917096253	0.0395462447421744	0.121070356475554	0.326638542194757	0.743941288662139	0.949120511052572
hDel_4529:694	hDel_4529	chr11	57746493	57746515	hDels	GAAGCTGGAGGATCATCAGGAGG	GAAGCTGGAGGATCATCAGG	1768.0	1950.0	2462.0	2266.0	1882.0	1648.0	1991.86439917894	-0.0680908409878913	0.165558775211721	-0.411278960603659	0.680867995147928	0.933393065000856
hDel_4529:695	hDel_4529	chr11	57746563	57746585	hDels	GGTCCCCATAGAGAGCCTGGAGG	GGTCCCCATAGAGAGCCTGG	1909.0	2092.0	2350.0	2631.0	2543.0	2654.0	2347.8770917696	0.0655444229370351	0.113131611443764	0.579364353610539	0.56234335122281	0.894310756898734
hDel_4529:696	hDel_4529	chr11	57746616	57746638	hDels	CTGGACACATTCACTGAATGGGG	GTGGACACATTCACTGAATG	2173.0	2021.0	2085.0	2533.0	2500.0	1746.0	2168.9387794349	-0.205440378848641	0.148448278836753	-1.38391890063314	0.166383288695174	0.623486994949358
hDel_4529:697	hDel_4529	chr11	57746628	57746650	hDels	AATGTGTCCAGAATAGCCACAGG	GATGTGTCCAGAATAGCCAC	1875.0	2100.0	1652.0	2050.0	2477.0	1660.0	1964.46674403276	-0.0259495042578991	0.189120111124262	-0.13721176507161	0.890863411686062	0.980087062072172
hDel_4529:698	hDel_4529	chr11	57746713	57746735	hDels	ACAATCTGTACTAAATCTCCTGG	GCAATCTGTACTAAATCTCC	1479.0	1392.0	1161.0	1441.0	1431.0	1502.0	1402.19289840336	-0.124715898759263	0.179079186969829	-0.69642877472006	0.486160347966341	0.863551605054668
hDel_4529:699	hDel_4529	chr11	57746755	57746777	hDels	AGAAGCTACCAGTTCACTCCAGG	GGAAGCTACCAGTTCACTCC	963.0	1234.0	1491.0	1519.0	1759.0	2052.0	1486.57843236954	0.379762908113975	0.155283691986219	2.44560715459855	0.0144608470090738	0.168999665804749
hDel_4529:700	hDel_4529	chr11	57746799	57746821	hDels	GTAAGCCAAGGAGTAACCTGTGG	GTAAGCCAAGGAGTAACCTG	1902.0	1668.0	1869.0	2230.0	2860.0	2205.0	2102.97249243586	-0.000693754247468	0.146126187084863	-0.0047476380606931	0.996211947121593	0.999357392871944
hDel_4529:701	hDel_4529	chr11	57746854	57746876	hDels	TACGGAAGCACAGTGCGCAGGGG	GACGGAAGCACAGTGCGCAG	2338.0	2332.0	1652.0	2733.0	2476.0	2784.0	2381.57845592517	-0.169693856612619	0.185887943484423	-0.91288253251798	0.361304325224368	0.798952499690702
hDel_4529:702	hDel_4529	chr11	57746875	57746897	hDels	GGAGAGACTGCAGACTCCTGTGG	GGAGAGACTGCAGACTCCTG	1938.0	2003.0	2430.0	2145.0	1677.0	1743.0	1992.18062831884	-0.106437698527884	0.147516649781306	-0.721530069220516	0.470583447173236	0.856583612649579
hDel_4529:703	hDel_4529	chr11	57746963	57746985	hDels	CCTGGGTCTTAGCAACCTGGGGG	GCTGGGTCTTAGCAACCTGG	788.0	869.0	1053.0	833.0	1511.0	680.0	946.624822102502	0.295639733396555	0.290367857809602	1.01815585108738	0.308603896615689	0.764210759869156
hDel_4529:704	hDel_4529	chr11	57746984	57747006	hDels	GGGAGCCAGTGAGCTCACAATGG	GGGAGCCAGTGAGCTCACAA	1927.0	2273.0	2080.0	2285.0	3131.0	2703.0	2383.13730445058	0.230432436341537	0.133118732056314	1.73102938092932	0.0834465243247176	0.467355708207964
hDel_4529:705	hDel_4529	chr11	57747037	57747059	hDels	CATCCATTCACATAAGAGCAGGG	GATCCATTCACATAAGAGCA	2825.0	2833.0	3960.0	3971.0	2360.0	3442.0	3224.15830305053	-0.137998108985646	0.201412659907957	-0.685151117356322	0.493248566511783	0.866650739366804
hDel_4529:706	hDel_4529	chr11	57747108	57747130	hDels	TGTCTAAAATGGCTCCTTAGGGG	GGTCTAAAATGGCTCCTTAG	1229.0	1191.0	1294.0	1392.0	1351.0	1097.0	1256.11138154243	-0.121268626717209	0.150750224551335	-0.804434136520395	0.421146293024213	0.83249575766912
hDel_4529:707	hDel_4529	chr11	57747135	57747157	hDels	GGGGGTGGTTGCAATTAAGGAGG	GGGGGTGGTTGCAATTAAGG	1168.0	1252.0	1208.0	1286.0	1089.0	1885.0	1314.05374404174	0.115539941034171	0.245037295202778	0.471519818803736	0.637269570171902	0.921396457141654
hDel_4529:708	hDel_4529	chr11	57747252	57747274	hDels	TACAGTATGCCTTCTCAATGGGG	GACAGTATGCCTTCTCAATG	2943.0	2341.0	3047.0	3487.0	3086.0	3952.0	3125.11938190178	-0.0921554659357317	0.152754667587999	-0.603290671184518	0.546315337827588	0.888377889100264
hDel_4529:709	hDel_4529	chr11	57747568	57747590	hDels	TTAAACTACGGTATGCCGGCTGG	GTAAACTACGGTATGCCGGC	1111.0	1077.0	1451.0	1303.0	1577.0	1099.0	1260.78368239619	0.0707826418038296	0.188010893380102	0.376481599184405	0.706558892695452	0.939960307154751
hDel_4529:710	hDel_4529	chr11	57747595	57747617	hDels	TGAGCCCCCATTATAACTGGGGG	GGAGCCCCCATTATAACTGG	659.0	675.0	1029.0	1322.0	1916.0	1502.0	1157.54169686169	0.329064876797346	0.197112018125671	1.66943081363789	0.0950320311965401	0.496088011523226
hDel_4529:711	hDel_4529	chr11	57747651	57747673	hDels	GTTCTTAAAGGAGACCACAGTGG	GTTCTTAAAGGAGACCACAG	600.0	359.0	417.0	540.0	1188.0	969.0	667.585838610561	0.0668626007295428	0.370166980732782	0.180628214318797	0.856659408317522	0.973659610201373
hDel_4529:712	hDel_4529	chr11	57747714	57747736	hDels	TGGACAGGCTGGGAAGTATGGGG	GGGACAGGCTGGGAAGTATG	1562.0	1528.0	1696.0	1526.0	1878.0	1973.0	1688.53616277038	0.153572004464675	0.147455256791655	1.04148205907411	0.297651875523438	0.756234677742222
hDel_4529:713	hDel_4529	chr11	57747751	57747773	hDels	CAGAAGCCTTGGCGAGCTAAAGG	GAGAAGCCTTGGCGAGCTAA	1722.0	1501.0	1762.0	2145.0	2322.0	1483.0	1808.71496296583	-0.165458654749429	0.173756861005386	-0.952242425375651	0.340974049411025	0.786356462077838
hDel_4529:714	hDel_4529	chr11	57747811	57747833	hDels	CTGTGTGTCTCCCAGAAAGGAGG	GTGTGTGTCTCCCAGAAAGG	1376.0	1675.0	1307.0	2160.0	1957.0	2620.0	1835.10300904953	0.0750978495392771	0.196818102749246	0.38155966595692	0.702788006496503	0.938994172385302
hDel_4529:715	hDel_4529	chr11	57747856	57747878	hDels	CAGGCCCGGAGACACAGAAGGGG	GAGGCCCGGAGACACAGAAG	1674.0	1747.0	1508.0	1451.0	1532.0	1659.0	1601.4747490988	0.0173908043981294	0.165490782365051	0.105086241962212	0.916307376178145	0.984773162973009
hDel_4529:716	hDel_4529	chr11	57747895	57747917	hDels	TATCTCTCTGAGACTAAGGAAGG	GATCTCTCTGAGACTAAGGA	1382.0	1696.0	1560.0	1469.0	2527.0	1978.0	1755.1012105781	0.387913470990191	0.170060496020089	2.28103222128888	0.0225465402836625	0.226966525350445
hDel_4529:717	hDel_4529	chr11	57747971	57747993	hDels	GTTGGTAAAAGGGCTCTGCAAGG	GTTGGTAAAAGGGCTCTGCA	1068.0	915.0	1140.0	1129.0	1783.0	842.0	1134.74731001686	0.0333132847294128	0.271517818445089	0.122692812280937	0.902350355830585	0.982059924165005
hDel_4529:718	hDel_4529	chr11	57747993	57748015	hDels	TGGCTGTGGCTGCTGATTGGTGG	GGGCTGTGGCTGCTGATTGG	3383.0	3160.0	4045.0	3693.0	4047.0	3651.0	3647.23716213259	0.0377284957948592	0.105259097573787	0.358434535964089	0.720018150238717	0.94254972049791
hDel_4529:719	hDel_4529	chr11	57748034	57748056	hDels	GTTGGGTCTTCACTACATGATGG	GTTGGGTCTTCACTACATGA	725.0	1020.0	841.0	991.0	1018.0	974.0	925.148049448909	0.151485027971443	0.206137339507898	0.734874275243272	0.462416066574741	0.853144846130067
hDel_4529:720	hDel_4529	chr11	57748090	57748112	hDels	AGTGGGGCACTGGTGGACCGCGG	GGTGGGGCACTGGTGGACCG	1550.0	1266.0	1581.0	1394.0	1971.0	1972.0	1613.41250830319	0.139026165760735	0.188034192645799	0.739366408867029	0.459684533963999	0.851919725082383
hDel_4529:721	hDel_4529	chr11	57748154	57748176	hDels	GAGCAAGGTCACACGGTGAGAGG	GAGCAAGGTCACACGGTGAG	2224.0	1826.0	1948.0	2501.0	2157.0	2360.0	2163.33099925022	-0.224850209720542	0.12525663723397	-1.79511612866102	0.0726351995680321	0.436880793654733
hDel_4529:722	hDel_4529	chr11	57748223	57748245	hDels	CCCTAAAGTATAGGCACTGCTGG	GCCTAAAGTATAGGCACTGC	1062.0	1556.0	988.0	974.0	731.0	557.0	992.5675030316	-0.212366553631989	0.286341376687787	-0.741655139360257	0.458296306483415	0.851385132802101
hDel_4529:723	hDel_4529	chr11	57748257	57748279	hDels	CCCAAGTAGGATGTACCAGGGGG	GCCAAGTAGGATGTACCAGG	1402.0	1394.0	1690.0	1294.0	2003.0	1830.0	1593.5327071941	0.308516109221384	0.163636870623857	1.88537038165776	0.0593798499133513	0.393424674904461
hDel_4529:724	hDel_4529	chr11	57748314	57748336	hDels	TTGGTTGCCAGTTCATGATGAGG	GTGGTTGCCAGTTCATGATG	897.0	890.0	887.0	1181.0	1773.0	1299.0	1139.03364436736	0.142730722833722	0.198671571632524	0.718425498227428	0.472494969565849	0.857384580667344
hDel_4529:725	hDel_4529	chr11	57748330	57748352	hDels	GATGAGGTAAGTGCAAGAATTGG	GATGAGGTAAGTGCAAGAAT	3527.0	3846.0	4239.0	3980.0	4607.0	4735.0	4137.43364230388	0.18022036486334	0.0984515249985613	1.83054924609825	0.0671678499490973	0.419428431524062
hDel_4529:726	hDel_4529	chr11	57748889	57748911	hDels	TGCTCTGTGCAGGAAGTGGGAGG	GGCTCTGTGCAGGAAGTGGG	623.0	485.0	404.0	606.0	344.0	357.0	473.493492994522	-0.668282151821108	0.27166403010545	-2.45995817540403	0.0138953207974537	0.164499997861597
hDel_4529:727	hDel_4529	chr11	57748958	57748980	hDels	GGTTGTTTGGCCAAACTAACAGG	GGTTGTTTGGCCAAACTAAC	1077.0	964.0	1280.0	1928.0	1551.0	1388.0	1347.68882453578	-0.209620406467547	0.167578996636531	-1.25087517335004	0.210980022957005	0.679204053095753
hDel_4529:728	hDel_4529	chr11	57749010	57749032	hDels	CCTTGAGGCTGGGTCTGCCCCGG	GCTTGAGGCTGGGTCTGCCC	834.0	1047.0	984.0	865.0	1203.0	1044.0	993.250966523624	0.297278651470804	0.17699465861538	1.67959108933794	0.0930369025732948	0.491751893102473
hDel_4529:729	hDel_4529	chr11	57749035	57749057	hDels	ATCAAAGCCTGGCTCCTGGGTGG	GTCAAAGCCTGGCTCCTGGG	767.0	1066.0	893.0	799.0	954.0	1076.0	926.317618853726	0.321108590579007	0.207146710872324	1.5501505634667	0.121105382278382	0.550259003656945
hDel_4529:730	hDel_4529	chr11	57749316	57749338	hDels	CACCGCGCTCGGACTCTGGGTGG	GACCGCGCTCGGACTCTGGG	817.0	865.0	1053.0	1520.0	1484.0	947.0	1098.75554883786	-0.0940372728471066	0.222653999201201	-0.42234710889756	0.67277167757949	0.931059999987601
hDel_4529:731	hDel_4529	chr11	57749368	57749390	hDels	AGTAGCGGCTTCCTAAGCCATGG	GGTAGCGGCTTCCTAAGCCA	1740.0	2233.0	1734.0	2516.0	2548.0	2561.0	2209.00251010864	0.0771547413564531	0.159437322349181	0.483918948334303	0.62844339224742	0.917959640267648
hDel_4529:732	hDel_4529	chr11	57749383	57749405	hDels	AGCCATGGGTGTGCAAACAGTGG	GGCCATGGGTGTGCAAACAG	2644.0	2795.0	2391.0	3119.0	3109.0	3239.0	2874.22506508218	-0.0307649004964352	0.134075868623706	-0.229458893775875	0.81851226633279	0.965666619659511
hDel_4529:733	hDel_4529	chr11	57749445	57749467	hDels	GATTCCCAGCTGCTCCATCGAGG	GATTCCCAGCTGCTCCATCG	1286.0	1215.0	1608.0	1904.0	1489.0	1554.0	1498.761183272	-0.135410443901617	0.164543349724256	-0.822946926317834	0.410538175469337	0.827007719399653
hDel_4529:734	hDel_4529	chr11	57749495	57749517	hDels	CCACCCTCATTGTAAAAGTGAGG	GCACCCTCATTGTAAAAGTG	1157.0	1330.0	1057.0	1228.0	1276.0	773.0	1138.98590393294	-0.143841523020551	0.237056931507452	-0.606780498278867	0.543996591906925	0.887521896124135
hDel_4529:735	hDel_4529	chr11	57749570	57749592	hDels	AAGGAGGGTGCCTGTCACAGAGG	GAGGAGGGTGCCTGTCACAG	1387.0	1946.0	1821.0	2274.0	2361.0	2713.0	2065.48899003407	0.268359658468897	0.146935262160141	1.82638023387755	0.0677930071258092	0.421418040186252
hDel_4529:736	hDel_4529	chr11	57749581	57749603	hDels	CTGTCACAGAGGATCCACTGGGG	GTGTCACAGAGGATCCACTG	1888.0	2241.0	2317.0	1825.0	1459.0	2221.0	2002.06260490684	0.113163886935981	0.193037256618915	0.586228217899842	0.557722161506259	0.892511991591128
hDel_4529:737	hDel_4529	chr11	57749668	57749690	hDels	CCAACCAGCTCCTATCACTGAGG	GCAACCAGCTCCTATCACTG	1878.0	1595.0	1376.0	1546.0	2891.0	2067.0	1879.0531067456	0.104586333877614	0.242013172227979	0.432151411077296	0.66563137113027	0.929117452096706
hDel_4529:738	hDel_4529	chr11	57749685	57749707	hDels	GGTTGGTTAGTCTATGTAAGGGG	GGTTGGTTAGTCTATGTAAG	1123.0	716.0	1172.0	1023.0	763.0	644.0	908.811802822635	-0.438309937194561	0.226234054051237	-1.93741803829097	0.0526942634033535	0.370228682862623
hDel_4529:739	hDel_4529	chr11	57749755	57749777	hDels	GGAGAGAGGCTGGATGTGAAGGG	GGAGAGAGGCTGGATGTGAA	2468.0	2581.0	2827.0	3729.0	3107.0	2692.0	2881.34539426933	-0.156497479866666	0.125982638078484	-1.24221465952452	0.214157372327657	0.682590739250861
hDel_4529:740	hDel_4529	chr11	57749782	57749804	hDels	AGACAAAGAACAAACTGGAATGG	GGACAAAGAACAAACTGGAA	2187.0	2070.0	2923.0	2850.0	2766.0	4036.0	2783.08354844289	0.188864917069838	0.185232633937893	1.01960930455247	0.307913790414341	0.763745217068825
hDel_4529:741	hDel_4529	chr11	57749842	57749864	hDels	AGGCCCTGAGGGACAAACTGGGG	GGGCCCTGAGGGACAAACTG	1041.0	1453.0	1307.0	1437.0	1240.0	1583.0	1341.06657673197	0.159019507562993	0.196800228270043	0.808025015828697	0.419076181463789	0.831513515441086
hDel_4529:742	hDel_4529	chr11	57749892	57749914	hDels	TCCAGGAGCTGGATGACCTGCGG	GCCAGGAGCTGGATGACCTG	1471.0	1641.0	1506.0	1776.0	2270.0	2020.0	1768.26009608919	0.151653723571465	0.143858687159922	1.05418537152976	0.291798056099155	0.751811819147387
hDel_4529:743	hDel_4529	chr11	57749949	57749971	hDels	AGTGTTCAGCAACAGCTTGGGGG	GGTGTTCAGCAACAGCTTGG	2107.0	2505.0	2706.0	2994.0	2458.0	2513.0	2537.97492592259	-0.0215593404765927	0.139677929279842	-0.154350372945457	0.877333481291816	0.97777209339409
hDel_4529:744	hDel_4529	chr11	57749977	57749999	hDels	TGTGCAGGGCAGGCGCACGGCGG	GGTGCAGGGCAGGCGCACGG	1484.0	1728.0	1777.0	2049.0	1719.0	1825.0	1757.55096342314	-0.0210661667028595	0.146891539537854	-0.143413070413295	0.885963960979422	0.979168976269029
hDel_4529:745	hDel_4529	chr11	57750032	57750054	hDels	CACAAGATTTGGAAAGTAGAAGG	GACAAGATTTGGAAAGTAGA	1593.0	1265.0	1614.0	1846.0	1400.0	2097.0	1630.58663272183	-0.144415851140542	0.203125287174132	-0.71096933892204	0.477103236072207	0.859644865390419
hDel_4529:746	hDel_4529	chr11	57750075	57750097	hDels	AGAGGGTCGTGGGTTGGGGTGGG	GGAGGGTCGTGGGTTGGGGT	1241.0	1233.0	1208.0	1353.0	1415.0	1264.0	1282.73908188322	-0.0524594212115126	0.146069281334404	-0.359140681273119	0.719489849664188	0.942486629030527
hDel_4529:747	hDel_4529	chr11	57750158	57750180	hDels	TCAGCATTTAATGGGCATTGGGG	GCAGCATTTAATGGGCATTG	1818.0	1999.0	2186.0	2633.0	2424.0	1549.0	2088.97382985668	-0.149091617387282	0.188763053644762	-0.789834739947899	0.429624287746903	0.836646379767467
hDel_4529:748	hDel_4529	chr11	57750215	57750237	hDels	GAATGAAGTGACTTGTCCCGGGG	GAATGAAGTGACTTGTCCCG	2626.0	2924.0	2692.0	2542.0	3004.0	2920.0	2784.71055250628	0.126452071368579	0.121109228913829	1.04411589853777	0.296431771071707	0.755118862722012
hDel_4529:749	hDel_4529	chr11	57750232	57750254	hDels	CAACTGCTTACTGCACGCCCCGG	GAACTGCTTACTGCACGCCC	1030.0	1353.0	1417.0	918.0	664.0	897.0	1057.04917274631	0.0594075374371869	0.227789595809935	0.260800047631481	0.794246707711162	0.960428949562006
hDel_4529:750	hDel_4529	chr11	57750298	57750320	hDels	CAGAAGTAAACATGGTACAGTGG	GAGAAGTAAACATGGTACAG	701.0	646.0	812.0	814.0	671.0	815.0	741.444214046339	-0.0716330955408449	0.220547835099696	-0.324796185410135	0.745335331767066	0.949562796207446
hDel_4529:751	hDel_4529	chr11	57750343	57750365	hDels	CAGCCACAAGGTCACAACACAGG	GAGCCACAAGGTCACAACAC	1208.0	804.0	1110.0	1565.0	1155.0	1432.0	1204.11033324167	-0.340771896219118	0.193452286128266	-1.76152943466987	0.0781488355697533	0.452617606564591
hDel_4529:752	hDel_4529	chr11	57750408	57750430	hDels	CAACTCTAAAGAGAGCTCTGGGG	GAACTCTAAAGAGAGCTCTG	345.0	276.0	362.0	269.0	386.0	298.0	322.115832648999	0.0683740674695139	0.329241905641	0.207671217721804	0.83548569263926	0.969048487657917
hDel_4529:753	hDel_4529	chr11	57750456	57750478	hDels	CCAGCACGTGGCCCACACCGAGG	GCAGCACGTGGCCCACACCG	1836.0	2165.0	2014.0	1523.0	1489.0	1520.0	1771.56121345864	0.0537220002177611	0.13736388608166	0.391092606289725	0.695728785614893	0.937159769209233
hDel_4529:754	hDel_4529	chr11	57750482	57750504	hDels	GAGGTGGAGTCTGATCAGCGTGG	GAGGTGGAGTCTGATCAGCG	1610.0	1406.0	1264.0	1836.0	1474.0	1308.0	1482.39651304596	-0.367236421445471	0.148333380254098	-2.4757503726834	0.0132956502382437	0.159491608225627
hDel_4529:755	hDel_4529	chr11	57750564	57750586	hDels	ATGTGTATAAGAAGTGATTTGGG	GTGTGTATAAGAAGTGATTT	2325.0	2226.0	2739.0	2792.0	2110.0	2268.0	2407.40968703392	-0.166591274053922	0.136727620878115	-1.21841711999384	0.223065502548936	0.691918916393232
hDel_4529:756	hDel_4529	chr11	57750615	57750637	hDels	CTGGTGATTGGGCTCCACTGTGG	GTGGTGATTGGGCTCCACTG	946.0	857.0	1489.0	1186.0	847.0	691.0	1000.41228882158	-0.220580622694525	0.271167443679485	-0.813448029385295	0.415961231651282	0.829625765340388
hDel_4529:757	hDel_4529	chr11	57750660	57750682	hDels	AGTTGCAGGCAGCCAAGGTGGGG	GGTTGCAGGCAGCCAAGGTG	1883.0	1950.0	1501.0	2142.0	2061.0	2147.0	1944.44622692039	-0.103848722946706	0.170193061037405	-0.61018188587537	0.541741327706358	0.886695264240787
hDel_4529:758	hDel_4529	chr11	57750698	57750720	hDels	AGGAGATGAGCAAGGACCAAGGG	GGGAGATGAGCAAGGACCAA	1702.0	2175.0	2428.0	2088.0	2415.0	1881.0	2106.68499319773	0.198280024934639	0.139753279412987	1.41878620499988	0.155961355700049	0.607592301607171
hDel_4529:759	hDel_4529	chr11	57750740	57750762	hDels	ACGGCCATGCGTGGGAAATGGGG	GCGGCCATGCGTGGGAAATG	1037.0	1425.0	1298.0	1281.0	1361.0	1251.0	1273.48378508104	0.176171794921382	0.165802607264107	1.06253935223562	0.287990902935694	0.749372621972056
hDel_4529:760	hDel_4529	chr11	57750778	57750800	hDels	CCAGAGGGAAGGATGACTGGAGG	GCAGAGGGAAGGATGACTGG	2586.0	2125.0	1854.0	2488.0	2886.0	2387.0	2381.63651372744	-0.187055900957275	0.165610815576997	-1.12949085061602	0.258690827037194	0.724548754769046
hDel_4529:761	hDel_4529	chr11	57750868	57750890	hDels	CTCTGGCAGGAACATGCAGATGG	GTCTGGCAGGAACATGCAGA	1829.0	1805.0	1713.0	1588.0	1784.0	2742.0	1911.02341233822	0.188954265820636	0.225010834117825	0.839756301341881	0.401045039326981	0.821634094472371
hDel_4529:762	hDel_4529	chr11	57750902	57750924	hDels	CAGTGCCTAGGGCTGGTGAGAGG	GAGTGCCTAGGGCTGGTGAG	2249.0	1109.0	1615.0	2616.0	9081.0	9015.0	4150.0298502899	0.290792699201966	0.713736299662046	0.40742316082236	0.683697219059075	0.934374786926602
hDel_4529:763	hDel_4529	chr11	57750953	57750975	hDels	AGTTGGCTTGGCAGACCCAGAGG	GGTTGGCTTGGCAGACCCAG	716.0	829.0	432.0	789.0	882.0	659.0	717.705243861085	-0.134761177174325	0.322656214485221	-0.417661805737506	0.676194401302028	0.932154638196917
hDel_4529:764	hDel_4529	chr11	57750981	57751003	hDels	TTTGAGGGCGTGAGAGGTGTAGG	GTTGAGGGCGTGAGAGGTGT	2044.0	2145.0	2016.0	1753.0	2283.0	1977.0	2038.49700634659	0.117257552022184	0.141675459428924	0.827648997891618	0.407869310805476	0.825608971534045
hDel_4529:765	hDel_4529	chr11	57751051	57751073	hDels	ACATTGGGTGTGGTGCAGGGAGG	GCATTGGGTGTGGTGCAGGG	2228.0	2582.0	2354.0	3132.0	3913.0	2722.0	2794.67348391495	0.0805636964618635	0.149601118875147	0.53852335509001	0.590215785671591	0.904711259094657
hDel_4529:766	hDel_4529	chr11	57751080	57751102	hDels	CTGGGACAGGCGGTGAGGAGAGG	GTGGGACAGGCGGTGAGGAG	1363.0	2021.0	2342.0	1663.0	1914.0	1159.0	1741.55072599452	0.227435543302055	0.220235492953752	1.03269250678779	0.30174782130326	0.759276643315313
hDel_4529:767	hDel_4529	chr11	57751134	57751156	hDels	CGGGACAGACTCCTACAGGCAGG	GGGGACAGACTCCTACAGGC	1795.0	1921.0	2217.0	1406.0	1591.0	1472.0	1742.69718144809	0.128734118275392	0.117176621028661	1.09863313300274	0.271928119554347	0.735723018717106
hDel_4529:768	hDel_4529	chr11	57751212	57751234	hDels	AGGAACCTCCTGCAGTCTGGAGG	GGGAACCTCCTGCAGTCTGG	1141.0	1030.0	1275.0	1104.0	1477.0	1170.0	1193.83661389011	0.0968680322372426	0.175439715802081	0.55214426103222	0.580849519316219	0.901388236513188
hDel_4529:769	hDel_4529	chr11	57751266	57751288	hDels	CTGCGCACACTGACCGCCCAAGG	GTGCGCACACTGACCGCCCA	1729.0	1735.0	2413.0	1859.0	2879.0	2200.0	2116.75314381001	0.313690360164089	0.158683490724507	1.97683047386884	0.0480607958299027	0.352357070400084
hDel_4529:770	hDel_4529	chr11	57751290	57751312	hDels	TGGCCACCTTGGAACAAAGGAGG	GGGCCACCTTGGAACAAAGG	1592.0	1732.0	2086.0	1836.0	1945.0	1242.0	1734.36024375113	-0.0157906088264276	0.188850010840336	-0.0836145508076137	0.933362897579752	0.987952583807233
hDel_4529:771	hDel_4529	chr11	57751343	57751365	hDels	CTGTGATTCTGCTTTCTCCAAGG	GTGTGATTCTGCTTTCTCCA	2695.0	2478.0	3399.0	2248.0	2632.0	2699.0	2693.36351901148	0.146631521583999	0.132830220227825	1.10390181791841	0.269635730206375	0.733682028079936
hDel_4529:772	hDel_4529	chr11	57751418	57751440	hDels	AAAGCCAAGCAGACAGAACCAGG	GAAGCCAAGCAGACAGAACC	2223.0	2489.0	2598.0	3173.0	3282.0	2324.0	2661.77918134738	-0.0320505910649541	0.146329530911253	-0.219030231733555	0.826626497974494	0.967252996294354
hDel_4529:773	hDel_4529	chr11	57751436	57751458	hDels	TAGGCTCAAGTTCATTGCCCTGG	GAGGCTCAAGTTCATTGCCC	1215.0	1492.0	1586.0	1673.0	950.0	1580.0	1417.75681966594	-0.0705742651295252	0.248837022426527	-0.283616418655561	0.776704353311786	0.956438530384897
hDel_4529:774	hDel_4529	chr11	57751486	57751508	hDels	AACCAGATGACAGCGCACTGTGG	GACCAGATGACAGCGCACTG	1963.0	1659.0	2566.0	2876.0	2607.0	2144.0	2279.77390922625	-0.12942806267982	0.166448859042636	-0.777584559150793	0.436813966732978	0.840399576563386
hDel_4529:775	hDel_4529	chr11	57751541	57751563	hDels	TGGCCAACGACATTAAGTGGTGG	GGGCCAACGACATTAAGTGG	1667.0	1532.0	1679.0	1561.0	2258.0	1904.0	1757.91678042002	0.13665120941113	0.162896803572859	0.838882080028106	0.401535484673628	0.821855137934544
hDel_4529:776	hDel_4529	chr11	57751590	57751612	hDels	GGGGGCAAGACCCAAAGGTGGGG	GGGGGCAAGACCCAAAGGTG	993.0	600.0	819.0	1444.0	623.0	646.0	851.382084552315	-0.883262762203685	0.230853578103188	-3.82607352011187	0.0001302034182592	0.0032468976928874
hDel_4529:777	hDel_4529	chr11	57751671	57751693	hDels	CTTTGCACAGATGAAGCAATTGG	GTTTGCACAGATGAAGCAAT	2784.0	3022.0	3167.0	3310.0	3226.0	2766.0	3038.69979704357	-0.0317684923119393	0.10701060710392	-0.296872367811989	0.7665639529257	0.954203644926776
hDel_4529:778	hDel_4529	chr11	57751767	57751789	hDels	ACTAGGATGGTCTACACATCTGG	GCTAGGATGGTCTACACATC	942.0	1038.0	1040.0	1244.0	1152.0	1175.0	1093.65453017525	-0.0106268489739548	0.161407470418599	-0.0658386439388139	0.94750628955142	0.990306607342123
hDel_4529:779	hDel_4529	chr11	57751805	57751827	hDels	CACACAGTAGGAAATCTGAGAGG	GACACAGTAGGAAATCTGAG	2416.0	2503.0	2360.0	2311.0	3866.0	3076.0	2737.08293530166	0.252706137434897	0.167574522484391	1.50802242302935	0.131548788227163	0.568076569431186
hDel_4529:780	hDel_4529	chr11	57751861	57751883	hDels	TCTGGCTTTACCTTAAGACAGGG	GCTGGCTTTACCTTAAGACA	1029.0	1188.0	1312.0	1535.0	1299.0	1446.0	1293.83169375334	0.0226107608678039	0.167395313849208	0.135074037306516	0.892553337259572	0.980525973197022
hDel_4529:781	hDel_4529	chr11	57751905	57751927	hDels	GGTAGGAGTGCTGTACCTTGGGG	GGTAGGAGTGCTGTACCTTG	2229.0	2675.0	2461.0	2577.0	2102.0	2411.0	2413.86350527132	-0.0255756288752706	0.148505661064368	-0.172219891766855	0.863264660153427	0.975239209300681
hDel_4529:782	hDel_4529	chr11	57751927	57751949	hDels	GGCACAGGCCAAGAGAACACGGG	GGCACAGGCCAAGAGAACAC	892.0	155.0	170.0	1098.0	393.0	591.0	547.389540853504	-1.88505051877942	0.377921742132407	-4.98793879426758	6.10268948966503e-07	2.12225753836813e-05
hDel_4529:783	hDel_4529	chr11	57752005	57752027	hDels	CGAGGGCAGTACTGAAGCAGAGG	GGAGGGCAGTACTGAAGCAG	1935.0	2081.0	1904.0	2599.0	2928.0	2999.0	2387.69841924456	0.0847587780983234	0.131975289223167	0.642232182988426	0.520722439771842	0.877668278515352
hDel_4529:784	hDel_4529	chr11	57752034	57752056	hDels	CACCAAGGAAAGAGAGCCTGTGG	GACCAAGGAAAGAGAGCCTG	1993.0	1679.0	2170.0	1749.0	3134.0	1755.0	2063.59783799906	0.162617497014766	0.222062545869443	0.732304929577695	0.463982471174947	0.853767282376693
hDel_4529:785	hDel_4529	chr11	57752075	57752097	hDels	ATGGCCAACTTTGAGAGGCTGGG	GTGGCCAACTTTGAGAGGCT	289.0	269.0	327.0	275.0	210.0	234.0	268.471096506228	-0.167793511086517	0.330235639032881	-0.508102370712962	0.611381552773784	0.912152833431339
hDel_4529:786	hDel_4529	chr11	57752126	57752148	hDels	ATTGACCTCAGCTCTGAGAGAGG	GTTGACCTCAGCTCTGAGAG	929.0	900.0	1142.0	1062.0	1567.0	1042.0	1096.24031446917	0.174484052644878	0.20554672140541	0.848877819368058	0.395949282273255	0.819238986614318
hDel_4529:787	hDel_4529	chr11	57752189	57752211	hDels	TTTGTTCGTGGTGTTGGATCAGG	GTTGTTCGTGGTGTTGGATC	849.0	862.0	1259.0	917.0	901.0	1419.0	1030.96862318967	0.296402217248992	0.252656332590802	1.17314382825718	0.240738133236134	0.709009238046829
hDel_4529:788	hDel_4529	chr11	57752260	57752282	hDels	TCTCAGAGTCTGGATCCTGGGGG	GCTCAGAGTCTGGATCCTGG	1508.0	1282.0	1526.0	2123.0	1993.0	1587.0	1654.70281319499	-0.212533863300697	0.137117289550266	-1.55001505643666	0.121137902230451	0.550290393489952
hDel_4529:789	hDel_4529	chr11	57752297	57752319	hDels	GGGGCCCAGATATAGCAAAGGGG	GGGGCCCAGATATAGCAAAG	1415.0	1148.0	1556.0	1663.0	2697.0	2414.0	1789.19959109481	0.223441326759951	0.195839824710427	1.14093916847779	0.253895238346362	0.720337911393271
hDel_4529:790	hDel_4529	chr11	57752341	57752363	hDels	CTGAGAGACGCAGCATTAGGAGG	GTGAGAGACGCAGCATTAGG	1340.0	1505.0	1461.0	1513.0	2333.0	1891.0	1659.67872586542	0.275938972520207	0.160226755480804	1.72217787030747	0.0850373023348469	0.471616028922016
hDel_4529:791	hDel_4529	chr11	57752414	57752436	hDels	CAGGTTGAGAGACCCTCTCAGGG	GAGGTTGAGAGACCCTCTCA	1374.0	1170.0	1368.0	1420.0	1628.0	1337.0	1376.84954381365	-0.0647811177782562	0.15235157100318	-0.425208072038219	0.670685000315389	0.930316365066383
hDel_4529:792	hDel_4529	chr11	57752427	57752449	hDels	TAGCTTGGTAAGACCCTGAGAGG	GAGCTTGGTAAGACCCTGAG	1335.0	1534.0	1645.0	1772.0	1415.0	1752.0	1571.70721982584	0.0105451788635873	0.169870959924273	0.0620775844693421	0.950501047565558	0.990775585914016
hDel_4529:793	hDel_4529	chr11	57752513	57752535	hDels	AATGTGGTGTAACCCAAAGGAGG	GATGTGGTGTAACCCAAAGG	687.0	1017.0	998.0	1246.0	1228.0	1706.0	1135.46828555492	0.363524501638685	0.21101619141546	1.72273274008134	0.0849368668099868	0.471295826745072
hDel_4529:794	hDel_4529	chr11	57752531	57752553	hDels	GGAGGCAACATATGGAGAAGTGG	GGAGGCAACATATGGAGAAG	1421.0	1308.0	1405.0	1363.0	1320.0	1146.0	1329.05690274118	-0.140750559580925	0.136997511055856	-1.02739501247974	0.304234499051637	0.761090004213014
hDel_4529:795	hDel_4529	chr11	57752595	57752617	hDels	GCTTTGCAAAGTTAAGTCATTGG	GCTTTGCAAAGTTAAGTCAT	1144.0	1510.0	1287.0	1677.0	1482.0	1400.0	1411.64637663208	-0.0006407095978583	0.179750793843911	-0.0035644326467607	0.997156000245384	0.999569420588918
hDel_4529:796	hDel_4529	chr11	57752641	57752663	hDels	TTAGAGAACAGAGTATACTTTGG	GTAGAGAACAGAGTATACTT	1467.0	1607.0	1140.0	1806.0	1865.0	1571.0	1570.56770907521	-0.112039627715589	0.194614458849614	-0.575700430368159	0.56481768440934	0.895204894717459
hDel_4529:797	hDel_4529	chr11	57752692	57752714	hDels	ATGGGGAAACAGCATTGAACAGG	GTGGGGAAACAGCATTGAAC	1608.0	1626.0	1360.0	1795.0	2032.0	1797.0	1696.52529462164	-0.039267687774036	0.162579041363843	-0.24152982724358	0.809144501844516	0.963483892180675
hDel_4529:798	hDel_4529	chr11	57752734	57752756	hDels	ACACGTCCTGTTTGCCTCAAAGG	GCACGTCCTGTTTGCCTCAA	954.0	1399.0	1420.0	1449.0	2069.0	1670.0	1477.08213969212	0.429510396025164	0.144283645190955	2.97684741369489	0.0029122891416023	0.0501905042434678
hDel_4529:799	hDel_4529	chr11	57752833	57752855	hDels	GTCATATCTATAGATAGGTGTGG	GTCATATCTATAGATAGGTG	1932.0	1978.0	2073.0	1971.0	1664.0	1904.0	1924.92339106632	-0.0695750960486872	0.136098058617537	-0.511212994185372	0.609201920781188	0.911278285463956
hDel_4529:800	hDel_4529	chr11	57752886	57752908	hDels	TTAGATCAGATGCTAAGTTGTGG	GTAGATCAGATGCTAAGTTG	1372.0	1533.0	1454.0	1534.0	1313.0	1334.0	1425.46319258247	-0.0781384437103709	0.153112912285068	-0.510332163004591	0.609818773503184	0.911564962787509
hDel_4529:801	hDel_4529	chr11	57752931	57752953	hDels	AAACTCATCTCAAAGCTGGGTGG	GAACTCATCTCAAAGCTGGG	1586.0	1051.0	1612.0	1490.0	1299.0	1699.0	1453.74435276785	-0.161629678529263	0.211892444280449	-0.762791137164567	0.445587967574639	0.844665136961773
hDel_4529:802	hDel_4529	chr11	57753018	57753040	hDels	CCAGCCCTGATGGCTCCTGGAGG	GCAGCCCTGATGGCTCCTGG	1401.0	1500.0	1846.0	2339.0	2298.0	1650.0	1818.20830646956	-0.0398052052700763	0.170520724088998	-0.233433240931473	0.815425003510064	0.964974552053916
hDel_4529:803	hDel_4529	chr11	57753053	57753075	hDels	GAGAAGTGCCACGGAAGCAGGGG	GAGAAGTGCCACGGAAGCAG	1809.0	1903.0	2018.0	1675.0	1821.0	2149.0	1897.55244145655	0.147927664408997	0.146297914732842	1.01113993783938	0.311949457718055	0.766632635057961
hDel_4529:804	hDel_4529	chr11	57753075	57753097	hDels	GGGGAGGAAGGAGAACGCACAGG	GGGGAGGAAGGAGAACGCAC	1394.0	1309.0	1855.0	1547.0	2479.0	2550.0	1834.22713706053	0.39465423780318	0.184434571927463	2.13980618535226	0.0323704331445932	0.282418313233878
hDel_4529:805	hDel_4529	chr11	57753161	57753183	hDels	GCTGCACGGTCATCTTGCTGGGG	GCTGCACGGTCATCTTGCTG	1293.0	982.0	1230.0	1728.0	2116.0	1785.0	1501.91008365527	-0.0677594718895221	0.169466898954792	-0.39983897921917	0.689275118889375	0.935668821286923
hDel_4529:806	hDel_4529	chr11	57753206	57753228	hDels	CAGGGAGCCTTGGCCAGCGCAGG	GAGGGAGCCTTGGCCAGCGC	1390.0	2091.0	1681.0	1776.0	2481.0	1772.0	1855.39295743327	0.317202638053845	0.179907731561459	1.76314066827908	0.0778767676228748	0.451805779842518
hDel_4529:807	hDel_4529	chr11	57753239	57753261	hDels	GGCAGAAGAAAACACCATTGGGG	GGCAGAAGAAAACACCATTG	1330.0	1082.0	1540.0	1453.0	1668.0	1038.0	1343.60389363413	-0.105271357665794	0.20957657964862	-0.502304970537711	0.615453013359637	0.913708695207637
hDel_4529:808	hDel_4529	chr11	57753315	57753337	hDels	AGAAGCGGAAAAAGACATTCTGG	GGAAGCGGAAAAAGACATTC	1606.0	1824.0	1713.0	1313.0	2110.0	1660.0	1703.65298462638	0.290407689930128	0.16914247127329	1.71694127290423	0.0859899027640911	0.473876291502329
hDel_4529:809	hDel_4529	chr11	57753348	57753370	hDels	CCAAGTCACAGGAGGAACAGTGG	GCAAGTCACAGGAGGAACAG	1300.0	1304.0	1198.0	1309.0	611.0	694.0	1081.42196180009	-0.578450338545567	0.240424031137443	-2.40595890439456	0.0161300790894367	0.18201904651907
hDel_4529:810	hDel_4529	chr11	57753383	57753405	hDels	AAATGAAGGACTTAAAAGGAAGG	GAATGAAGGACTTAAAAGGA	1394.0	1657.0	1193.0	1532.0	1485.0	1813.0	1513.37787843536	0.0441400807793355	0.208447726165437	0.211756115508323	0.832297306813415	0.968260368967758
hDel_4529:811	hDel_4529	chr11	57753436	57753458	hDels	TTTGGGGTCAGAAACAGTGAGGG	GTTGGGGTCAGAAACAGTGA	976.0	1108.0	792.0	1495.0	1679.0	1181.0	1192.88771629064	-0.0820989183629308	0.224783875702263	-0.365234908893886	0.714936062024729	0.94159539344004
hDel_4529:812	hDel_4529	chr11	57753501	57753523	hDels	ATACAGGCTTCTCAGGACAAGGG	GTACAGGCTTCTCAGGACAA	1592.0	1579.0	2105.0	1604.0	1423.0	1983.0	1714.62132089856	0.115276206366988	0.187946738001557	0.613345076337705	0.539648194120891	0.886125622129881
hDel_4529:813	hDel_4529	chr11	57753568	57753590	hDels	AGCTGACTAGAAATCTGCTCTGG	GGCTGACTAGAAATCTGCTC	1535.0	1378.0	1582.0	1477.0	1807.0	1570.0	1553.30242550038	0.0314113442715399	0.144816875721365	0.216903894073622	0.828283242817098	0.96740012346546
hDel_4529:814	hDel_4529	chr11	57753591	57753613	hDels	ACATCCACAGACCTCTCCCAGGG	GCATCCACAGACCTCTCCCA	2039.0	1963.0	2330.0	2417.0	3167.0	3476.0	2541.17690578348	0.227266018478338	0.146321483534733	1.55319651624767	0.120376193367286	0.548833505179724
hDel_4529:815	hDel_4529	chr11	57753662	57753684	hDels	CAAGGGCCCAGAGCATTTGGAGG	GAAGGGCCCAGAGCATTTGG	2121.0	2122.0	2615.0	3007.0	2310.0	3233.0	2553.47684293785	-0.0121116473290427	0.169175177655977	-0.0715923429007537	0.942926333919687	0.989637201092503
hDel_4529:816	hDel_4529	chr11	57753677	57753699	hDels	TTTGGAGGGGAAGATGAGGTGGG	GTTGGAGGGGAAGATGAGGT	1036.0	579.0	531.0	520.0	178.0	297.0	537.569003120708	-1.0403431836291	0.310327717104823	-3.35240175558567	0.0008011366941227	0.0166612615480094
hDel_4529:817	hDel_4529	chr11	57753835	57753857	hDels	GGAGAAGGGGAAACAAATGGAGG	GGAGAAGGGGAAACAAATGG	1614.0	1792.0	1700.0	2144.0	2547.0	1843.0	1924.71014752999	0.0386831801706028	0.152277594474276	0.254030675386965	0.799471859703711	0.961578873662154
hDel_4529:818	hDel_4529	chr11	57753903	57753925	hDels	TGTCAGAGAATCCGAAAGCAAGG	GGTCAGAGAATCCGAAAGCA	2066.0	2137.0	2317.0	2503.0	2419.0	2688.0	2345.54354287231	0.0362725484883363	0.119066859074558	0.304640172506969	0.760640220177091	0.952905661356776
hDel_4529:819	hDel_4529	chr11	57753941	57753963	hDels	GCCGGCTGGATGCCTCAAAGAGG	GCCGGCTGGATGCCTCAAAG	1019.0	896.0	1001.0	1157.0	1034.0	1047.0	1022.87138767571	-0.162093984556929	0.159222738828728	-1.01803288744637	0.308662327189975	0.764243978981888
hDel_4529:820	hDel_4529	chr11	57754016	57754038	hDels	CTTGATGGGAGCAGGCCAAGAGG	GTTGATGGGAGCAGGCCAAG	957.0	971.0	890.0	1127.0	1043.0	975.0	991.831884825358	-0.131654111966475	0.17414520011687	-0.756001956287747	0.449648022794057	0.846599137448645
hDel_4529:821	hDel_4529	chr11	57754036	57754058	hDels	AGGGCTGCCTTCAGGGTCTGGGG	GGGGCTGCCTTCAGGGTCTG	1409.0	1357.0	1357.0	1817.0	2037.0	1511.0	1568.71610140516	-0.0799492465472469	0.154205988237923	-0.518457470172261	0.604139126159269	0.909652959975142
hDel_4529:822	hDel_4529	chr11	57754077	57754099	hDels	ATCTATCATGGGCAGATGGAGGG	GTCTATCATGGGCAGATGGA	2090.0	2350.0	2438.0	2916.0	1678.0	1982.0	2244.33604389055	-0.286259232200731	0.189372100112339	-1.51162305340077	0.130629783560396	0.566833700531882
hDel_4529:823	hDel_4529	chr11	57754168	57754190	hDels	CTAGCCTCATCCTCATGACAAGG	GTAGCCTCATCCTCATGACA	1504.0	1405.0	1711.0	1594.0	2071.0	1270.0	1583.48547117655	0.0180283289440237	0.191001244027814	0.0943885420002729	0.924800517328625	0.986485054885691
hDel_4529:824	hDel_4529	chr11	57754212	57754234	hDels	CTGAGGAAGCATTCAGTAGGTGG	GTGAGGAAGCATTCAGTAGG	2367.0	2363.0	2630.0	2931.0	2198.0	2800.0	2544.25312606255	-0.109182131847809	0.148114446710674	-0.737147079657155	0.461032911488908	0.852556430406449
hDel_4529:825	hDel_4529	chr11	57754235	57754257	hDels	AAGCATTTGCACACTGTCCGGGG	GAGCATTTGCACACTGTCCG	2415.0	2500.0	2935.0	2154.0	3226.0	2759.0	2656.27187210866	0.281448134668207	0.128851306192977	2.18428623646771	0.0289412215012671	0.264581935192459
hDel_4529:826	hDel_4529	chr11	57754290	57754312	hDels	AAATTGAGAAGCCAATCAGAAGG	GAATTGAGAAGCCAATCAGA	1625.0	1330.0	1807.0	1871.0	2369.0	1416.0	1720.71831946063	-0.0609385281575252	0.200620713517505	-0.303749932342893	0.761318413630009	0.952953736965041
hDel_4529:827	hDel_4529	chr11	57754368	57754390	hDels	GGGACAGAAAGTAGACCCAGAGG	GGGACAGAAAGTAGACCCAG	1328.0	1371.0	1526.0	1416.0	1826.0	1997.0	1568.41789857786	0.242612424786315	0.15748993515345	1.54049479130158	0.123439791476825	0.554913602948055
hDel_4529:828	hDel_4529	chr11	57754652	57754674	hDels	AGAGGAAGACCCTGACTGGAAGG	GGAGGAAGACCCTGACTGGA	2513.0	2087.0	2372.0	1989.0	2726.0	2508.0	2363.39266622687	0.0641603241657474	0.159517339992223	0.402215358962703	0.687525539748346	0.935156693149095
hDel_4529:829	hDel_4529	chr11	57754812	57754834	hDels	GAATGGACTGCAATAGATAGGGG	GAATGGACTGCAATAGATAG	3019.0	2585.0	3019.0	3412.0	3128.0	2924.0	3004.92739496543	-0.17585377391674	0.0925003570264056	-1.90111454236377	0.057287011208097	0.386067966359085
hDel_4529:830	hDel_4529	chr11	57754828	57754850	hDels	ATAGGGGTGATGGCTTGAGAAGG	GTAGGGGTGATGGCTTGAGA	2008.0	1843.0	1619.0	1924.0	2031.0	2160.0	1930.41591911462	-0.0793378010974621	0.163199212497036	-0.48614083293388	0.626867317770688	0.917607201995017
hDel_4529:831	hDel_4529	chr11	57754923	57754945	hDels	GGCCAGGAAAGGTATTCTGCTGG	GGCCAGGAAAGGTATTCTGC	1522.0	2117.0	1922.0	1919.0	1373.0	1843.0	1788.12884590383	0.0399589744387484	0.203368412564444	0.196485648557079	0.844230064526666	0.97113439621897
hDel_4529:832	hDel_4529	chr11	57754966	57754988	hDels	GAGGGACTGCGACACTGACACGG	GAGGGACTGCGACACTGACA	1600.0	2022.0	1937.0	2095.0	1805.0	1715.0	1860.44899869148	-0.0108809068007168	0.155142331466141	-0.0701349960251917	0.944086212472232	0.989804970949326
hDel_4529:833	hDel_4529	chr11	57754984	57755006	hDels	CAGCCAGCAGGGGCACGAGAGGG	GAGCCAGCAGGGGCACGAGA	2239.0	2442.0	2426.0	2796.0	2147.0	1580.0	2273.21580591419	-0.279110368574364	0.175988629796151	-1.58595682515206	0.112749103882381	0.534167532245811
hDel_4529:834	hDel_4529	chr11	57755043	57755065	hDels	CAAAGAGACTAGCTGATTAGAGG	GAAAGAGACTAGCTGATTAG	1556.0	1595.0	2205.0	1889.0	2169.0	2104.0	1906.21043603121	0.195012901155555	0.139122974200234	1.40173039195439	0.160995771466729	0.615689282215569
hDel_4529:835	hDel_4529	chr11	57755092	57755114	hDels	CAGACCTCAGACTCCTTGTGAGG	GAGACCTCAGACTCCTTGTG	1173.0	907.0	1034.0	1233.0	845.0	738.0	990.717457379615	-0.494184329630595	0.173230022880396	-2.85276374968673	0.0043340829668424	0.0692345098781429
hDel_4529:836	hDel_4529	chr11	57755126	57755148	hDels	AGCCTCCTTCACCCATTCAGTGG	GGCCTCCTTCACCCATTCAG	1427.0	1190.0	1429.0	1743.0	1650.0	1322.0	1451.81995867079	-0.214783795727758	0.14402538253568	-1.49129127065188	0.135885039787658	0.575430179309054
hDel_4529:837	hDel_4529	chr11	57755203	57755225	hDels	GGGTGAAAGGCTGGACTGGGTGG	GGGTGAAAGGCTGGACTGGG	1426.0	1731.0	1871.0	1991.0	2287.0	1866.0	1847.53101822889	0.161303323181921	0.130686825081675	1.23427379218304	0.217100898300445	0.685771811704124
hDel_4529:838	hDel_4529	chr11	57755228	57755250	hDels	TTGGCTGCCTGAAACAGTCTGGG	GTGGCTGCCTGAAACAGTCT	1576.0	1871.0	1258.0	1457.0	944.0	981.0	1365.09152633803	-0.336129523454773	0.23042595324127	-1.45873118338725	0.144639109803815	0.589711599006519
hDel_4529:839	hDel_4529	chr11	57755293	57755315	hDels	AGAGTACGATGATCACAACAAGG	GGAGTACGATGATCACAACA	1312.0	1652.0	1645.0	1746.0	1442.0	1506.0	1548.6749671954	0.0038532147474132	0.166310651684917	0.0231687790792457	0.981515642605004	0.996905216985622
hDel_4529:840	hDel_4529	chr11	57755366	57755388	hDels	GAGGGTAGGAGGATTCTGTGGGG	GAGGGTAGGAGGATTCTGTG	1539.0	1726.0	1838.0	2379.0	2402.0	3014.0	2128.11867958642	0.16877892835876	0.14847559050739	1.13674529114171	0.255644779817938	0.721704738693413
hDel_4529:841	hDel_4529	chr11	57755417	57755439	hDels	GGGAAAAGGGGTGATCTCAGAGG	GGGAAAAGGGGTGATCTCAG	1970.0	2281.0	2289.0	1852.0	2179.0	2819.0	2231.85368409356	0.291344935211549	0.163560165440808	1.78127072949792	0.0748682338326708	0.443376425614406
hDel_4529:842	hDel_4529	chr11	57755450	57755472	hDels	GGGGTTGGATGGATACTACAGGG	GGGGTTGGATGGATACTACA	1286.0	1127.0	1677.0	1538.0	2192.0	2243.0	1656.92218330378	0.281962014522954	0.185500630619919	1.52000569259885	0.128509544927328	0.563211535535427
hDel_4529:843	hDel_4529	chr11	57755475	57755497	hDels	TTCTCTGGGCAGACTGTCTCTGG	GTCTCTGGGCAGACTGTCTC	944.0	1248.0	936.0	1338.0	1061.0	1031.0	1092.2108807002	-0.10753835121458	0.222363592357613	-0.483614921284567	0.628659183193681	0.918079096769561
hDel_4529:844	hDel_4529	chr11	57755600	57755622	hDels	ATAAAAAAATTAGAGGGCAGGGG	GTAAAAAAATTAGAGGGCAG	1152.0	1180.0	1432.0	1419.0	1446.0	900.0	1249.37282011166	-0.0917575597235952	0.211559996299439	-0.433718856724325	0.664492611681476	0.92895713064612
hDel_453:1	hDel_453	chr1	199319418	199319440	hDels	ATCTGTTGGTTCCAGCTACGTGG	GTCTGTTGGTTCCAGCTACG	733.0	894.0	1164.0	764.0	640.0	579.0	798.687608315264	0.0307098280942532	0.242412723229164	0.12668406049472	0.899190462065621	0.98168166024267
hDel_453:2	hDel_453	chr1	199319496	199319518	hDels	TGTGTTGCTCAGGCCTGCCTTGG	GGTGTTGCTCAGGCCTGCCT	1728.0	1390.0	1879.0	1663.0	1072.0	1658.0	1570.41741749513	-0.215012108664274	0.213879352266682	-1.00529624007922	0.314754225050117	0.76879460983629
hDel_453:3	hDel_453	chr1	199319553	199319575	hDels	CATTTGATTGTGGCTGAGTGAGG	GATTTGATTGTGGCTGAGTG	3952.0	3182.0	3066.0	3576.0	2567.0	3653.0	3349.1172078379	-0.299177208172524	0.168335175185453	-1.77727089922189	0.0755236792191393	0.44524314163082
hDel_453:4	hDel_453	chr1	199319705	199319727	hDels	GATAAAGCTATATAACAGTAAGG	GATAAAGCTATATAACAGTA	493.0	764.0	763.0	563.0	605.0	687.0	646.457454656788	0.380708858090096	0.234001415251602	1.62695109207247	0.103747485501072	0.515564320920164
hDel_453:5	hDel_453	chr1	199319731	199319753	hDels	ATGACAATAACGATATAGGGAGG	GTGACAATAACGATATAGGG	1280.0	1750.0	1606.0	1325.0	1362.0	2558.0	1647.78664422775	0.452356007801838	0.252057261622829	1.79465572580381	0.0727085686634678	0.437047748113451
hDel_453:6	hDel_453	chr1	199319776	199319798	hDels	AATTATAAATCTATGCTGATGGG	GATTATAAATCTATGCTGAT	1704.0	1485.0	1513.0	1453.0	1494.0	2150.0	1635.17633608487	0.032345067336576	0.21451989912676	0.150778866987362	0.880150157359833	0.978289436249568
hDel_453:7	hDel_453	chr1	199320107	199320129	hDels	GTAAATATTAAAGTCGGTATAGG	GTAAATATTAAAGTCGGTAT	1550.0	1735.0	1461.0	1853.0	2198.0	1602.0	1724.92828043337	0.0071550274757022	0.172048010732741	0.0415873885738605	0.966827627005023	0.994186240187193
hDel_453:8	hDel_453	chr1	199320163	199320185	hDels	TCCCGTAACAAAACCATATGAGG	GCCCGTAACAAAACCATATG	530.0	486.0	766.0	620.0	607.0	349.0	557.389227208145	-0.121255589559844	0.323298256737369	-0.375057975206919	0.707617350371246	0.94006902890219
hDel_453:9	hDel_453	chr1	199320333	199320355	hDels	CCAAGGACGAGTCAGGCATGGGG	GCAAGGACGAGTCAGGCATG	1397.0	1632.0	1626.0	1408.0	2193.0	1324.0	1589.40000107601	0.232596147641114	0.195708099830983	1.18848503379262	0.234642372706479	0.703164615879657
hDel_453:10	hDel_453	chr1	199320379	199320401	hDels	CAGGCGTGGAGCTGACTCTGGGG	GAGGCGTGGAGCTGACTCTG	797.0	1489.0	1696.0	942.0	1552.0	960.0	1235.16708907411	0.659774162771514	0.220360789125558	2.99406335124161	0.0027528877845307	0.0478794736675016
hDel_453:11	hDel_453	chr1	199320407	199320429	hDels	CAAGGTGTCTGACTGTGCAGTGG	GAAGGTGTCTGACTGTGCAG	1455.0	1583.0	1318.0	1664.0	1951.0	2281.0	1700.23945971482	0.139429583606076	0.186554189436677	0.747394545397777	0.45482543697149	0.849448561173107
hDel_453:12	hDel_453	chr1	199320489	199320511	hDels	CTGCAGCTGGATAAAGCGCATGG	GTGCAGCTGGATAAAGCGCA	1808.0	2013.0	1597.0	2340.0	2225.0	2710.0	2106.31760561207	0.0107224526495453	0.176458064914335	0.0607648772230997	0.951546462524971	0.991059950488295
hDel_453:13	hDel_453	chr1	199320525	199320547	hDels	CAGCTGGCATTGGGGAACACTGG	GAGCTGGCATTGGGGAACAC	995.0	1110.0	1351.0	952.0	683.0	910.0	1006.30284950552	-0.0128413176962113	0.2235534141713	-0.0574418321626326	0.95419324074689	0.991750246395225
hDel_453:14	hDel_453	chr1	199320644	199320666	hDels	GTTGTGGGTGAAGAGATCTGTGG	GTTGTGGGTGAAGAGATCTG	1263.0	2120.0	2718.0	1342.0	909.0	864.0	1550.46336890883	0.0750133166817663	0.27537100365771	0.272408189988692	0.785308176040564	0.958191700264867
hDel_453:15	hDel_453	chr1	199320803	199320825	hDels	TTGAGCCATGGAATAGCTCAGGG	GTGAGCCATGGAATAGCTCA	893.0	723.0	838.0	777.0	703.0	594.0	757.423011493436	-0.264058971850571	0.1923747077217	-1.37262831989626	0.169867923222147	0.628547001537727
hDel_453:16	hDel_453	chr1	199320817	199320839	hDels	AGCTCAGGGGAGACTCCCAGGGG	GGCTCAGGGGAGACTCCCAG	1170.0	1361.0	1324.0	1456.0	2247.0	1858.0	1552.75665393111	0.310470479315009	0.158468152797528	1.95919794503879	0.0500896097091043	0.360260766098921
hDel_453:17	hDel_453	chr1	199320857	199320879	hDels	GAACACTCGAACGGACACCCTGG	GAACACTCGAACGGACACCC	857.0	902.0	1060.0	1595.0	733.0	767.0	981.251745808771	-0.522549089668383	0.27561576676864	-1.89593322542765	0.0579688748023663	0.38849412152084
hDel_453:18	hDel_453	chr1	199320977	199320999	hDels	AGCCAAAGCTGGACAGACCACGG	GGCCAAAGCTGGACAGACCA	907.0	973.0	938.0	860.0	430.0	802.0	826.873777923038	-0.23303801442166	0.301489115669984	-0.772956641913229	0.439548041173132	0.841688893982997
hDel_453:19	hDel_453	chr1	199321020	199321042	hDels	CCATGGCTGCTTCTCCTCTGAGG	GCATGGCTGCTTCTCCTCTG	857.0	791.0	1000.0	1570.0	1419.0	881.0	1071.05279803234	-0.240884563795321	0.228431342516196	-1.05451625482717	0.291646622601887	0.75165518087578
hDel_453:20	hDel_453	chr1	199321065	199321087	hDels	AAGTTCCCACTCCAGACCACAGG	GAGTTCCCACTCCAGACCAC	648.0	644.0	709.0	469.0	452.0	397.0	558.393154508584	-0.0758028718487261	0.225482888060159	-0.336180153185291	0.736735018298672	0.947268881460221
hDel_453:21	hDel_453	chr1	199321139	199321161	hDels	AAGAGGGCAGGTAACTGGTGAGG	GAGAGGGCAGGTAACTGGTG	2124.0	3455.0	3531.0	2213.0	2431.0	3489.0	2880.97399009191	0.53921211397587	0.16964425365377	3.1784873484507	0.001480456788832	0.0284181905376247
hDel_453:22	hDel_453	chr1	199321202	199321224	hDels	CGCCCAGCCTGCTTGCACCAAGG	GGCCCAGCCTGCTTGCACCA	1939.0	2636.0	2619.0	2551.0	2264.0	1707.0	2285.67375344148	-0.0117395679165414	0.182751619517702	-0.0642378324609278	0.948780853640422	0.990504477724034
hDel_453:23	hDel_453	chr1	199321209	199321231	hDels	AGGTGCCCCTTGGTGCAAGCAGG	GGGTGCCCCTTGGTGCAAGC	664.0	512.0	275.0	716.0	784.0	690.0	603.754725566767	-0.399316172647328	0.354916760987758	-1.12509809775115	0.260547467322445	0.726011000080336
hDel_453:24	hDel_453	chr1	199321261	199321283	hDels	AGCGTCAGGGGGAAGCCAAGGGG	GGCGTCAGGGGGAAGCCAAG	1681.0	1369.0	1445.0	1335.0	1400.0	1459.0	1452.8912924577	-0.117397536356661	0.161964149267664	-0.724836557271995	0.468552305587972	0.855594412741159
hDel_453:25	hDel_453	chr1	199321317	199321339	hDels	GACAGGGGCCTGGCATGTCAGGG	GACAGGGGCCTGGCATGTCA	1179.0	1755.0	1502.0	1296.0	1480.0	1107.0	1389.45103539198	0.194511616836622	0.191721833712987	1.01455120196592	0.310319810566659	0.765460413003246
hDel_453:26	hDel_453	chr1	199321363	199321385	hDels	GTCAGGCTGTGACAGCACTCGGG	GTCAGGCTGTGACAGCACTC	1228.0	1208.0	1245.0	1232.0	1678.0	1266.0	1303.4898517634	0.088851405465372	0.172923249745107	0.513819891751636	0.607377919254249	0.910806488665598
hDel_453:27	hDel_453	chr1	199321453	199321475	hDels	CAGACACCCCCGAACCTGTGGGG	GAGACACCCCCGAACCTGTG	1794.0	1584.0	2152.0	2189.0	1454.0	1897.0	1842.60172682593	-0.201327622690945	0.183846825182418	-1.09508348861169	0.273480061638143	0.737043568272288
hDel_453:28	hDel_453	chr1	199321489	199321511	hDels	GTCTGCACCACGGAGAACCAGGG	GTCTGCACCACGGAGAACCA	2027.0	2152.0	2513.0	2259.0	2426.0	1699.0	2174.29443603124	-0.0049965249110372	0.153493536816801	-0.0325520215030338	0.974031830827056	0.995542013717567
hDel_453:29	hDel_453	chr1	199321553	199321575	hDels	AGCACGCTCCAGGGAACCGGTGG	GGCACGCTCCAGGGAACCGG	221.0	34.0	65.0	107.0	31.0	48.0	86.3662632492855	-1.85838171713901	0.593256561191968	-3.13250933694716	0.0017331891477488	0.0325094052813311
hDel_453:30	hDel_453	chr1	199321563	199321585	hDels	CAGGGCTGCCAGCACGCTCCAGG	GAGGGCTGCCAGCACGCTCC	1206.0	1037.0	1122.0	1388.0	899.0	871.0	1089.06242474338	-0.442719747624077	0.173999924980048	-2.54436746265747	0.0109475848843009	0.139244588943892
hDel_4530:1	hDel_4530	chr11	57768594	57768616	hDels	CATTGCCTCTGGCTTTCCTGAGG	GATTGCCTCTGGCTTTCCTG	1417.0	1349.0	1466.0	1740.0	1942.0	1604.0	1575.17976834161	-0.0270053946929376	0.133541010236876	-0.202225478488109	0.839740455641518	0.969795310758931
hDel_4530:2	hDel_4530	chr11	57768617	57768639	hDels	GTCTCCAATATTCCCCTTGCTGG	GTCTCCAATATTCCCCTTGC	1549.0	1963.0	1568.0	1619.0	2459.0	2132.0	1873.37899281221	0.312451228381002	0.174230278472448	1.79332335986831	0.0729212342915963	0.437676215938527
hDel_4530:3	hDel_4530	chr11	57768703	57768725	hDels	TTCTACCCTGGTCCTTTGCAGGG	GTCTACCCTGGTCCTTTGCA	1943.0	1944.0	2277.0	2187.0	2644.0	3116.0	2336.49561163102	0.222180630801988	0.14867405807508	1.49441424871706	0.135067379626637	0.574255314257582
hDel_4530:4	hDel_4530	chr11	57768748	57768770	hDels	TGGGCCAGATGGATGCAGGAAGG	GGGGCCAGATGGATGCAGGA	1998.0	1761.0	2230.0	1637.0	1535.0	1500.0	1785.09358680726	-0.0918512048770259	0.127238264780533	-0.721883507571053	0.470366101864468	0.856492543492329
hDel_4530:5	hDel_4530	chr11	57768774	57768796	hDels	TTGTCCTAGGTAGAGCAAGTAGG	GTGTCCTAGGTAGAGCAAGT	1866.0	1783.0	2033.0	2284.0	2314.0	2991.0	2197.63482195444	0.0910052665330952	0.160285661706274	0.567769228790181	0.570191676684134	0.897139770859403
hDel_4530:6	hDel_4530	chr11	57768814	57768836	hDels	CTAGGCACGCTGTGACCCCGGGG	GTAGGCACGCTGTGACCCCG	1820.0	1901.0	1705.0	2223.0	1437.0	2944.0	2005.22877376331	-0.0396301937136382	0.402343639122694	-0.0984983726847315	0.921536564086878	0.985813888290956
hDel_4530:7	hDel_4530	chr11	57768881	57768903	hDels	GTAGGGCCGTAGATGCCATGTGG	GTAGGGCCGTAGATGCCATG	1973.0	1956.0	1932.0	3062.0	3713.0	2495.0	2487.14345983382	-0.0373683255659322	0.154269321736373	-0.242227846374991	0.808603619134216	0.963413661082711
hDel_4530:8	hDel_4530	chr11	57768955	57768977	hDels	GGGGCAAACAGGGGCCACAGTGG	GGGGCAAACAGGGGCCACAG	1113.0	2078.0	1890.0	1251.0	2927.0	2503.0	1942.34073403005	0.940860263799055	0.151709789930801	6.2017109392097	5.58525941119317e-10	2.69462318664252e-08
hDel_4530:9	hDel_4530	chr11	57769007	57769029	hDels	AGTCCCTGTTCTGGACACGAGGG	GGTCCCTGTTCTGGACACGA	1601.0	1477.0	1593.0	1412.0	1601.0	1257.0	1492.03876755436	-0.0587333164738078	0.145821870311945	-0.402774401042618	0.687114194731384	0.935156693149095
hDel_4530:10	hDel_4530	chr11	57769016	57769038	hDels	CCAGAACAGGGACTGGACTAGGG	GCAGAACAGGGACTGGACTA	1358.0	1420.0	1959.0	1531.0	1139.0	947.0	1395.01309525292	-0.175265578359727	0.213458134861427	-0.821077062598275	0.411602374350208	0.827428918178473
hDel_4530:11	hDel_4530	chr11	57769072	57769094	hDels	CCAGCCCAGACTGGCAACAAGGG	GCAGCCCAGACTGGCAACAA	579.0	494.0	745.0	786.0	670.0	769.0	668.730642888011	-0.0530372389920465	0.246147290827492	-0.215469521576887	0.829401272236149	0.967674930372948
hDel_4530:12	hDel_4530	chr11	57769114	57769136	hDels	GAGAGACCCTGGTCCTGGCCTGG	GAGAGACCCTGGTCCTGGCC	2279.0	2903.0	2770.0	2586.0	2837.0	2667.0	2670.70477266544	0.169969024900161	0.112672192901021	1.50852682036173	0.131419747662583	0.567997730548346
hDel_4532:1	hDel_4532	chr11	58355320	58355342	hDels	TTAAAAATAGGCCACAGGCTGGG	GTAAAAATAGGCCACAGGCT	2319.0	1941.0	2517.0	2399.0	3371.0	3472.0	2646.4794447495	0.179891800408873	0.165786825802196	1.08507898343808	0.277886674742612	0.741088328628183
hDel_4532:2	hDel_4532	chr11	58355325	58355347	hDels	TTTGTTTAAAAATAGGCCACAGG	GTTGTTTAAAAATAGGCCAC	1188.0	951.0	958.0	1392.0	1087.0	857.0	1070.43146260235	-0.452447187936589	0.170582860539054	-2.65236018734136	0.0079931223642602	0.110903386591036
hDel_4532:3	hDel_4532	chr11	58355332	58355354	hDels	CTTAAGGTTTGTTTAAAAATAGG	GTTAAGGTTTGTTTAAAAAT	965.0	1016.0	1032.0	1272.0	1192.0	1109.0	1092.27013900372	-0.0639030534084512	0.156645069339017	-0.407948068063028	0.683311801845097	0.93433005904949
hDel_4532:4	hDel_4532	chr11	58355419	58355441	hDels	TACGTATTTATATAAAACGGGGG	GACGTATTTATATAAAACGG	1321.0	1524.0	1624.0	1118.0	1285.0	1173.0	1346.44588072449	0.160527865929693	0.133941240951649	1.19849468908267	0.230724489339151	0.699567987917973
hDel_4532:5	hDel_4532	chr11	58355420	58355442	hDels	TTACGTATTTATATAAAACGGGG	GTACGTATTTATATAAAACG	1117.0	1129.0	1002.0	1691.0	1232.0	1099.0	1205.75649301586	-0.339168996437902	0.18139212731358	-1.86981100812367	0.0615100671606047	0.400307348775242
hDel_4532:6	hDel_4532	chr11	58355475	58355497	hDels	CTAAGCTCCAAAACACAGGGAGG	GTAAGCTCCAAAACACAGGG	151.0	16.0	96.0	110.0	55.0	57.0	81.1124931661254	-1.26827176825418	0.743149634653234	-1.7066169572242	0.0878932712602173	0.478951912404411
hDel_4532:7	hDel_4532	chr11	58355512	58355534	hDels	TAAGCATTCCTGCCTTTGGGAGG	GAAGCATTCCTGCCTTTGGG	1085.0	1570.0	1674.0	1791.0	1731.0	1349.0	1523.03926613053	0.129264207075449	0.19509606324511	0.662566967909786	0.507607931608298	0.872941723601865
hDel_4532:8	hDel_4532	chr11	58355524	58355546	hDels	TCGTGCCTAATGCCTCCCAAAGG	GCGTGCCTAATGCCTCCCAA	1381.0	1870.0	1573.0	1670.0	1293.0	1885.0	1616.02233285318	0.0955694730691882	0.213163977358367	0.448337820740315	0.653909409249767	0.925982127694975
hDel_4532:9	hDel_4532	chr11	58355568	58355590	hDels	AAATGTAACTCATCAAGGCTCGG	GAATGTAACTCATCAAGGCT	979.0	1173.0	1025.0	1091.0	1330.0	1260.0	1139.40371827984	0.176099980137405	0.173447849660385	1.01529065066078	0.309967299750367	0.765169018906663
hDel_4532:10	hDel_4532	chr11	58355576	58355598	hDels	CTCATCAAGGCTCGGCACAATGG	GTCATCAAGGCTCGGCACAA	189.0	110.0	80.0	307.0	119.0	181.0	163.442192146584	-1.03515029712175	0.454134982989892	-2.27938902725931	0.0226439500114253	0.227601139561363
hDel_4532:11	hDel_4532	chr11	58355613	58355635	hDels	TAAATAAATACTGGGATTGCAGG	GAAATAAATACTGGGATTGC	1088.0	1340.0	1313.0	1315.0	1745.0	1630.0	1395.95490664593	0.290143099080423	0.141886562513722	2.04489483669296	0.0408652270795662	0.322741927139105
hDel_4532:12	hDel_4532	chr11	58356278	58356300	hDels	TCATACCTTTGAGAAACCCAAGG	GCATACCTTTGAGAAACCCA	2484.0	2661.0	3163.0	2845.0	2768.0	3269.0	2857.33755243812	0.124159063477697	0.126596425147876	0.980746994495833	0.326717522960274	0.777110490797665
hDel_4532:13	hDel_4532	chr11	58356279	58356301	hDels	CATACCTTTGAGAAACCCAAGGG	GATACCTTTGAGAAACCCAA	2254.0	2217.0	2237.0	2678.0	4052.0	3443.0	2781.98519260885	0.191349511277174	0.150165327335682	1.27425894294113	0.202571661956548	0.669168576873483
hDel_4534:1	hDel_4534	chr11	58771007	58771029	flanking	AGTAGAGTAGCTATGACTGAAGG	GGTAGAGTAGCTATGACTGA	2251.0	2662.0	3177.0	2769.0	3276.0	2072.0	2687.54507700769	0.118466462333043	0.170743903979059	0.693825428447345	0.487791693741687	0.864140588262193
hDel_4534:2	hDel_4534	chr11	58771070	58771092	flanking	GAGACACTGGTCTGTTGTCCAGG	GAGACACTGGTCTGTTGTCC	2348.0	1941.0	2226.0	2399.0	2498.0	2955.0	2385.76146306962	-0.0315343216026253	0.154168083191104	-0.204545071521294	0.837927574444994	0.969451715111171
hDel_4534:3	hDel_4534	chr11	58771801	58771823	flanking	AAAAAAAAAATACAGGCCGGGGG	GAAAAAAAAATACAGGCCGG	1660.0	1700.0	1854.0	1617.0	1306.0	1615.0	1631.57008369832	-0.0559739375568487	0.158669213310537	-0.35277125529891	0.724259935010475	0.943885824018151
hDel_4534:4	hDel_4534	chr11	58771826	58771848	flanking	GTAGAAACAGGGTTGAGGCCAGG	GTAGAAACAGGGTTGAGGCC	1541.0	1959.0	2103.0	1976.0	1647.0	1822.0	1840.20577068204	0.0657772642835161	0.160728761794697	0.409243893557365	0.68236068542875	0.933944240622233
hDel_4534:5	hDel_4534	chr11	58771976	58771998	flanking	AGCTGGGCACGTGGTGGTGATGG	GGCTGGGCACGTGGTGGTGA	733.0	836.0	776.0	874.0	1413.0	1021.0	932.407893713222	0.269071655978212	0.21756099344999	1.23676423660045	0.216174622880307	0.684799070554348
hDel_4534:6	hDel_4534	chr11	58771977	58771999	flanking	GCTGGGCACGTGGTGGTGATGGG	GCTGGGCACGTGGTGGTGAT	892.0	1126.0	1065.0	990.0	767.0	692.0	926.710815730718	-0.115638861619676	0.220753693229282	-0.523836588770316	0.600392202344022	0.908223010976797
hDel_4536:1	hDel_4536	chr11	59016708	59016730	hDels	TAGTGAGCGCAGTCTCCAGTAGG	GAGTGAGCGCAGTCTCCAGT	1960.0	2215.0	1947.0	2261.0	2012.0	1983.0	2063.97008837823	-0.0773951523493594	0.140176330618835	-0.552127110245243	0.580861268993798	0.901388236513188
hDel_4536:2	hDel_4536	chr11	59017846	59017868	hDels	ACCGGCTGACTCTGTGAAACAGG	GCCGGCTGACTCTGTGAAAC	883.0	1298.0	1017.0	1172.0	1106.0	1183.0	1109.120236128	0.147038454686726	0.208726173872855	0.704456235451785	0.481148695554443	0.86152713994158
hDel_4536:3	hDel_4536	chr11	59017847	59017869	hDels	ACCTGTTTCACAGAGTCAGCCGG	GCCTGTTTCACAGAGTCAGC	631.0	816.0	717.0	479.0	575.0	579.0	637.889253115986	0.24432262554839	0.227320900005173	1.07479173953134	0.282467979595961	0.744844427392263
hDel_4536:4	hDel_4536	chr11	59018238	59018260	hDels	AGAGATTATCATAAGCAATTTGG	GGAGATTATCATAAGCAATT	1216.0	1034.0	1593.0	1888.0	1565.0	965.0	1363.64335989222	-0.289006262802515	0.24132171337971	-1.19759742608728	0.231073778631729	0.699775242330337
hDel_4536:5	hDel_4536	chr11	59018263	59018285	hDels	TTGAAAGGCATATGAGAATTTGG	GTGAAAGGCATATGAGAATT	1943.0	2330.0	2255.0	2773.0	2746.0	2501.0	2409.86475520352	0.0443992815498725	0.120841367361348	0.367417900999968	0.713307320868856	0.941412746433109
hDel_4536:6	hDel_4536	chr11	59018603	59018625	hDels	AGTCCTCGGAGCGGCCGTTGCGG	GGTCCTCGGAGCGGCCGTTG	1749.0	1970.0	2235.0	2153.0	1790.0	1977.0	1976.71095342356	-0.0007763075892376	0.144928486949615	-0.0053564872274388	0.99572616197856	0.999288710702153
hDel_4536:7	hDel_4536	chr11	59018612	59018634	hDels	AGCGGCCGTTGCGGAAAGCTCGG	GGCGGCCGTTGCGGAAAGCT	1477.0	1696.0	1553.0	1580.0	1599.0	1672.0	1596.55193765531	0.0633794505241806	0.145091845003283	0.436822969083799	0.662239739926178	0.92832621705022
hDel_4536:8	hDel_4536	chr11	59018617	59018639	hDels	CTTTGCCGAGCTTTCCGCAACGG	GTTTGCCGAGCTTTCCGCAA	1146.0	1663.0	1663.0	1632.0	1062.0	958.0	1357.75430492494	-0.148070707356778	0.246525042507156	-0.600631505225194	0.548085449096017	0.889080477747125
hDel_4536:9	hDel_4536	chr11	59018748	59018770	hDels	CTGGCACTCGAGCAGTTCCTGGG	GTGGCACTCGAGCAGTTCCT	552.0	763.0	475.0	807.0	1949.0	817.0	875.066297325943	0.426391408246366	0.362355216140286	1.17672214791932	0.239306424846613	0.707518149099002
hDel_4536:10	hDel_4536	chr11	59018765	59018787	hDels	CGAGGAGCAGTTCGAATCCCAGG	GGAGGAGCAGTTCGAATCCC	1838.0	1453.0	1767.0	2299.0	2035.0	1703.0	1838.18748358813	-0.282352574507061	0.125956832453733	-2.24166144072237	0.0249832617685812	0.24185597518132
hDel_4536:11	hDel_4536	chr11	59018851	59018873	hDels	CATAGGGCCCCGAGCCCGCGGGG	GATAGGGCCCCGAGCCCGCG	1186.0	353.0	519.0	1517.0	1073.0	1396.0	995.531056623773	-0.946659721945949	0.305057536382825	-3.10321696415315	0.0019142924396268	0.0353523086215303
hDel_4536:12	hDel_4536	chr11	59018853	59018875	hDels	CACATAGGGCCCCGAGCCCGCGG	GACATAGGGCCCCGAGCCCG	1520.0	1354.0	1551.0	1825.0	1499.0	1400.0	1520.93011241121	-0.235236309668917	0.13099053175891	-1.79582681671888	0.0725220643881498	0.436512365929184
hDel_4538:1	hDel_4538	chr11	60111403	60111425	hDels	GCTGGGTTGTAGATTCACGAGGG	GCTGGGTTGTAGATTCACGA	1249.0	1285.0	1810.0	1644.0	1462.0	1307.0	1452.44665440548	-0.0148773315253374	0.180123722974021	-0.0825950700979192	0.934173521374365	0.988236795950516
hDel_4538:2	hDel_4538	chr11	60111426	60111448	hDels	TGGGGAGACGAAGCTGGTCCAGG	GGGGGAGACGAAGCTGGTCC	1438.0	1969.0	1779.0	2059.0	3040.0	2347.0	2082.2683483644	0.351484791677651	0.145508804359657	2.41555686767159	0.0157111689132673	0.178876835110285
hDel_4538:3	hDel_4538	chr11	60111500	60111522	hDels	GCTGGCAGAGGAGTTCCCTGGGG	GCTGGCAGAGGAGTTCCCTG	1346.0	1586.0	1765.0	1757.0	1791.0	1762.0	1659.64467514356	0.13001093011118	0.12880648402048	1.00935081878726	0.312806416152285	0.767098709160514
hDel_4538:4	hDel_4538	chr11	60111554	60111576	hDels	AGGGAGACTCGGAAGAGGCGTGG	GGGGAGACTCGGAAGAGGCG	1241.0	1832.0	1536.0	1623.0	1678.0	1619.0	1585.69501052462	0.198168157226333	0.169523174668369	1.16897384451418	0.242414169526071	0.710443802545036
hDel_4538:5	hDel_4538	chr11	60111607	60111629	hDels	CAGCAGGAACAGCATGTACGAGG	GAGCAGGAACAGCATGTACG	2103.0	2462.0	2623.0	3056.0	3700.0	4279.0	3004.56509617216	0.2973642036099	0.124635224780662	2.38587609669108	0.0170384904916374	0.188832536034522
hDel_4538:6	hDel_4538	chr11	60111669	60111691	hDels	GGGAACTGACTTCATCCCAGGGG	GGGAACTGACTTCATCCCAG	1268.0	1860.0	1226.0	1206.0	1453.0	1300.0	1392.54877598921	0.210524679732732	0.214773624155082	0.980216637685075	0.326979193533606	0.777160051208584
hDel_4538:7	hDel_4538	chr11	60111685	60111707	hDels	CAATCTGGTTATAGCGCCCCTGG	GAATCTGGTTATAGCGCCCC	1661.0	1746.0	1599.0	1780.0	2860.0	1941.0	1915.03114717118	0.179398946115106	0.187952858468909	0.954489054204948	0.339836147308789	0.785716359018111
hDel_4538:8	hDel_4538	chr11	60112117	60112139	hDels	AGGCAGGAGAATCCCGGGCGGGG	GGGCAGGAGAATCCCGGGCG	1588.0	2078.0	2078.0	2083.0	2794.0	1817.0	2057.73758101622	0.229106149902439	0.168753369421748	1.35763896559515	0.174578272380024	0.634949127474593
hDel_4538:9	hDel_4538	chr11	60112316	60112338	hDels	AAAGAAGGCACATAGCGCCCAGG	GAAGAAGGCACATAGCGCCC	1942.0	2096.0	2070.0	2247.0	1397.0	2075.0	1978.08885754317	-0.166989486036316	0.198196000453868	-0.842547204050087	0.399481729102756	0.820660334079264
hDel_4538:10	hDel_4538	chr11	60112367	60112389	hDels	CGAGGGATGCTAGTGATGGAGGG	GGAGGGATGCTAGTGATGGA	2694.0	2432.0	2614.0	2560.0	2294.0	2691.0	2551.98001748583	-0.0986979876523359	0.129109726721862	-0.764450441948175	0.444598858876223	0.844152310376209
hDel_4538:11	hDel_4538	chr11	60112385	60112407	hDels	GGAATGGGCTGTGAGAAGCGAGG	GGAATGGGCTGTGAGAAGCG	2428.0	2589.0	2414.0	2832.0	2599.0	2245.0	2515.7552553005	-0.125089230023129	0.1240494893222	-1.00838166046963	0.313271273734727	0.767598018913645
hDel_4538:12	hDel_4538	chr11	60112453	60112475	hDels	CTGCTCCTCAGGTCCTGCTGGGG	GTGCTCCTCAGGTCCTGCTG	933.0	1041.0	1228.0	1050.0	1406.0	2016.0	1269.35955863837	0.455957949258424	0.222687953162517	2.04751960212983	0.0406070942273496	0.321741272245665
hDel_4538:13	hDel_4538	chr11	60112519	60112541	hDels	AGGGGACGCTGGCATCTGAAAGG	GGGGGACGCTGGCATCTGAA	1732.0	1804.0	1532.0	1967.0	2258.0	2506.0	1957.0771653625	0.0787568396969728	0.170550686506417	0.461779669787548	0.644239331491567	0.923281239306771
hDel_4538:14	hDel_4538	chr11	60112554	60112576	hDels	TATACAGAAGAGGACAGCGGAGG	GATACAGAAGAGGACAGCGG	1266.0	1649.0	1581.0	1437.0	1679.0	1497.0	1515.47939207846	0.214365474143442	0.139283783019131	1.53905551311741	0.12379074437173	0.555495377587501
hDel_4538:15	hDel_4538	chr11	60112598	60112620	hDels	TCCTGCATTTCATAGGAAAGTGG	GCCTGCATTTCATAGGAAAG	1434.0	1530.0	1423.0	1742.0	1786.0	1654.0	1588.54404798518	-0.0199184337485798	0.137091022907637	-0.145293494250164	0.88447915105861	0.978947370265614
hDel_4538:16	hDel_4538	chr11	60112662	60112684	hDels	CAGCCGGTACCACCTACCGAGGG	GAGCCGGTACCACCTACCGA	3613.0	4531.0	5469.0	4572.0	5576.0	4708.0	4715.90743331437	0.280362998439952	0.114466436256478	2.44930311110375	0.0143132939492824	0.167771160534132
hDel_4538:17	hDel_4538	chr11	60112715	60112737	hDels	TGAGAGGTGCAGAGCCTGGATGG	GGAGAGGTGCAGAGCCTGGA	2251.0	2363.0	2065.0	2907.0	2563.0	2745.0	2473.51576257	-0.106798614360274	0.135644787650764	-0.787340348346018	0.431082656100079	0.837332847276939
hDel_4538:18	hDel_4538	chr11	60112731	60112753	hDels	GCATTTGAGCTGCCAATGAGAGG	GCATTTGAGCTGCCAATGAG	632.0	751.0	787.0	685.0	1486.0	892.0	860.859375969573	0.492058741836994	0.259633469218788	1.89520535745083	0.0580652006717982	0.388841252811227
hDel_4538:19	hDel_4538	chr11	60112781	60112803	hDels	AAGCATCCTCACCTTCACCAAGG	GAGCATCCTCACCTTCACCA	1689.0	1536.0	1757.0	2065.0	2055.0	1971.0	1834.59606437783	-0.0715296263927862	0.115410584320539	-0.619783937616338	0.535400045007453	0.884452611546242
hDel_4538:20	hDel_4538	chr11	60112835	60112857	hDels	AGGCCAGGAAAGCTTCAGGGAGG	GGGCCAGGAAAGCTTCAGGG	2170.0	1652.0	2294.0	2374.0	1531.0	1480.0	1919.15129552952	-0.439969075732061	0.160433291149999	-2.74238016672429	0.0060995701333842	0.0900784952560757
hDel_4538:21	hDel_4538	chr11	60112885	60112907	hDels	TTCCAGTGATTTACAGCCCCTGG	GTCCAGTGATTTACAGCCCC	2111.0	2528.0	2210.0	2297.0	2304.0	2976.0	2403.94058182536	0.156395194078477	0.165509662503264	0.944930898372133	0.344694155703101	0.788624281011065
hDel_4538:22	hDel_4538	chr11	60112953	60112975	hDels	GGCTGACAGAGCCCCCATGGGGG	GGCTGACAGAGCCCCCATGG	723.0	677.0	583.0	1412.0	1183.0	1163.0	942.785647539414	-0.262987458705603	0.189122465163242	-1.39056699836587	0.164356769563464	0.620610412168615
hDel_4538:23	hDel_4538	chr11	60112979	60113001	hDels	CTGCCAAAGCAGCAGCTGAGTGG	GTGCCAAAGCAGCAGCTGAG	1431.0	1529.0	1912.0	1600.0	2050.0	1345.0	1635.65695573629	0.134548783664224	0.17746982509349	0.758150201553102	0.448361069259989	0.846013329450212
hDel_4538:24	hDel_4538	chr11	60113061	60113083	hDels	GGAGATGCCCGGCTCGGTGGGGG	GGAGATGCCCGGCTCGGTGG	1636.0	1602.0	1961.0	1870.0	2167.0	2266.0	1905.13325498719	0.148346792476092	0.132413209176125	1.1203322795294	0.262572191401041	0.727675916560943
hDel_4538:25	hDel_4538	chr11	60113107	60113129	hDels	ATGCCCAGTCACCTGAGGGAGGG	GTGCCCAGTCACCTGAGGGA	1622.0	1775.0	1409.0	1745.0	2126.0	1856.0	1750.22910939005	0.0498224088396465	0.172056150207024	0.289570635979583	0.772144734031043	0.95543599513446
hDel_4539:1	hDel_4539	chr11	60692539	60692561	hDels	GAAAAAAATATAAGCCTACCTGG	GAAAAAAATATAAGCCTACC	1605.0	1475.0	1475.0	2316.0	3509.0	2011.0	2030.60063139803	0.0225182614508118	0.205994951392716	0.109314627851642	0.912952944776575	0.98402924178291
hDel_4539:2	hDel_4539	chr11	60692540	60692562	hDels	AAAAAAATATAAGCCTACCTGGG	GAAAAAATATAAGCCTACCT	1585.0	2098.0	2549.0	1613.0	1294.0	1552.0	1791.2754545463	0.141598976693949	0.187525490039631	0.755091889982654	0.450193848942508	0.846951503769601
hDel_4539:3	hDel_4539	chr11	60692546	60692568	hDels	ATATAAGCCTACCTGGGAGGTGG	GTATAAGCCTACCTGGGAGG	1504.0	1692.0	1771.0	1573.0	1457.0	1071.0	1515.39066171756	-0.0975069638874729	0.174844698367824	-0.557677554982799	0.577064587033189	0.899957839593461
hDel_4539:4	hDel_4539	chr11	60692671	60692693	hDels	ATGCACAGTATGAAGAATGTAGG	GTGCACAGTATGAAGAATGT	1854.0	2489.0	2506.0	2482.0	2851.0	3073.0	2527.53612843362	0.310562869497858	0.116703417242801	2.66112918400439	0.0077879070854624	0.108730287586763
hDel_4539:5	hDel_4539	chr11	60692700	60692722	hDels	TAAATTATCACTGTTCTCACTGG	GAAATTATCACTGTTCTCAC	1134.0	1128.0	1601.0	1447.0	1262.0	1151.0	1281.7472347886	-0.0422448638117336	0.186096843213763	-0.227004730882019	0.820420063483806	0.966043844702028
hDel_4539:6	hDel_4539	chr11	60692756	60692778	hDels	TATCTCAAAAGATATAAGACAGG	GATCTCAAAAGATATAAGAC	920.0	1229.0	1196.0	1028.0	676.0	1320.0	1066.6927707951	0.150362185320379	0.285695782057005	0.526301733395478	0.598678578852933	0.907538181745323
hDel_4539:7	hDel_4539	chr11	60692757	60692779	hDels	ATCTCAAAAGATATAAGACAGGG	GTCTCAAAAGATATAAGACA	1346.0	1800.0	1179.0	1339.0	1676.0	923.0	1381.53331533746	0.0191826340695847	0.263959882509078	0.0726725360204121	0.942066703825903	0.989564258713233
hDel_4539:8	hDel_4539	chr11	60692760	60692782	hDels	TCAAAAGATATAAGACAGGGCGG	GCAAAAGATATAAGACAGGG	2214.0	2252.0	2786.0	2962.0	2637.0	2585.0	2558.93566563216	-0.0364331256634163	0.120998834692942	-0.301103111909072	0.763335868123128	0.953435920167788
hDel_4539:9	hDel_4539	chr11	60692769	60692791	hDels	ATAAGACAGGGCGGGCAAGGTGG	GTAAGACAGGGCGGGCAAGG	1270.0	1177.0	1228.0	1458.0	2264.0	1828.0	1519.88680110687	0.159692479654915	0.185104262330973	0.862716382885764	0.388293422595834	0.814949055784536
hDel_4539:10	hDel_4539	chr11	60692914	60692936	hDels	TACGTGCCCGCGACCATGCGTGG	GACGTGCCCGCGACCATGCG	1406.0	982.0	1312.0	1760.0	1332.0	1755.0	1416.00427366514	-0.276071588657281	0.191131625765678	-1.44440558987206	0.148624919257917	0.595993605858378
hDel_4540:1	hDel_4540	chr11	60775672	60775694	flanking	TTTGCTCTCAATTCAGGCAGTGG	GTTGCTCTCAATTCAGGCAG	374.0	354.0	475.0	364.0	832.0	813.0	527.487221666086	0.592396633379948	0.327126370091959	1.8109106679887	0.0701546809605641	0.42910966673314
hDel_4540:2	hDel_4540	chr11	60775678	60775700	flanking	TATAACTTTGCTCTCAATTCAGG	GATAACTTTGCTCTCAATTC	200.0	228.0	247.0	424.0	384.0	253.0	284.941570713526	-0.133395872899418	0.357821403665697	-0.372800149831301	0.709297191326801	0.94044650766754
hDel_4540:3	hDel_4540	chr11	60775686	60775708	flanking	GAGAGCAAAGTTATATTTAATGG	GAGAGCAAAGTTATATTTAA	1317.0	975.0	1311.0	1246.0	1366.0	1444.0	1271.9125309002	-0.057835409985567	0.186421663876763	-0.310239747799912	0.75637864626856	0.952051565618312
hDel_4540:4	hDel_4540	chr11	60775963	60775985	flanking	GAAAAGGGATAGGAGTGCTGAGG	GAAAAGGGATAGGAGTGCTG	1881.0	1994.0	1324.0	1802.0	2179.0	2109.0	1881.34513872901	0.00225953319788	0.212988520112533	0.0106087088481869	0.991535633770208	0.998466781935902
hDel_4540:5	hDel_4540	chr11	60775969	60775991	flanking	GGATAGGAGTGCTGAGGAAGTGG	GGATAGGAGTGCTGAGGAAG	1715.0	1935.0	1954.0	1820.0	2677.0	1881.0	1985.76784256669	0.215365451236545	0.156635173080946	1.37494948931584	0.169147104797634	0.627476508674382
hDel_4540:6	hDel_4540	chr11	60775974	60775996	flanking	GGAGTGCTGAGGAAGTGGCCAGG	GGAGTGCTGAGGAAGTGGCC	2435.0	3007.0	3143.0	2636.0	2579.0	2566.0	2730.93136271918	0.115645973873698	0.114825151208722	1.00714845707875	0.313863437890834	0.768060214806847
hDel_4540:7	hDel_4540	chr11	60776305	60776327	flanking	TTTGGGAGCAAAAGTCTTGCAGG	GTTGGGAGCAAAAGTCTTGC	1061.0	919.0	1277.0	958.0	1839.0	1491.0	1244.52597241546	0.364367348161655	0.228562319936416	1.59417067635216	0.11089781243012	0.530405449980539
hDel_4541:1	hDel_4541	chr11	61333260	61333282	flanking	AGGGACTGGGTCAGGCGTTGTGG	GGGGACTGGGTCAGGCGTTG	2003.0	1947.0	1661.0	2475.0	2723.0	2263.0	2164.64580466783	-0.102905272486858	0.149875895832219	-0.686603218719418	0.492332799610001	0.866230024783356
hDel_4541:2	hDel_4541	chr11	61333268	61333290	flanking	ATATTTAAAGGGACTGGGTCAGG	GTATTTAAAGGGACTGGGTC	1404.0	1626.0	2180.0	1432.0	1843.0	1724.0	1696.18358792404	0.339929680161081	0.13897959318883	2.44589635328132	0.0144492531939228	0.168913852841979
hDel_4541:3	hDel_4541	chr11	61333273	61333295	flanking	GGTATATATTTAAAGGGACTGGG	GGTATATATTTAAAGGGACT	2171.0	2341.0	2896.0	2726.0	1830.0	2252.0	2370.16920263152	-0.116805569312348	0.175753433838744	-0.664599073606256	0.506306961943162	0.872352164030476
hDel_4541:4	hDel_4541	chr11	61333274	61333296	flanking	GGGTATATATTTAAAGGGACTGG	GGGTATATATTTAAAGGGAC	1040.0	1317.0	1117.0	1670.0	921.0	1225.0	1214.35442206007	-0.249714298074202	0.246011605584893	-1.01505088542675	0.310081571920052	0.765210228495691
hDel_4541:5	hDel_4541	chr11	61333379	61333401	flanking	GCTGTTGGTAGGGACGTACTTGG	GCTGTTGGTAGGGACGTACT	453.0	312.0	531.0	400.0	957.0	1371.0	659.494519099377	0.595831941195385	0.410757451725934	1.45056879355882	0.146899970202343	0.593164161275316
hDel_4541:6	hDel_4541	chr11	61333387	61333409	flanking	GTCCCTACCAACAGCCTGCAAGG	GTCCCTACCAACAGCCTGCA	987.0	767.0	941.0	1006.0	1078.0	1094.0	974.55837256641	-0.0885492787667814	0.189840812951484	-0.466439631131431	0.640900849512392	0.922213275836615
hDel_4541:7	hDel_4541	chr11	61333388	61333410	flanking	TCCCTACCAACAGCCTGCAAGGG	GCCCTACCAACAGCCTGCAA	2104.0	1466.0	2067.0	2024.0	2026.0	1645.0	1883.9746553759	-0.237972463468665	0.154844698454574	-1.53684605184256	0.124331013077004	0.556411670317174
hDel_4541:8	hDel_4541	chr11	61333389	61333411	flanking	ACCCTTGCAGGCTGTTGGTAGGG	GCCCTTGCAGGCTGTTGGTA	787.0	642.0	1218.0	842.0	868.0	803.0	855.601043833436	0.0706704856874111	0.257895604481364	0.274027491975025	0.784063494463639	0.957979638380105
hDel_4541:9	hDel_4541	chr11	61333401	61333423	flanking	GGAGAAAAAGGAACCCTTGCAGG	GGAGAAAAAGGAACCCTTGC	2753.0	2741.0	3124.0	2986.0	4355.0	2522.0	3057.15782620526	0.105842387973665	0.177093656711414	0.597663349095234	0.550064585362867	0.889568835428428
hDel_4543:1	hDel_4543	chr11	61415103	61415125	hDels	ATGATTACAACATGTGACGAAGG	GTGATTACAACATGTGACGA	827.0	828.0	867.0	1053.0	1135.0	1654.0	1052.10206008211	0.186989839408275	0.234621868280039	0.796983848006394	0.425460412017265	0.834681516053821
hDel_4543:2	hDel_4543	chr11	61415112	61415134	hDels	ACATGTGACGAAGGAACTTGGGG	GCATGTGACGAAGGAACTTG	1286.0	1320.0	1471.0	1256.0	1058.0	1632.0	1340.11357597385	0.0791747997339598	0.213847963055411	0.370238736917239	0.711204616182196	0.94098412784511
hDel_4543:3	hDel_4543	chr11	61415193	61415215	hDels	TGCTGGCTAGGCTGATGCTGAGG	GGCTGGCTAGGCTGATGCTG	1458.0	1348.0	1335.0	1921.0	1605.0	1751.0	1561.85475576712	-0.188621317870864	0.141030491545015	-1.33745061656159	0.181075591687756	0.643825392335988
hDel_4543:4	hDel_4543	chr11	61415254	61415276	hDels	GGCAGTCAGATCTAGACCTGAGG	GGCAGTCAGATCTAGACCTG	1902.0	1845.0	2112.0	2164.0	1720.0	1141.0	1815.96376072531	-0.318289113872933	0.192144622997166	-1.65650804538844	0.0976189771365618	0.501900746384667
hDel_4543:5	hDel_4543	chr11	61415279	61415301	hDels	GGACACCACCCAGACCAGGTAGG	GGACACCACCCAGACCAGGT	1685.0	14.0	54.0	743.0	81.0	33.0	451.943548206193	-4.83259341376413	0.576659749763045	-8.38032031150065	5.27838581245388e-17	5.41392887404988e-15
hDel_4543:6	hDel_4543	chr11	61415331	61415353	hDels	AGGAGGACTGGACCGAGGCAGGG	GGGAGGACTGGACCGAGGCA	2609.0	2582.0	2642.0	2403.0	3757.0	3230.0	2855.68486736172	0.226092955513986	0.15222947421362	1.48521143281829	0.137487824399685	0.578333213880356
hDel_4543:7	hDel_4543	chr11	61415398	61415420	hDels	GGGACCACCTGAGCCAGCATTGG	GGGACCACCTGAGCCAGCAT	1380.0	1138.0	1289.0	1465.0	1244.0	1318.0	1304.36892497385	-0.223227557884978	0.144692032362687	-1.54277712628593	0.122884861162956	0.55369781364061
hDel_4543:8	hDel_4543	chr11	61415418	61415440	hDels	CTGGCTAAGGGTGGAAGAAGGGG	GTGGCTAAGGGTGGAAGAAG	533.0	724.0	791.0	357.0	546.0	783.0	625.355290897638	0.664411598745929	0.278569947835357	2.38507995535332	0.0170754097305528	0.189025461236298
hDel_4543:9	hDel_4543	chr11	61415481	61415503	hDels	AGGGACTGGGGTCAAAGAAGAGG	GGGGACTGGGGTCAAAGAAG	781.0	1012.0	1029.0	1129.0	882.0	1207.0	1003.73616747226	0.102688039752578	0.223940848552997	0.458549837674102	0.646557465749734	0.924008568070618
hDel_4543:10	hDel_4543	chr11	61415520	61415542	hDels	AGCAGAAGCTGAGTTTGACCAGG	GGCAGAAGCTGAGTTTGACC	2189.0	2144.0	2915.0	2616.0	2064.0	2183.0	2348.17055593293	-0.0876525994998322	0.152689723571342	-0.574056966308397	0.565929252884804	0.895652704451058
hDel_4543:11	hDel_4543	chr11	61415559	61415581	hDels	TGTATTTGTAAAAAGCTGTTTGG	GGTATTTGTAAAAAGCTGTT	1650.0	2265.0	1808.0	1613.0	1151.0	1460.0	1674.65027827705	-0.0335142338502573	0.208843355728847	-0.160475461301104	0.872506550149852	0.977070266274088
hDel_4543:12	hDel_4543	chr11	61415709	61415731	hDels	CAGCTGGGACTGCAAGAGCAAGG	GAGCTGGGACTGCAAGAGCA	589.0	807.0	771.0	753.0	1195.0	1873.0	987.155308189975	0.686419478101542	0.271484711661603	2.52839091343435	0.0114586688996065	0.144066297742723
hDel_4543:13	hDel_4543	chr11	61415912	61415934	hDels	TTTAGTGTCTTGTCCAAGACAGG	GTTAGTGTCTTGTCCAAGAC	1254.0	894.0	1226.0	1209.0	1994.0	2322.0	1465.7910880427	0.223236094967853	0.258241327627679	0.864447596434699	0.387342055875106	0.814508844294357
hDel_4543:14	hDel_4543	chr11	61416020	61416042	hDels	TACTTGAAGGAACTGAAACAAGG	GACTTGAAGGAACTGAAACA	1585.0	1724.0	1375.0	1898.0	2240.0	1398.0	1695.31092306062	-0.0807313722510976	0.204692078322362	-0.394403989215238	0.693282799030212	0.936524855779184
hDel_4543:15	hDel_4543	chr11	61416516	61416538	hDels	AGATATCACTTCATATCTCCTGG	GGATATCACTTCATATCTCC	1091.0	971.0	1902.0	1329.0	1214.0	1196.0	1276.43618325326	0.0790399608268007	0.243953982562867	0.323995369931835	0.745941539590065	0.949721894086763
hDel_4543:16	hDel_4543	chr11	61416567	61416589	hDels	TTGTCTTCTCTTGGAGATTGAGG	GTGTCTTCTCTTGGAGATTG	1915.0	2064.0	2298.0	2533.0	2373.0	2202.0	2219.99836416271	-0.0167679969243779	0.115934931029467	-0.144632827875802	0.885000776849076	0.97900136747432
hDel_4543:17	hDel_4543	chr11	61416652	61416674	hDels	GACCTGAAGCTGAACCACTGTGG	GACCTGAAGCTGAACCACTG	1594.0	2086.0	1895.0	1797.0	1810.0	2173.0	1892.84170533486	0.205699102324957	0.157510081780288	1.30594245142916	0.191572128741009	0.657028387043013
hDel_4543:18	hDel_4543	chr11	61416677	61416699	hDels	GGTAATGCTTGTGAAGGCAGAGG	GGTAATGCTTGTGAAGGCAG	2230.0	1881.0	2578.0	2192.0	2435.0	2760.0	2337.19974836858	0.0832496360562942	0.155195298409086	0.536418544309589	0.591669317847702	0.905200293039229
hDel_4543:19	hDel_4543	chr11	61416740	61416762	hDels	GATACCACCCAAGAACTGAGAGG	GATACCACCCAAGAACTGAG	1892.0	1901.0	2559.0	2031.0	2403.0	2077.0	2134.4034259704	0.150483833897903	0.131360430585278	1.14557963328395	0.251969128338611	0.718588002462466
hDel_4543:20	hDel_4543	chr11	61416784	61416806	hDels	TAACAGAATACCTGATACTGAGG	GAACAGAATACCTGATACTG	2064.0	1849.0	2091.0	2088.0	2851.0	2501.0	2226.26622840913	0.103120546939822	0.145922114057182	0.706682106451751	0.479764051763555	0.860846739615801
hDel_4544:1	hDel_4544	chr11	61885921	61885943	hDels	CAAGCTCACTGGCTTTCTTGTGG	GAAGCTCACTGGCTTTCTTG	1380.0	1414.0	1431.0	1488.0	1389.0	1392.0	1415.50766286486	-0.0594797906640483	0.136241621759568	-0.436575768079265	0.662419039367596	0.928404301790444
hDel_4544:2	hDel_4544	chr11	61885965	61885987	hDels	TGACTCAGAAGTCTGGGTGAGGG	GGACTCAGAAGTCTGGGTGA	1636.0	2261.0	2163.0	2300.0	2007.0	1568.0	1986.43025948959	-0.0135698157214548	0.187225116221156	-0.0724786075465738	0.942221029392312	0.989566770416943
hDel_4544:3	hDel_4544	chr11	61885994	61886016	hDels	CAGCTGGAGCAGGACGAGATAGG	GAGCTGGAGCAGGACGAGAT	1799.0	2046.0	1793.0	2146.0	2122.0	2094.0	1995.80337411849	0.0036683876991591	0.137843003077877	0.0266127958419958	0.978768567268963	0.996407602691612
hDel_4544:4	hDel_4544	chr11	61886070	61886092	hDels	TGGAGATGGCTGACTGGACGTGG	GGGAGATGGCTGACTGGACG	1560.0	1543.0	1691.0	1940.0	2906.0	2598.0	2014.76569132442	0.23696472603333	0.152243467560015	1.55648534437064	0.119592724979454	0.547250326247211
hDel_4544:5	hDel_4544	chr11	61886118	61886140	hDels	TGCTGCAGAAAGAAACCTGGGGG	GGCTGCAGAAAGAAACCTGG	1450.0	1863.0	1387.0	1946.0	2207.0	1674.0	1745.54755677506	0.049317562770666	0.188285886009974	0.261929153670359	0.793376062679013	0.960279730946127
hDel_4544:6	hDel_4544	chr11	61886182	61886204	hDels	GAAGAACAGGTTCAGCCTGAAGG	GAAGAACAGGTTCAGCCTGA	1890.0	1564.0	1937.0	1674.0	2437.0	1525.0	1829.7358550777	0.0197707468974145	0.194375745302656	0.101714063483744	0.918983638997916	0.985310104704325
hDel_4544:7	hDel_4544	chr11	61886209	61886231	hDels	AGTCTGGCTCTGATGACTTGGGG	GGTCTGGCTCTGATGACTTG	801.0	659.0	775.0	719.0	866.0	699.0	751.807380843264	-0.0598151866944639	0.21329019979678	-0.280440389438685	0.779139653410471	0.956847400337526
hDel_4544:8	hDel_4544	chr11	61886245	61886267	hDels	TGCTGGGGGAAGGTGCCGAGTGG	GGCTGGGGGAAGGTGCCGAG	1067.0	1066.0	1102.0	1227.0	1187.0	1382.0	1168.13166394335	0.0132544518195149	0.169954654065724	0.0779881662692758	0.937837466270564	0.989148479433014
hDel_4544:9	hDel_4544	chr11	61886310	61886332	hDels	AGGTGACGTCGCCGAGCATGGGG	GGGTGACGTCGCCGAGCATG	2398.0	2838.0	2186.0	2806.0	3088.0	2221.0	2584.72894497424	-0.038288508060789	0.172124972642099	-0.222445979064308	0.823966722167651	0.966698739576803
hDel_4544:10	hDel_4544	chr11	61886373	61886395	hDels	AGGCCACCCAGGTTCCACAGTGG	GGGCCACCCAGGTTCCACAG	1434.0	1949.0	1333.0	1886.0	1416.0	1884.0	1653.15351283956	-0.0245063323847328	0.227110564708681	-0.107904854255316	0.914071166469307	0.984269404463353
hDel_4544:11	hDel_4544	chr11	61886387	61886409	hDels	TACCTGGATGGGCACCACTGTGG	GACCTGGATGGGCACCACTG	2295.0	2452.0	1935.0	2417.0	2125.0	2038.0	2216.49514359529	-0.169229031090669	0.154358267539327	-1.09633927478198	0.272930327909918	0.736708198365383
hDel_4544:12	hDel_4544	chr11	61886475	61886497	hDels	AGAGGCTCCAGGAAAGCCGAGGG	GGAGGCTCCAGGAAAGCCGA	2460.0	2141.0	2305.0	3150.0	3176.0	3413.0	2752.04210012564	-0.0747770016810113	0.12216905936645	-0.612078066809985	0.540486108205427	0.886335256972329
hDel_4544:13	hDel_4544	chr11	61886500	61886522	hDels	CAGTCCTGCTTGGGCCTTGGTGG	GAGTCCTGCTTGGGCCTTGG	1778.0	2484.0	2127.0	1783.0	2606.0	2187.0	2158.2401751709	0.368772989020787	0.144696785326042	2.54859144375488	0.0108158926986936	0.138162198033836
hDel_4544:14	hDel_4544	chr11	61886543	61886565	hDels	GCTGGAGGTGAGAGACCCTGAGG	GCTGGAGGTGAGAGACCCTG	1069.0	1163.0	1912.0	1844.0	2460.0	1855.0	1688.31827990697	0.329939996646034	0.194813041533471	1.69362376383486	0.0903367994141654	0.485358139618419
hDel_4544:15	hDel_4544	chr11	61886594	61886616	hDels	AGCAGAGACCGCTCAGAGTGAGG	GGCAGAGACCGCTCAGAGTG	1256.0	1505.0	1894.0	1447.0	1062.0	1227.0	1401.9901759943	0.0021350110742825	0.202313555958433	0.0105529808132145	0.991580095819983	0.998472784335329
hDel_4544:16	hDel_4544	chr11	61886679	61886701	hDels	CATACATTTCTCACACTATATGG	GATACATTTCTCACACTATA	1852.0	1690.0	1699.0	2160.0	1835.0	2287.0	1915.45722597857	-0.128024082069201	0.155435039693653	-0.823650074793456	0.410138414615624	0.826908929950481
hDel_4544:17	hDel_4544	chr11	61886732	61886754	hDels	ATGCAAGCCTTTAGAGAGAGAGG	GTGCAAGCCTTTAGAGAGAG	1474.0	1317.0	1413.0	1476.0	1563.0	1887.0	1517.78850030717	0.0213145831933354	0.175238308818838	0.121631984107827	0.903190481891285	0.98229851465767
hDel_4544:18	hDel_4544	chr11	61886767	61886789	hDels	AGGATGGGAAAGAATTGATGGGG	GGGATGGGAAAGAATTGATG	1578.0	1800.0	1507.0	1477.0	1719.0	1677.0	1629.12442788413	0.103589015228076	0.161013559820228	0.64335584744374	0.519993225946615	0.877299051292156
hDel_4544:19	hDel_4544	chr11	61886807	61886829	hDels	AGGCCAACCTCAACCTGCCAAGG	GGGCCAACCTCAACCTGCCA	925.0	1058.0	1531.0	1446.0	1491.0	956.0	1222.6569370874	0.0660628289948687	0.23907349555196	0.276328535885362	0.782295740369009	0.957593719937606
hDel_4544:20	hDel_4544	chr11	61886892	61886914	hDels	TTGAGATGGAGTTGCTCTTTTGG	GTGAGATGGAGTTGCTCTTT	560.0	828.0	680.0	782.0	724.0	610.0	696.628491893432	0.0588316390079752	0.256923250631613	0.228985266469053	0.818880367568504	0.965692143291263
hDel_4544:21	hDel_4544	chr11	61887107	61887129	hDels	TCAAGTGATCCCGCCTGACCTGG	GCAAGTGATCCCGCCTGACC	1341.0	1561.0	1396.0	1550.0	1588.0	1384.0	1468.16409833835	0.0075713274676392	0.152846940970633	0.0495353549083719	0.960492662629015	0.992975164907034
hDel_4544:22	hDel_4544	chr11	61887170	61887192	hDels	AAAAAATTGTTACCTCTGGTTGG	GAAAAATTGTTACCTCTGGT	812.0	1089.0	1231.0	1087.0	954.0	917.0	1013.44016987265	0.102443422835358	0.205655867317642	0.498130319214917	0.618392191787789	0.91444910584745
hDel_4544:23	hDel_4544	chr11	61887229	61887251	hDels	ACAGTAGCAAAGAGAGGCCCTGG	GCAGTAGCAAAGAGAGGCCC	1130.0	1748.0	1161.0	1684.0	1635.0	1807.0	1522.53758816683	0.171301934592788	0.217357223821589	0.788112451847454	0.430630932355926	0.837101921418953
hDel_4544:24	hDel_4544	chr11	61887235	61887257	hDels	TGCTCTACAGTAGCAAAGAGAGG	GGCTCTACAGTAGCAAAGAG	796.0	659.0	664.0	607.0	681.0	521.0	657.623616125523	-0.17960527385091	0.231013193694316	-0.777467602515247	0.436882941343517	0.840477614950423
hDel_4544:25	hDel_4544	chr11	61887531	61887553	hDels	CTGACTTCTCTGTGAAGCAGGGG	GTGACTTCTCTGTGAAGCAG	1530.0	1472.0	2223.0	1753.0	1656.0	1302.0	1651.11256578437	-0.0333829401223823	0.188215984928356	-0.177365063520452	0.859221647484278	0.974297445355154
hDel_4544:26	hDel_4544	chr11	61887568	61887590	hDels	CTGAGTGAGGGACGCAAAGAAGG	GTGAGTGAGGGACGCAAAGA	2559.0	2222.0	2481.0	2610.0	2989.0	3339.0	2687.9015100744	0.0390225921231239	0.145875541798112	0.267506064705008	0.789079545307077	0.959142650503741
hDel_4544:27	hDel_4544	chr11	61887604	61887626	hDels	AAACACCCAAGACTGATGGGAGG	GAACACCCAAGACTGATGGG	1878.0	1344.0	1853.0	1732.0	2570.0	2617.0	1982.07597821386	0.115031185417135	0.208385455760047	0.552011583522371	0.580940417050595	0.901433015914332
hDel_4544:28	hDel_4544	chr11	61887658	61887680	hDels	CGCCTGTTTCCAGCTCCCCAGGG	GGCCTGTTTCCAGCTCCCCA	1713.0	2075.0	2408.0	2070.0	2957.0	2002.0	2187.24345455827	0.284948561662802	0.153776064033041	1.85300985205069	0.0638809465592347	0.408243797500945
hDel_4544:29	hDel_4544	chr11	61887698	61887720	hDels	TACCACAGCAGGGCACCCAGAGG	GACCACAGCAGGGCACCCAG	1512.0	1428.0	1519.0	1853.0	2223.0	1436.0	1648.72150455462	-0.0660656074251748	0.175960196462473	-0.375457681642591	0.707320113374456	0.940024323740111
hDel_4544:30	hDel_4544	chr11	61887756	61887778	hDels	CAAAGCACAGGTTCCAGCAGAGG	GAAAGCACAGGTTCCAGCAG	1636.0	1797.0	1728.0	1658.0	2618.0	2462.0	1969.88084898847	0.320425033737061	0.164222527353683	1.95116369782184	0.0510375758665563	0.364152966339099
hDel_4544:31	hDel_4544	chr11	61887834	61887856	hDels	GAGTGTGGGTGGCTCTGTGATGG	GAGTGTGGGTGGCTCTGTGA	854.0	827.0	1049.0	1107.0	948.0	1171.0	987.577473755769	0.0018714691615932	0.19801842709773	0.0094509848857127	0.992459317332507	0.998522288161774
hDel_4544:32	hDel_4544	chr11	61887856	61887878	hDels	ACCCTTGCACCAACCAGTGGTGG	GCCCTTGCACCAACCAGTGG	66.0	141.0	205.0	202.0	316.0	139.0	174.016927548505	0.68761670693828	0.525261860122515	1.30909315741656	0.190502796812998	0.655841422551518
hDel_4544:33	hDel_4544	chr11	61887885	61887907	hDels	CTGAGCCCTGGGACTTCAAGTGG	GTGAGCCCTGGGACTTCAAG	1894.0	2007.0	1724.0	1896.0	2632.0	2717.0	2135.31430579403	0.198663971359036	0.176102516826041	1.12811545763018	0.259271161829858	0.725070725810141
hDel_4544:34	hDel_4544	chr11	61887944	61887966	hDels	AGATGACAGTGGCCACACTGGGG	GGATGACAGTGGCCACACTG	1685.0	1371.0	2268.0	1586.0	1974.0	1168.0	1668.87352777041	0.0019515400667982	0.225719062300115	0.0086458806221848	0.993101671280239	0.998706327053809
hDel_4544:35	hDel_4544	chr11	61888006	61888028	hDels	GGAAGTCACTTATTACCCCAAGG	GGAAGTCACTTATTACCCCA	1505.0	1593.0	1794.0	2050.0	2005.0	1733.0	1768.63477816453	-0.0192798935644428	0.128021461017623	-0.150598918425004	0.880292114633153	0.978305833703466
hDel_4544:36	hDel_4544	chr11	61888055	61888077	hDels	GTACAGGGAGCAGAGCCAAGAGG	GTACAGGGAGCAGAGCCAAG	1975.0	2277.0	1985.0	3038.0	3932.0	2781.0	2630.7771065938	0.0929277807518842	0.155365048965829	0.598125391588703	0.549756268920246	0.889525775538523
hDel_4544:37	hDel_4544	chr11	61888097	61888119	hDels	TGATGCCATCTGGGCACCTGGGG	GGATGCCATCTGGGCACCTG	1994.0	2228.0	2535.0	2206.0	3384.0	2130.0	2394.4634087168	0.24886559827149	0.16658278866337	1.4939454445945	0.135189879130963	0.574517947517965
hDel_4544:38	hDel_4544	chr11	61888183	61888205	hDels	AAACCCAACTGGCTTACAGGAGG	GAACCCAACTGGCTTACAGG	1192.0	890.0	1056.0	1042.0	1006.0	1112.0	1050.48228887531	-0.173231757207472	0.188287659895183	-0.920037761921876	0.357553026225732	0.796775166085705
hDel_4544:39	hDel_4544	chr11	61888215	61888237	hDels	GTCACTGAAAGAGCTCTGGTTGG	GTCACTGAAAGAGCTCTGGT	584.0	393.0	496.0	521.0	337.0	735.0	512.272788752636	-0.212001722354693	0.379741260422409	-0.558279398237816	0.576653610677353	0.899852103018956
hDel_4544:40	hDel_4544	chr11	61888256	61888278	hDels	GGTGGATCTCACTGGCCCAGGGG	GGTGGATCTCACTGGCCCAG	1484.0	1571.0	1615.0	1758.0	1987.0	1724.0	1681.29713684753	0.0558894303777652	0.124762621731499	0.447966142440037	0.654177631851541	0.926027082932503
hDel_4544:41	hDel_4544	chr11	61888311	61888333	hDels	CCAGGGAAGGTAGACACTTGGGG	GCAGGGAAGGTAGACACTTG	1797.0	1918.0	1978.0	1728.0	1798.0	1637.0	1812.58912041042	0.0200690692722363	0.116924997901435	0.171640535663333	0.863720137487581	0.975274158167055
hDel_4544:42	hDel_4544	chr11	61888371	61888393	hDels	GTGGGAGAGGGAAAAGCCCCTGG	GTGGGAGAGGGAAAAGCCCC	1078.0	989.0	888.0	1248.0	1772.0	1284.0	1197.8873434313	0.0044218082428731	0.212092754439489	0.0208484644115208	0.983366537117578	0.997237738713047
hDel_4544:43	hDel_4544	chr11	61888400	61888422	hDels	GTTGGCCGGGTCCATCCAAGAGG	GTTGGCCGGGTCCATCCAAG	511.0	518.0	487.0	663.0	716.0	682.0	591.824460898315	-0.0058603844969529	0.227650300484798	-0.0257429244963563	0.979462386392624	0.996564329152157
hDel_4544:44	hDel_4544	chr11	61888448	61888470	hDels	GGGTGATGCCTGGGAAGGCGAGG	GGGTGATGCCTGGGAAGGCG	2130.0	1232.0	1644.0	2115.0	1570.0	1932.0	1768.37490895216	-0.458186516147465	0.177639553787849	-2.57930458829381	0.0098999452533385	0.129697443010997
hDel_4544:45	hDel_4544	chr11	61888503	61888525	hDels	TCCAGGTGAAAGGCCCGAGGAGG	GCCAGGTGAAAGGCCCGAGG	716.0	473.0	801.0	904.0	662.0	923.0	741.523084284324	-0.216350538601732	0.278263139925064	-0.777503404367516	0.436861826708036	0.840464486185385
hDel_4544:46	hDel_4544	chr11	61888568	61888590	hDels	CCAGCAGGCCAAGAATACAGAGG	GCAGCAGGCCAAGAATACAG	1397.0	1256.0	1304.0	1617.0	2174.0	1903.0	1593.20403115467	0.0630870980797966	0.165828625435464	0.380435512349756	0.703622157715085	0.939248094006362
hDel_4544:47	hDel_4544	chr11	61888599	61888621	hDels	TGAGGCAGAGCACTTAAGACTGG	GGAGGCAGAGCACTTAAGAC	1254.0	1293.0	1133.0	1673.0	1298.0	1303.0	1322.43028805656	-0.237570099479844	0.167355897091051	-1.41955021370172	0.155738668377224	0.607231320454273
hDel_4544:48	hDel_4544	chr11	61888673	61888695	hDels	GAAGTTGGAGAATTTGTCTGAGG	GAAGTTGGAGAATTTGTCTG	1421.0	1074.0	1490.0	1236.0	1260.0	1625.0	1349.8926568582	-0.0037117121772222	0.208446634002432	-0.0178065344877619	0.98579319181988	0.997526508326616
hDel_4544:49	hDel_4544	chr11	61888740	61888762	hDels	ATAGTACATATCATTAACATAGG	GTAGTACATATCATTAACAT	2165.0	1794.0	2048.0	2509.0	2990.0	3109.0	2414.53360204848	0.013612141233918	0.149115359706978	0.091285976579923	0.927265360530252	0.986989254002033
hDel_4544:50	hDel_4544	chr11	61888818	61888840	hDels	CTGGGGAATTTGGTACCCCATGG	GTGGGGAATTTGGTACCCCA	870.0	789.0	1110.0	1448.0	909.0	1182.0	1043.09014751889	-0.214584407974131	0.230340405876202	-0.931596899631497	0.351544885994867	0.793134854214115
hDel_4544:51	hDel_4544	chr11	61888868	61888890	hDels	AGGTTCTGCAGAGCAAACTTTGG	GGGTTCTGCAGAGCAAACTT	2476.0	2060.0	2910.0	2687.0	1799.0	2815.0	2458.23533083482	-0.140572891774462	0.201064772014154	-0.699142322975237	0.484463091249666	0.862727738904998
hDel_4544:52	hDel_4544	chr11	61888919	61888941	hDels	TTCACAGCACGTGAAACCGATGG	GTCACAGCACGTGAAACCGA	1095.0	1019.0	1457.0	1404.0	1843.0	1428.0	1358.79258171575	0.157510796352946	0.177436481264155	0.887702434306367	0.374700836127446	0.806848498351928
hDel_4544:53	hDel_4544	chr11	61888980	61889002	hDels	TGTGGGACCTGCGGGTGTGGAGG	GGTGGGACCTGCGGGTGTGG	1103.0	945.0	1208.0	1272.0	1491.0	1494.0	1242.12718594982	0.0590747367547292	0.16923669825078	0.349065760354119	0.727039941005798	0.944850201435316
hDel_4544:54	hDel_4544	chr11	61889010	61889032	hDels	GTACTGTATATACCTGTATGAGG	GTACTGTATATACCTGTATG	1375.0	1500.0	1620.0	1981.0	1739.0	1752.0	1651.18378580229	-0.0365957029815614	0.135991796085771	-0.269102284364861	0.787850972587721	0.958802141920268
hDel_4544:55	hDel_4544	chr11	61889062	61889084	hDels	ACATACAGGTTCAAATGCAATGG	GCATACAGGTTCAAATGCAA	2207.0	2365.0	2609.0	1889.0	1784.0	1960.0	2147.4694718347	0.0469132218189417	0.12209576526301	0.384232997089495	0.70080576375212	0.938638776972389
hDel_4544:56	hDel_4544	chr11	61889133	61889155	hDels	AGTGGTAGCACTTCTCTAAGAGG	GGTGGTAGCACTTCTCTAAG	1377.0	1151.0	1103.0	1218.0	1386.0	1379.0	1268.49675283054	-0.0929002726542645	0.18518962040369	-0.501649457738255	0.615914123025435	0.91381167163432
hDel_4544:57	hDel_4544	chr11	61889165	61889187	hDels	AGACGGCACCACAAGAGCCAAGG	GGACGGCACCACAAGAGCCA	2204.0	1915.0	1870.0	2355.0	2835.0	2764.0	2309.88471240551	-0.0247731706604411	0.152875267171746	-0.1620482575027	0.871267852049908	0.976829593430771
hDel_4544:58	hDel_4544	chr11	61889201	61889223	hDels	ACTTCCAAAGTCACTGTGGAAGG	GCTTCCAAAGTCACTGTGGA	1482.0	1441.0	1650.0	1869.0	2246.0	1599.0	1699.83576624866	0.0123850710940143	0.15425076764294	0.0802917955175646	0.936005183376142	0.988638276006909
hDel_4544:59	hDel_4544	chr11	61889238	61889260	hDels	CTAGCCCGTAAAAACCTCCATGG	GTAGCCCGTAAAAACCTCCA	402.0	470.0	411.0	574.0	548.0	455.0	474.034764642757	-0.0659731361809242	0.26747584310579	-0.246650820555899	0.80517847022305	0.96259945249993
hDel_4544:60	hDel_4544	chr11	61889294	61889316	hDels	CAGCAGAAACTCCTAGCCAGTGG	GAGCAGAAACTCCTAGCCAG	1664.0	1531.0	1812.0	1728.0	1594.0	1711.0	1672.0881844444	-0.0631200789673037	0.131930062997088	-0.478435904094862	0.632339984118389	0.919272083819266
hDel_4544:61	hDel_4544	chr11	61889355	61889377	hDels	ATGCAGCCTCCTGAGACAGAGGG	GTGCAGCCTCCTGAGACAGA	2846.0	2558.0	2390.0	3139.0	3235.0	3325.0	2904.37879597655	-0.102847741486605	0.131367037468344	-0.782903713660958	0.433683656567593	0.838733049365251
hDel_4544:62	hDel_4544	chr11	61889420	61889442	hDels	CACTCCTAGGAGGCACCCAGAGG	GACTCCTAGGAGGCACCCAG	1942.0	1156.0	1411.0	1567.0	1233.0	1130.0	1413.29024397681	-0.541382094370062	0.147544749476337	-3.6692738731234	0.0002432403855964	0.0057578387189317
hDel_4544:63	hDel_4544	chr11	61889469	61889491	hDels	TGCCACTGGACACCAGGAAGGGG	GGCCACTGGACACCAGGAAG	1204.0	1396.0	1678.0	1472.0	1269.0	1816.0	1469.3282185821	0.177649676611703	0.197006946706014	0.901743210490964	0.367193293301913	0.802651132030883
hDel_4544:64	hDel_4544	chr11	61889505	61889527	hDels	CCAGCAGAGCTCTGCAGACAGGG	GCAGCAGAGCTCTGCAGACA	2376.0	1808.0	1708.0	2432.0	1820.0	2322.0	2079.60446570923	-0.363706775046739	0.166690701530574	-2.18192599651415	0.0291149948630384	0.265582758926505
hDel_4544:65	hDel_4544	chr11	61889558	61889580	hDels	ACTAGGCTAAAGGCTTCCCACGG	GCTAGGCTAAAGGCTTCCCA	2003.0	2305.0	1683.0	1638.0	2454.0	2561.0	2108.90884931172	0.263938030771599	0.208230848279339	1.26752607960147	0.204967244498765	0.67218355080834
hDel_4544:66	hDel_4544	chr11	61889614	61889636	hDels	ACTGGTCACACCTATACTCCGGG	GCTGGTCACACCTATACTCC	1437.0	1118.0	1303.0	1679.0	992.0	1321.0	1308.97295640717	-0.425223666908375	0.188027277714315	-2.26149988489676	0.0237283198140549	0.234572334713517
hDel_4544:67	hDel_4544	chr11	61889641	61889663	hDels	GGAACAGGGAGCAGCTTCTGAGG	GGAACAGGGAGCAGCTTCTG	2284.0	2145.0	1938.0	2339.0	3041.0	2512.0	2364.95985001031	0.0040529853284515	0.157081578668202	0.0258017863253879	0.97941543704283	0.996564329152157
hDel_4544:68	hDel_4544	chr11	61889727	61889749	hDels	CATCTGCTGATAGAACCCTGTGG	GATCTGCTGATAGAACCCTG	2104.0	1941.0	2539.0	2407.0	1537.0	1279.0	1972.88908433896	-0.396726659622481	0.191235005467009	-2.07455041326585	0.0380282218573025	0.3100340165488
hDel_4544:69	hDel_4544	chr11	61889753	61889775	hDels	AGTAATGATGTTGGATGCTCAGG	GGTAATGATGTTGGATGCTC	2082.0	1840.0	2398.0	2264.0	2270.0	1874.0	2114.5117174517	-0.0900790739962668	0.131014940878376	-0.687548102470919	0.491737399250923	0.865964997320276
hDel_4544:70	hDel_4544	chr11	61889807	61889829	hDels	CATTAAGAGTCTGACATCCCTGG	GATTAAGAGTCTGACATCCC	1833.0	1844.0	2406.0	1985.0	1442.0	2177.0	1950.27769516309	0.0063167398259278	0.199910877628682	0.0315977794748148	0.974792814229512	0.995619504385613
hDel_4547:1	hDel_4547	chr11	62846408	62846430	flanking	TACCCAGAAAGACTAACATATGG	GACCCAGAAAGACTAACATA	2449.0	1955.0	2923.0	2935.0	3250.0	2448.0	2637.57439869347	-0.0665536384995599	0.156443261205209	-0.4254171000198	0.670532642565349	0.930294138671058
hDel_4547:2	hDel_4547	chr11	62846486	62846508	flanking	AGCTGCCTGGGACTCCCGGAAGG	GGCTGCCTGGGACTCCCGGA	1738.0	498.0	938.0	2011.0	537.0	761.0	1082.54861203536	-1.49368094870626	0.267367192851683	-5.58662763660332	2.31521404596571e-08	9.44775346213999e-07
hDel_4547:3	hDel_4547	chr11	62846505	62846527	flanking	AAGGGGAGACGAGAGAGCCAGGG	GAGGGGAGACGAGAGAGCCA	1291.0	1381.0	1964.0	1742.0	1736.0	2019.0	1676.52988884231	0.203449556547891	0.16951003154996	1.200221336092	0.230053391093776	0.699012440310845
hDel_4547:4	hDel_4547	chr11	62846560	62846582	flanking	CTGAAGGACGCGTATCCATGTGG	GTGAAGGACGCGTATCCATG	2181.0	2409.0	2194.0	1999.0	1540.0	1888.0	2050.73021299648	-0.101361297898729	0.160697805105844	-0.630757201891881	0.52819929100654	0.881163016335551
hDel_4547:5	hDel_4547	chr11	62846622	62846644	flanking	CCCAGAAGAAAGATCAGAAGGGG	GCCAGAAGAAAGATCAGAAG	1622.0	2110.0	1940.0	2378.0	2271.0	1510.0	1963.15994559832	-0.0508436248026057	0.195855673440079	-0.259597406138766	0.795174337355478	0.960766431205848
hDel_4547:6	hDel_4547	chr11	62846653	62846675	flanking	CAGGGAACTAAAATACAAGAAGG	GAGGGAACTAAAATACAAGA	1399.0	1318.0	1472.0	1679.0	1905.0	1253.0	1494.62428594167	-0.0851311958977498	0.176186986522764	-0.483186627899731	0.628963229169555	0.918170466878291
hDel_4547:7	hDel_4547	chr11	62846671	62846693	flanking	AATTTGTTACCGTAGCGACAGGG	GATTTGTTACCGTAGCGACA	1966.0	1268.0	2255.0	2046.0	2547.0	2392.0	2059.38766188689	0.0065548091979249	0.20592809500737	0.0318305726942715	0.974607165499469	0.995619504385613
hDel_4547:8	hDel_4547	chr11	62846672	62846694	flanking	TAATTTGTTACCGTAGCGACAGG	GAATTTGTTACCGTAGCGAC	1649.0	1703.0	2221.0	1575.0	1311.0	1286.0	1630.73005896444	-0.0551141970989552	0.161513949902385	-0.341234903438772	0.732926749297758	0.946301962157612
hDel_4547:9	hDel_4547	chr11	62846723	62846745	flanking	AAACATATTCTCTTTCAGTTTGG	GAACATATTCTCTTTCAGTT	1549.0	1753.0	1733.0	1907.0	935.0	1797.0	1619.72101875413	-0.188784862223093	0.263819425012737	-0.715583631546382	0.474248483661464	0.858280918242184
hDel_4547:10	hDel_4547	chr11	62846771	62846793	flanking	CACAGGCCGAAACCAAGTGAGGG	GACAGGCCGAAACCAAGTGA	885.0	708.0	508.0	1079.0	1199.0	1231.0	926.680667196082	-0.226771065016174	0.266342565029034	-0.851426301280282	0.39453258660914	0.81853875596795
hDel_4547:11	hDel_4547	chr11	62846806	62846828	flanking	GATTCGTTGCAGGCCCTCGGAGG	GATTCGTTGCAGGCCCTCGG	2097.0	2424.0	2671.0	2876.0	2925.0	3283.0	2694.63613262167	0.16255525426226	0.116741567203325	1.39243679998866	0.163790167269411	0.619775973257652
hDel_4547:12	hDel_4547	chr11	62846848	62846870	flanking	AAGGAGCCCGGCAGCCATAGAGG	GAGGAGCCCGGCAGCCATAG	2602.0	1980.0	2216.0	2436.0	2441.0	1788.0	2243.49874230425	-0.295960714300652	0.139224928177398	-2.12577386948654	0.0335220927737932	0.288160620445681
hDel_4547:13	hDel_4547	chr11	62846923	62846945	flanking	GAGGACAGAGACCTATGCCGAGG	GAGGACAGAGACCTATGCCG	1617.0	1876.0	1738.0	1931.0	2541.0	2475.0	2015.63472199358	0.235941261347179	0.139309585295471	1.69364700100683	0.0903323810855666	0.485358139618419
hDel_4547:14	hDel_4547	chr11	62846941	62846963	flanking	TCCTCTAAGGACGCTTGTGATGG	GCCTCTAAGGACGCTTGTGA	1454.0	1262.0	1443.0	1963.0	1598.0	2327.0	1663.059900487	-0.0830993305016873	0.193054264010023	-0.430445454949252	0.6668716361867	0.929410017816895
hDel_4548:1	hDel_4548	chr11	62851511	62851533	hDels	AAGAAAAAGCAGTGCCAGTGGGG	GAGAAAAAGCAGTGCCAGTG	1974.0	1760.0	2651.0	2279.0	2289.0	3031.0	2316.49571680812	0.155166140585255	0.182944838689474	0.848158066096794	0.396349947313136	0.819399955837376
hDel_4548:2	hDel_4548	chr11	62851525	62851547	hDels	CGCCTGAGCTAATTCCCCACTGG	GGCCTGAGCTAATTCCCCAC	1737.0	1797.0	2146.0	2305.0	1975.0	2786.0	2113.18435124959	0.0833702732836384	0.174112017510886	0.478831240229734	0.632058690234903	0.919172192303457
hDel_4548:3	hDel_4548	chr11	62851638	62851660	hDels	TGTCAACAGGAGAAAGAAGTGGG	GGTCAACAGGAGAAAGAAGT	1307.0	1737.0	2360.0	1654.0	2657.0	1548.0	1858.93567102154	0.452158884671866	0.204146509292273	2.21487443620463	0.0267686842122063	0.252288499391645
hDel_4548:4	hDel_4548	chr11	62851686	62851708	hDels	TTCTTGTAAAACTCCCTCAGAGG	GTCTTGTAAAACTCCCTCAG	585.0	734.0	665.0	561.0	783.0	449.0	629.646712346775	0.159614467304326	0.281178334064983	0.567662753373585	0.570263987379759	0.897139770859403
hDel_4548:5	hDel_4548	chr11	62851790	62851812	hDels	GTGATTAGCTGACCTTGGAGAGG	GTGATTAGCTGACCTTGGAG	346.0	423.0	251.0	418.0	362.0	227.0	338.796620774614	-0.30531686100307	0.393096535709982	-0.776696900804861	0.437337615779112	0.840671873506071
hDel_4548:6	hDel_4548	chr11	62851851	62851873	hDels	ATGTTAGAAGAGCGTTATGTAGG	GTGTTAGAAGAGCGTTATGT	1864.0	2169.0	2702.0	2574.0	1517.0	1667.0	2083.97800365943	-0.215944060928455	0.211813785491288	-1.01949955914148	0.307965862356499	0.763785771553791
hDel_4548:7	hDel_4548	chr11	62851894	62851916	hDels	GCAGAAGTTAGGCACATTTGGGG	GCAGAAGTTAGGCACATTTG	1280.0	1345.0	1024.0	1637.0	2119.0	1242.0	1428.68851685032	-0.0716193830159415	0.232900715064805	-0.307510361211271	0.758454937744397	0.952470707970931
hDel_4548:8	hDel_4548	chr11	62851973	62851995	hDels	TTCCCTGGCCAGGCCCCCTGAGG	GTCCCTGGCCAGGCCCCCTG	1109.0	1786.0	1361.0	1035.0	1853.0	1901.0	1505.10932311263	0.649511214666145	0.196932587338967	3.29813985304618	0.0009732764532182	0.0197977604245614
hDel_4548:9	hDel_4548	chr11	62851988	62852010	hDels	ACTTGCTGCTCTCATTTCCCTGG	GCTTGCTGCTCTCATTTCCC	798.0	1129.0	1168.0	1507.0	1510.0	1290.0	1219.96162751641	0.164152499063132	0.184431877910197	0.890044068970877	0.373442223492794	0.806112590225754
hDel_4548:10	hDel_4548	chr11	62852035	62852057	hDels	TCTTACTTGGGAAGAGTCAGGGG	GCTTACTTGGGAAGAGTCAG	802.0	795.0	893.0	947.0	1059.0	879.0	890.80079666231	0.0172553998469429	0.17680572169744	0.0975952569932742	0.922253690898364	0.985925403281649
hDel_4548:11	hDel_4548	chr11	62852226	62852248	hDels	AATTAGCTGGGCTACTAGAGAGG	GATTAGCTGGGCTACTAGAG	1253.0	1376.0	1681.0	1664.0	1321.0	1736.0	1500.17273936245	0.0466344223666691	0.185318997871568	0.251644045684881	0.801316210353084	0.961943167807259
hDel_4548:12	hDel_4548	chr11	62852366	62852388	hDels	TTGCTAAATCTGGCAAGTGTGGG	GTGCTAAATCTGGCAAGTGT	2065.0	1932.0	2525.0	2122.0	2086.0	1897.0	2102.17752714083	-0.0287735006302802	0.12599558234775	-0.228369122901982	0.819359291607557	0.965737943322564
hDel_4548:13	hDel_4548	chr11	62852455	62852477	hDels	GTATGCCCCAAATGTTGTATGGG	GTATGCCCCAAATGTTGTAT	1684.0	2389.0	2467.0	2099.0	1654.0	2034.0	2058.7795354217	0.129214460423356	0.182077953675746	0.709665600995644	0.477911528496095	0.860054698853462
hDel_4548:14	hDel_4548	chr11	62852505	62852527	hDels	TTTGAAATTGCAATTGAACTGGG	GTTGAAATTGCAATTGAACT	2320.0	2102.0	2695.0	2711.0	2324.0	2272.0	2397.52890658053	-0.132928796956948	0.12188796175666	-1.0905818346715	0.275456926268792	0.738974585984754
hDel_4548:15	hDel_4548	chr11	62852552	62852574	hDels	CTAAGGAGCCAGCAGCATTGAGG	GTAAGGAGCCAGCAGCATTG	2111.0	1685.0	1731.0	2364.0	2158.0	1958.0	1994.54268359975	-0.287085366260164	0.118920218051701	-2.41410057064773	0.0157741076871493	0.179315962158076
hDel_4548:16	hDel_4548	chr11	62852618	62852640	hDels	AGACATTGTTGTAACAGGGCAGG	GGACATTGTTGTAACAGGGC	937.0	1057.0	781.0	842.0	674.0	417.0	793.274332465075	-0.366662710735511	0.285303634032145	-1.28516663301316	0.198734060885493	0.665138572671693
hDel_4548:17	hDel_4548	chr11	62852629	62852651	hDels	TAACAGGGCAGGGGAAACGGTGG	GAACAGGGCAGGGGAAACGG	2496.0	490.0	499.0	2291.0	598.0	823.0	1210.13355137234	-2.05522872573088	0.235727997900422	-8.71864498080987	2.8155086529754e-18	3.28460579049462e-16
hDel_4548:18	hDel_4548	chr11	62852697	62852719	hDels	TTAAGCAATTTACCCAGAGTCGG	GTAAGCAATTTACCCAGAGT	1193.0	1412.0	1529.0	1596.0	1404.0	1465.0	1428.51412319924	0.0365448350561683	0.155473738427514	0.235054713585642	0.814166267305358	0.96463364720564
hDel_4548:19	hDel_4548	chr11	62852746	62852768	hDels	TAAAATCAGAGATAACCAGCCGG	GAAAATCAGAGATAACCAGC	1108.0	920.0	1071.0	966.0	1012.0	812.0	983.017385692523	-0.156726517659019	0.175138832241581	-0.894870176151655	0.370856491161811	0.804802088197051
hDel_4548:20	hDel_4548	chr11	62852919	62852941	hDels	TGTTACAGTAGGTGTTATACAGG	GGTTACAGTAGGTGTTATAC	1408.0	1365.0	1356.0	1296.0	1654.0	1294.0	1393.75309893641	0.0305643609621715	0.16399086625768	0.186378434724197	0.852148002724276	0.9727349380519
hDel_4548:21	hDel_4548	chr11	62852930	62852952	hDels	CCCCAAGTAGCTGTTACAGTAGG	GCCCAAGTAGCTGTTACAGT	373.0	511.0	837.0	855.0	678.0	869.0	677.948713890133	0.291506346334846	0.314011855663926	0.92832910948061	0.353236878706981	0.794135744715799
hDel_4548:22	hDel_4548	chr11	62853079	62853101	hDels	AACAAAAATAATTGCCTCATAGG	GACAAAAATAATTGCCTCAT	1452.0	1571.0	1413.0	1787.0	1447.0	1519.0	1530.68696999823	-0.14641422303096	0.157008933548319	-0.932521607032649	0.35106702552721	0.792850942124028
hDel_4548:23	hDel_4548	chr11	62853153	62853175	hDels	ATAAAGGCTGCTTATGTGTGAGG	GTAAAGGCTGCTTATGTGTG	1369.0	1461.0	2200.0	1997.0	2274.0	1627.0	1802.25386908754	0.145435004300631	0.189921324364492	0.76576448056731	0.443816452324147	0.843737523075906
hDel_4548:24	hDel_4548	chr11	62853176	62853198	hDels	TATAAATGTTGGCATTGGTCAGG	GATAAATGTTGGCATTGGTC	1433.0	1447.0	1491.0	1875.0	2050.0	2334.0	1757.07400013223	0.0983113693253762	0.148942019794475	0.660064698068658	0.509212311692312	0.873494103748037
hDel_4549:1	hDel_4549	chr11	62889054	62889076	hDels	GTATTTACGAACACATCAATAGG	GTATTTACGAACACATCAAT	1306.0	1491.0	1365.0	818.0	830.0	894.0	1132.75758063962	0.0721777328105123	0.171543063617074	0.420755764113149	0.673933436524908	0.931340677238558
hDel_4549:2	hDel_4549	chr11	62889098	62889120	hDels	TTCTGCAGAAATGTGTGAAATGG	GTCTGCAGAAATGTGTGAAA	2843.0	2316.0	2708.0	2650.0	3035.0	2032.0	2593.28814217718	-0.162149266302246	0.152890518544442	-1.06055802443441	0.288890807182173	0.750017930342268
hDel_4549:3	hDel_4549	chr11	62889100	62889122	hDels	CTGCAGAAATGTGTGAAATGGGG	GTGCAGAAATGTGTGAAATG	1618.0	1617.0	2152.0	2364.0	3010.0	1658.0	2043.2361304843	0.0560602186676345	0.207535762453388	0.270123173013256	0.78706549506169	0.958678466106798
hDel_4549:4	hDel_4549	chr11	62889148	62889170	hDels	TGAACCTCCCTGAGACTCAGTGG	GGAACCTCCCTGAGACTCAG	1193.0	1433.0	1121.0	1192.0	1234.0	1244.0	1239.60057688383	0.0489980346296056	0.187277062703425	0.261633933821355	0.793603679631983	0.960289087359103
hDel_4549:5	hDel_4549	chr11	62889152	62889174	hDels	TCAGCCACTGAGTCTCAGGGAGG	GCAGCCACTGAGTCTCAGGG	2386.0	1996.0	2450.0	2380.0	2563.0	2085.0	2304.05128114112	-0.106703734289001	0.124282855578987	-0.858555540841967	0.390585775591446	0.816224068115986
hDel_4549:6	hDel_4549	chr11	62889168	62889190	hDels	TGGCTGAATGCTGTGACATGAGG	GGGCTGAATGCTGTGACATG	1555.0	2029.0	2853.0	2409.0	1774.0	2233.0	2133.3313438887	0.137615926368201	0.212551009996845	0.647448941175313	0.517341429771076	0.876370225291162
hDel_4549:7	hDel_4549	chr11	62889195	62889217	hDels	TCCTTTAAAACGTAGAAAGCAGG	GCCTTTAAAACGTAGAAAGC	127.0	117.0	73.0	116.0	59.0	59.0	93.1235413913039	-0.726165476772151	0.539607605960009	-1.3457287642939	0.178390006309903	0.640202514898509
hDel_4549:8	hDel_4549	chr11	62889245	62889267	hDels	AAAGTACCTTGGAAATGGTAAGG	GAAGTACCTTGGAAATGGTA	1431.0	1654.0	2081.0	1892.0	3097.0	2536.0	2087.00801236936	0.439765363819977	0.138325888487957	3.17919782498462	0.0014768326211292	0.0283552429984154
hDel_4549:9	hDel_4549	chr11	62889251	62889273	hDels	GTAGTACCTTACCATTTCCAAGG	GTAGTACCTTACCATTTCCA	836.0	943.0	900.0	1355.0	974.0	1244.0	1035.74122581496	-0.107083235980738	0.209340092137954	-0.511527605090434	0.608981663679971	0.911213887951139
hDel_4549:10	hDel_4549	chr11	62889290	62889312	hDels	CTGTGTAGATTGAATAAAACAGG	GTGTGTAGATTGAATAAAAC	1761.0	1745.0	1373.0	2162.0	1270.0	1039.0	1565.05009842447	-0.582827053903926	0.20913357818905	-2.78686502163258	0.005322064172211	0.0812538059901534
hDel_4549:11	hDel_4549	chr11	62889315	62889337	hDels	TATTGTCTGGATACAGAAAAGGG	GATTGTCTGGATACAGAAAA	1373.0	1500.0	1564.0	1335.0	2807.0	1003.0	1580.99855611661	0.286434756760579	0.485888531570211	0.589507136204529	0.555521126440439	0.891788179089908
hDel_4549:12	hDel_4549	chr11	62889316	62889338	hDels	CTATTGTCTGGATACAGAAAAGG	GTATTGTCTGGATACAGAAA	1583.0	1457.0	1772.0	1572.0	2034.0	2210.0	1761.87000858089	0.189923266193799	0.16369897914271	1.16019823207467	0.245968106624675	0.713482043754103
hDel_4549:13	hDel_4549	chr11	62889371	62889393	hDels	TAAAAAACACGAATCAGAGCCGG	GAAAAAACACGAATCAGAGC	2204.0	1725.0	2273.0	2246.0	2425.0	1694.0	2086.79384844526	-0.174068241513838	0.159152353077992	-1.09372081623284	0.274077441778733	0.737802821944204
hDel_4549:14	hDel_4549	chr11	62889377	62889399	hDels	ACACGAATCAGAGCCGGGCGTGG	GCACGAATCAGAGCCGGGCG	1307.0	1281.0	997.0	1165.0	1455.0	1068.0	1213.24638618198	-0.0774048741514719	0.214772678043204	-0.360403729453431	0.718545238063211	0.942141052529723
hDel_455:1	hDel_455	chr1	201214248	201214270	hDels	CTAATGCTAACAGACAAAGTAGG	GTAATGCTAACAGACAAAGT	1528.0	1528.0	1822.0	1679.0	1736.0	1606.0	1645.35495069879	0.0267688851911286	0.123512198284303	0.216730699987312	0.828418221468458	0.967436559327797
hDel_455:2	hDel_455	chr1	201214249	201214271	hDels	TAATGCTAACAGACAAAGTAGGG	GAATGCTAACAGACAAAGTA	1632.0	1418.0	1679.0	1706.0	1729.0	1951.0	1680.46688330449	-0.0186673515044166	0.149886137503048	-0.124543548959202	0.900884921684784	0.981816182569673
hDel_455:3	hDel_455	chr1	201214305	201214327	hDels	GGAAGGATTGCCGCAGAGACAGG	GGAAGGATTGCCGCAGAGAC	3362.0	3271.0	4058.0	3713.0	3902.0	3282.0	3586.22493857089	0.0002937813242859	0.106973587974632	0.0027462977530078	0.997808774177934	0.999626533298686
hDel_455:4	hDel_455	chr1	201214326	201214348	hDels	GGATTCTGCCTCATACCCGTAGG	GGATTCTGCCTCATACCCGT	2458.0	2733.0	3002.0	2991.0	3476.0	3592.0	3023.36808534871	0.19816773389627	0.100025843727878	1.9811653319855	0.0475727356391959	0.350393593015305
hDel_455:5	hDel_455	chr1	201214333	201214355	hDels	GTATGAGGCAGAATCCTGTCTGG	GTATGAGGCAGAATCCTGTC	2086.0	2096.0	1626.0	2104.0	1891.0	2088.0	1986.57345843179	-0.150079984501711	0.171793711691764	-0.873605809105445	0.382332961560754	0.811551729792531
hDel_455:6	hDel_455	chr1	201214366	201214388	hDels	TTATGACCTATAGTCAAAGTAGG	GTATGACCTATAGTCAAAGT	2531.0	2800.0	2366.0	2592.0	2152.0	2728.0	2537.5503322953	-0.0554533994995498	0.163576234485656	-0.339006455760004	0.734604866850618	0.946749459329885
hDel_455:7	hDel_455	chr1	201214420	201214442	hDels	CAGAAATGTGACGGGCAAGCTGG	GAGAAATGTGACGGGCAAGC	1703.0	2158.0	2024.0	1976.0	1436.0	1872.0	1868.50197735852	-0.0142357214228324	0.186298450154834	-0.0764135257754479	0.939090109055817	0.989284818366552
hDel_455:8	hDel_455	chr1	201214435	201214457	hDels	CAAGCTGGAGTAATATTCTCAGG	GAAGCTGGAGTAATATTCTC	2077.0	2144.0	2009.0	2385.0	1838.0	2132.0	2099.79197800911	-0.16291824978537	0.146173976819171	-1.11455030047457	0.265043177982442	0.729971003971438
hDel_455:9	hDel_455	chr1	201214465	201214487	hDels	TAAGGCTGGCTTCTGGGAAAAGG	GAAGGCTGGCTTCTGGGAAA	1714.0	2040.0	2320.0	1789.0	1915.0	2118.0	1981.91867727973	0.226501205136506	0.127288951705435	1.77942548902957	0.0751700306930263	0.444248950022668
hDel_455:10	hDel_455	chr1	201214555	201214577	hDels	AATGAGAGATCAAAGATAGATGG	GATGAGAGATCAAAGATAGA	1739.0	1976.0	1811.0	1753.0	1853.0	2403.0	1922.76255641403	0.172071970403777	0.173794537636029	0.990088484622808	0.322130871339954	0.774388741118105
hDel_455:11	hDel_455	chr1	201214556	201214578	hDels	ATGAGAGATCAAAGATAGATGGG	GTGAGAGATCAAAGATAGAT	1845.0	1957.0	1762.0	2417.0	2188.0	1749.0	1979.26850651356	-0.177215481360641	0.14875212158875	-1.19134758864538	0.233517159081236	0.702159375444944
hDel_4550:1	hDel_4550	chr11	63053658	63053680	hDels	GATAAGACAATCTAAAAAGGGGG	GATAAGACAATCTAAAAAGG	3050.0	3466.0	3674.0	3325.0	3097.0	2941.0	3261.76021205015	0.0081006704899059	0.107078100566644	0.0756519815633469	0.9396959796143	0.989286273236847
hDel_4550:2	hDel_4550	chr11	63053659	63053681	hDels	AGATAAGACAATCTAAAAAGGGG	GGATAAGACAATCTAAAAAG	2072.0	1814.0	1536.0	1583.0	1927.0	1190.0	1694.95380511402	-0.203265331886352	0.20724064859255	-0.980817871719685	0.326682563444653	0.777110490797665
hDel_4550:3	hDel_4550	chr11	63053667	63053689	hDels	TAGATTGTCTTATCTATGCTGGG	GAGATTGTCTTATCTATGCT	1300.0	1031.0	1215.0	1412.0	1398.0	1037.0	1227.62449430414	-0.25082976740733	0.167275515833681	-1.49950078561841	0.133743765053872	0.572006302678254
hDel_4550:4	hDel_4550	chr11	63053671	63053693	hDels	TTGTCTTATCTATGCTGGGATGG	GTGTCTTATCTATGCTGGGA	989.0	1306.0	1304.0	1870.0	2223.0	1566.0	1520.34994523481	0.169192766245425	0.174496140180601	0.96960750003016	0.332242173062147	0.780724111925307
hDel_4550:5	hDel_4550	chr11	63053704	63053726	hDels	TAGAGGCTCTTCAGTGCTGAAGG	GAGAGGCTCTTCAGTGCTGA	1090.0	956.0	1045.0	892.0	943.0	1099.0	1006.73055820341	-0.0011846412986264	0.196631907652655	-0.0060246646272642	0.995193042189266	0.999184308697461
hDel_4550:6	hDel_4550	chr11	63053708	63053730	hDels	CAGCACTGAAGAGCCTCTAAAGG	GAGCACTGAAGAGCCTCTAA	1523.0	2106.0	2187.0	1312.0	1482.0	1608.0	1712.61741275978	0.33330689173463	0.136340452790065	2.44466616410502	0.0144986275895502	0.169261977772141
hDel_4550:7	hDel_4550	chr11	63053721	63053743	hDels	TAACAGATTAGGGCCTTTAGAGG	GAACAGATTAGGGCCTTTAG	1359.0	936.0	1641.0	1310.0	1165.0	1923.0	1384.32000629819	0.0393614870664459	0.269531290280969	0.146036799754915	0.883892337826966	0.978848940791301
hDel_4550:8	hDel_4550	chr11	63053732	63053754	hDels	CAACTCAGGCCTAACAGATTAGG	GAACTCAGGCCTAACAGATT	2129.0	2681.0	3145.0	2780.0	3064.0	2702.0	2735.90010315599	0.212934865718329	0.118013705660502	1.8043231887904	0.071180656620721	0.43250896943038
hDel_4550:9	hDel_4550	chr11	63053746	63053768	hDels	GGTGCTCAAGGACGCAACTCAGG	GGTGCTCAAGGACGCAACTC	1067.0	1131.0	1210.0	1293.0	980.0	740.0	1071.30670804339	-0.27510525505762	0.212698874134941	-1.29340249766949	0.195871886731706	0.662079219689527
hDel_4550:10	hDel_4550	chr11	63053758	63053780	hDels	CAGGCAGGAATAGGTGCTCAAGG	GAGGCAGGAATAGGTGCTCA	1618.0	1920.0	1376.0	2079.0	1749.0	2011.0	1790.47546197225	-0.0846053960685263	0.193669345714335	-0.436854865990616	0.662216605922231	0.928312166724346
hDel_4550:11	hDel_4550	chr11	63053767	63053789	hDels	GCAATGCAGCAGGCAGGAATAGG	GCAATGCAGCAGGCAGGAAT	1299.0	1359.0	1781.0	1742.0	2127.0	1966.0	1695.13687932551	0.215534769634478	0.134907485619991	1.59764870454705	0.110121180634505	0.528906453315111
hDel_4551:1	hDel_4551	chr11	63121668	63121690	hDels	GGCTGAGGTGAGACCACTGGAGG	GGCTGAGGTGAGACCACTGG	2883.0	2494.0	2767.0	3321.0	2995.0	2960.0	2893.61950386717	-0.178856250878404	0.0942962100120407	-1.89674909368643	0.0578610608889588	0.388157667148484
hDel_4551:2	hDel_4551	chr11	63121782	63121804	hDels	TCTTTGTTGCTTGTGCTTAAAGG	GCTTTGTTGCTTGTGCTTAA	1717.0	1693.0	1957.0	1606.0	2546.0	1806.0	1876.88973945967	0.219593118916921	0.169215979202554	1.29770911678539	0.194387309684084	0.660120750105562
hDel_4551:3	hDel_4551	chr11	63121829	63121851	hDels	AAATCTTTATGACAGTGGATTGG	GAATCTTTATGACAGTGGAT	1961.0	2032.0	3127.0	2081.0	2224.0	1770.0	2194.13923097874	0.12251089273728	0.173978859558192	0.704171144979273	0.481326198345994	0.861555381355787
hDel_4551:4	hDel_4551	chr11	63121979	63122001	hDels	TGGAGTGTAGTGTTACAACATGG	GGGAGTGTAGTGTTACAACA	1484.0	1557.0	1748.0	1659.0	1378.0	2476.0	1714.81101771052	0.157591467685343	0.233731500676201	0.67424145752464	0.500157816401141	0.869349633781191
hDel_4551:5	hDel_4551	chr11	63122053	63122075	hDels	TTCATGTAGCTGGAACGACAGGG	GTCATGTAGCTGGAACGACA	1132.0	1516.0	1727.0	1738.0	1990.0	1428.0	1574.74317525879	0.20195781858676	0.178107610058076	1.13390898076117	0.25683272958586	0.7227780129945
hDel_4551:6	hDel_4551	chr11	63122531	63122553	hDels	TTCAAAATGGATCAAATGCTGGG	GTCAAAATGGATCAAATGCT	1149.0	1203.0	1691.0	1657.0	2807.0	2028.0	1725.78415470256	0.395838134205087	0.177958516449094	2.22432813052989	0.0261263753904342	0.248308051297317
hDel_4551:7	hDel_4551	chr11	63122679	63122701	hDels	GCTACATGTGGCTAGCAGTGGGG	GCTACATGTGGCTAGCAGTG	1990.0	2062.0	2379.0	2734.0	2571.0	2136.0	2297.68050177778	-0.06861457555973	0.126595001550025	-0.542000669217704	0.587818044865786	0.903916177074453
hDel_4551:8	hDel_4551	chr11	63122987	63123009	hDels	CCACCACACCCTGTATAGGGAGG	GCACCACACCCTGTATAGGG	667.0	747.0	865.0	560.0	374.0	589.0	639.859583215408	-0.0051955344412842	0.287066747501466	-0.0180986982522513	0.985560116426507	0.997513429920618
hDel_4551:9	hDel_4551	chr11	63123067	63123089	hDels	TCTCCTTTAATCTGGTTAGGTGG	GCTCCTTTAATCTGGTTAGG	4.0	18.0	32.0	24.0	12.0	68.0	25.9693910874797	1.51626577326336	1.03684128097829	1.4623894718319	0.143634512826035	0.588081373201969
hDel_4551:10	hDel_4551	chr11	63123144	63123166	hDels	ATTAACTAGTATAATATGCCAGG	GTTAACTAGTATAATATGCC	1342.0	1857.0	1375.0	1736.0	1201.0	1512.0	1509.3665293672	-0.0768339737654834	0.224837961416349	-0.341730432358815	0.732553767675062	0.946168972554219
hDel_4551:11	hDel_4551	chr11	63123260	63123282	hDels	GGTTGATGTAGTCCAAGAGAAGG	GGTTGATGTAGTCCAAGAGA	1309.0	810.0	1107.0	1233.0	1463.0	1266.0	1190.8166895987	-0.203128328588573	0.210909032285904	-0.963108722215446	0.335492965072651	0.782385047396427
hDel_4551:12	hDel_4551	chr11	63123323	63123345	hDels	ATGTACATTGCAGCCTGGCGTGG	GTGTACATTGCAGCCTGGCG	1753.0	1823.0	2423.0	2626.0	2295.0	2156.0	2162.70453502992	-0.0246689102100268	0.148789713839338	-0.165797148025058	0.868316590606875	0.976353703749884
hDel_4551:13	hDel_4551	chr11	63123482	63123504	hDels	AGCACATGCCTGTAATTACTTGG	GGCACATGCCTGTAATTACT	2507.0	2075.0	2712.0	2630.0	2201.0	2499.0	2434.94653316211	-0.149751733768194	0.134270802280219	-1.11529633565208	0.264723455171586	0.729587993922993
hDel_4551:14	hDel_4551	chr11	63123737	63123759	hDels	GCAGTCTGAAAAAGGATAAAAGG	GCAGTCTGAAAAAGGATAAA	958.0	1272.0	1290.0	1604.0	1227.0	1058.0	1228.88686027615	-0.0897279295929778	0.215571790514348	-0.416232241606796	0.677240069140157	0.932529659394526
hDel_4551:15	hDel_4551	chr11	63123751	63123773	hDels	TCAGACTGCTTATTATGGCTGGG	GCAGACTGCTTATTATGGCT	1212.0	1433.0	1591.0	1157.0	938.0	1065.0	1240.13780008155	0.0186126049672717	0.179853836400773	0.103487394763138	0.917576153300418	0.984983725453799
hDel_4551:16	hDel_4551	chr11	63124219	63124241	hDels	CGGATGTGGTGGCACACAGCTGG	GGGATGTGGTGGCACACAGC	1915.0	1835.0	2237.0	2663.0	3229.0	2704.0	2402.1628680097	0.0846383406052946	0.118346304483463	0.715175188399071	0.474500798463974	0.858397876873774
hDel_4551:17	hDel_4551	chr11	63124436	63124458	hDels	TATTATATAGTGACTGAATCTGG	GATTATATAGTGACTGAATC	1367.0	1244.0	1518.0	1476.0	1897.0	1323.0	1461.28592222889	0.0296474138281445	0.172893771982627	0.171477627494434	0.863848220558902	0.975308579542414
hDel_4551:18	hDel_4551	chr11	63124747	63124769	hDels	CAACTTAAAAAGATTCAGGCCGG	GAACTTAAAAAGATTCAGGC	460.0	657.0	578.0	293.0	671.0	646.0	551.671820766654	0.745359588071002	0.29267587852343	2.54670658829622	0.0108744823523872	0.138638319859652
hDel_4551:19	hDel_4551	chr11	63124878	63124900	hDels	ATTGGCAAGCCAGGCAGAGTGGG	GTTGGCAAGCCAGGCAGAGT	799.0	642.0	918.0	1278.0	1420.0	1416.0	1061.85028029978	0.0190693290394964	0.190656216944245	0.100019445183227	0.920328887830916	0.985513779483712
hDel_4551:20	hDel_4551	chr11	63125043	63125065	hDels	ATAAATGCTAAATGTGTACTGGG	GTAAATGCTAAATGTGTACT	2810.0	2743.0	3232.0	2575.0	2620.0	1815.0	2639.73610774874	-0.103843928547835	0.146970637037159	-0.706562417100906	0.479838451379505	0.860872228299329
hDel_4551:21	hDel_4551	chr11	63125113	63125135	hDels	AATAAGTACATTCACAGATACGG	GATAAGTACATTCACAGATA	1934.0	1984.0	1494.0	2554.0	3049.0	3035.0	2319.98327449919	0.0166430323296066	0.181092676248028	0.0919033981628943	0.926774791547113	0.986886690015511
hDel_4551:22	hDel_4551	chr11	63125237	63125259	hDels	GAGTATTGTTTAGCAACAAAAGG	GAGTATTGTTTAGCAACAAA	1283.0	1268.0	1546.0	1135.0	1230.0	773.0	1209.28154829538	-0.0655708633674777	0.205328495183078	-0.319346144864172	0.749464044488569	0.950869076173189
hDel_4551:23	hDel_4551	chr11	63125390	63125412	hDels	CTAGGTCTCTATCCAAGAGAAGG	GTAGGTCTCTATCCAAGAGA	877.0	738.0	476.0	647.0	544.0	831.0	691.763719502789	-0.255594713458348	0.334772002293094	-0.7634889169572	0.445171869554398	0.84445577898363
hDel_4551:24	hDel_4551	chr11	63125408	63125430	hDels	ACCCAGGAATTTCCACTCCTAGG	GCCCAGGAATTTCCACTCCT	1245.0	1457.0	1273.0	1634.0	2074.0	1190.0	1467.60929403828	0.0290904440206677	0.217450688879636	0.133779498103913	0.893576939592639	0.980706084099748
hDel_4551:25	hDel_4551	chr11	63125481	63125503	hDels	AAATAGCACAGCAATCCCTATGG	GAATAGCACAGCAATCCCTA	1694.0	1847.0	1790.0	1817.0	3521.0	2766.0	2212.58908063122	0.396909299870745	0.186263146161813	2.13090623695326	0.0330968674693152	0.285915603426329
hDel_4551:26	hDel_4551	chr11	63125545	63125567	hDels	TCAGATAAGTGTTGGTAAGGAGG	GCAGATAAGTGTTGGTAAGG	1563.0	1294.0	1903.0	1557.0	1582.0	1481.0	1559.49369306647	-0.035029490763871	0.160907909210684	-0.217698998984601	0.827663643669774	0.96740012346546
hDel_4551:27	hDel_4551	chr11	63125563	63125585	hDels	TCTGACTAGTAGGTATGAAGTGG	GCTGACTAGTAGGTATGAAG	2386.0	2958.0	2839.0	3281.0	3557.0	3684.0	3097.27067591087	0.180065129774141	0.109716262087895	1.64118906666625	0.100758174564763	0.509105533404874
hDel_4551:28	hDel_4551	chr11	63125710	63125732	hDels	AAAATGGACAATTTAAAGATGGG	GAAATGGACAATTTAAAGAT	2312.0	1738.0	1581.0	2367.0	1369.0	1965.0	1896.82254874345	-0.518551361486644	0.188735916884071	-2.74749697909995	0.0060052062099769	0.089055634736207
hDel_4551:29	hDel_4551	chr11	63125764	63125786	hDels	TCTTTCAATATCGTAGATAATGG	GCTTTCAATATCGTAGATAA	293.0	276.0	192.0	431.0	318.0	546.0	340.393073419486	-0.183757898675776	0.398045970259053	-0.461649940975874	0.644332374754108	0.923297715135185
hDel_4551:30	hDel_4551	chr11	63125864	63125886	hDels	TTTGTAGCATAAAAGGTTTGAGG	GTTGTAGCATAAAAGGTTTG	892.0	1264.0	1542.0	1208.0	754.0	1401.0	1178.25501052767	0.201082626068728	0.285791111122289	0.703600000990531	0.481681910745524	0.861574567495756
hDel_4551:31	hDel_4551	chr11	63125929	63125951	hDels	ACTGTGCCTGGCCTAGTTAACGG	GCTGTGCCTGGCCTAGTTAA	1519.0	1094.0	1686.0	1400.0	1862.0	800.0	1386.49236532229	-0.149855152599377	0.284714517880896	-0.526334778130513	0.598655623171916	0.907529891184938
hDel_4551:32	hDel_4551	chr11	63125977	63125999	hDels	CTGGTGCTTTGGGAGGCTCAGGG	GTGGTGCTTTGGGAGGCTCA	1080.0	1023.0	1018.0	1527.0	1226.0	1277.0	1184.90285832302	-0.216888180721938	0.155850489346739	-1.39164260331195	0.164030651024476	0.620189082897829
hDel_4551:33	hDel_4551	chr11	63126541	63126563	hDels	TGTTGTAAATGTCATGACTCTGG	GGTTGTAAATGTCATGACTC	1553.0	1773.0	1731.0	1522.0	2301.0	1300.0	1690.99289378675	0.169447921511028	0.206170779508383	0.821881364153926	0.411144420297418	0.827255383856019
hDel_4551:34	hDel_4551	chr11	63126596	63126618	hDels	TGAATGAAAAGCTTAAATGAAGG	GGAATGAAAAGCTTAAATGA	1159.0	1314.0	1199.0	1197.0	2209.0	2081.0	1511.65675507814	0.431083082712604	0.205178970643482	2.10101006628818	0.0356400826135264	0.298413594620691
hDel_4551:35	hDel_4551	chr11	63126668	63126690	hDels	TTCTTTGACATGTTCATATCTGG	GTCTTTGACATGTTCATATC	851.0	882.0	1250.0	1162.0	1004.0	720.0	973.440762205008	-0.107570564647818	0.242234705753366	-0.44407577482866	0.656987800360698	0.926990903483966
hDel_4551:36	hDel_4551	chr11	63126785	63126807	hDels	AGTCTCGCTCTGTTGCCCGCAGG	GGTCTCGCTCTGTTGCCCGC	857.0	511.0	787.0	759.0	578.0	632.0	688.431071014646	-0.403313045522297	0.243155654913127	-1.65866200260237	0.0971839201947325	0.500737004610293
hDel_4552:1	hDel_4552	chr11	63231331	63231353	flanking	GCTCCTAAGAAGCAAGTCTGGGG	GCTCCTAAGAAGCAAGTCTG	212.0	326.0	455.0	237.0	183.0	257.0	279.470584066218	0.332775172716983	0.398862964214296	0.834309531275994	0.404106582244569	0.823373386674337
hDel_4552:2	hDel_4552	chr11	63231362	63231384	flanking	GGCTTACTGCTGAAGCCCGGTGG	GGCTTACTGCTGAAGCCCGG	930.0	1168.0	981.0	1055.0	2567.0	1798.0	1394.06730719258	0.573822572728276	0.243722333971385	2.35441111767642	0.018552079873586	0.199719096006764
hDel_4552:3	hDel_4552	chr11	63231397	63231419	flanking	GGACAATGCCCGGCTCCTGGTGG	GGACAATGCCCGGCTCCTGG	1158.0	1744.0	1624.0	1409.0	938.0	1475.0	1398.68049399882	0.11981506597614	0.246085824991501	0.486883248883914	0.626341070440076	0.917424953395152
hDel_4552:4	hDel_4552	chr11	63231475	63231497	flanking	TCAGGTGCTGGTCAAGCGGAAGG	GCAGGTGCTGGTCAAGCGGA	909.0	1202.0	800.0	888.0	544.0	612.0	836.758349067279	-0.27629531758844	0.283810277871431	-0.973521183449196	0.330294337168905	0.779660399005478
hDel_4552:5	hDel_4552	chr11	63231504	63231526	flanking	CAGGACAGTGGAGGGTCAAATGG	GAGGACAGTGGAGGGTCAAA	786.0	1059.0	1218.0	785.0	1765.0	1303.0	1140.94148817264	0.706005279807444	0.199390753575079	3.54081253593138	0.0003988968885137	0.0090057318668835
hDel_4552:6	hDel_4552	chr11	63231505	63231527	flanking	CATTTGACCCTCCACTGTCCTGG	GATTTGACCCTCCACTGTCC	1673.0	1693.0	2914.0	1738.0	2463.0	2652.0	2172.4840517221	0.46803925465238	0.186437272109803	2.51043822598266	0.0120581417408312	0.14904742438984
hDel_4552:7	hDel_4552	chr11	63231516	63231538	flanking	ATGCCTGTCTTCCAGGACAGTGG	GTGCCTGTCTTCCAGGACAG	1222.0	1387.0	1622.0	1587.0	1762.0	1671.0	1531.60953969962	0.170664114352032	0.127912169090121	1.33422891321459	0.182128846570061	0.64493835600143
hDel_4552:8	hDel_4552	chr11	63231523	63231545	flanking	TCACAAAATGCCTGTCTTCCAGG	GCACAAAATGCCTGTCTTCC	1248.0	1093.0	1145.0	1445.0	968.0	920.0	1138.13089742187	-0.423068519134555	0.167899565170667	-2.51977138061384	0.0117431078431207	0.146502367825693
hDel_4552:9	hDel_4552	chr11	63231637	63231659	flanking	GGGCCAGGAAGGCGGGACTCTGG	GGGCCAGGAAGGCGGGACTC	864.0	1006.0	1005.0	1122.0	1168.0	943.0	1013.27601329987	0.028856363822573	0.177949233561875	0.162160652479233	0.871179344402172	0.976815352068971
hDel_4552:10	hDel_4552	chr11	63231688	63231710	flanking	GGAACGTGGAGAAAACCCCAAGG	GGAACGTGGAGAAAACCCCA	2395.0	2536.0	2438.0	2532.0	4441.0	2603.0	2797.45869258283	0.221184643160667	0.194215709964437	1.13886071935771	0.254761251449776	0.720984704958995
hDel_4552:11	hDel_4552	chr11	63231702	63231724	flanking	TGCACTGGGAGACTGGAACGTGG	GGCACTGGGAGACTGGAACG	1869.0	2240.0	1898.0	2026.0	2157.0	1807.0	2000.37224994818	0.0257701912563943	0.149081157863269	0.172860149637619	0.862761356023381	0.975055448245416
hDel_4552:12	hDel_4552	chr11	63231759	63231781	flanking	CCTTGGCACCTGCAGACAGGAGG	GCTTGGCACCTGCAGACAGG	1039.0	1297.0	1105.0	1136.0	1338.0	1097.0	1167.4950597333	0.122689338739315	0.179436026342896	0.683749753267828	0.494133200330145	0.866960747318819
hDel_4553:1	hDel_4553	chr11	63810342	63810364	hDels	CAAACCATCTATGTCCTGCTTGG	GAAACCATCTATGTCCTGCT	2612.0	2858.0	2510.0	3005.0	2544.0	3070.0	2767.28892614093	-0.057408574502964	0.147545237309553	-0.389091342762352	0.697208577376626	0.937736922129787
hDel_4553:2	hDel_4553	chr11	63810369	63810391	hDels	AGTTGTGATAAGATTTGTAAAGG	GGTTGTGATAAGATTTGTAA	2066.0	2085.0	2486.0	2247.0	1396.0	1651.0	1997.42037108486	-0.250636752887545	0.177724562363896	-1.41025387573811	0.15846473265478	0.611708906589773
hDel_4553:3	hDel_4553	chr11	63810458	63810480	hDels	TAGGGGACCATTCCTTAGAAAGG	GAGGGGACCATTCCTTAGAA	1366.0	1096.0	1628.0	1854.0	2568.0	2632.0	1828.67587680072	0.195498281524364	0.188126510360523	1.03918517996062	0.298718621572989	0.756791331450617
hDel_4553:4	hDel_4553	chr11	63810471	63810493	hDels	TGGTCCCCTATGTTAAAAGAAGG	GGGTCCCCTATGTTAAAAGA	1442.0	1472.0	1325.0	1773.0	1741.0	1301.0	1503.66642906367	-0.166845972397397	0.166407169454564	-1.00263692330247	0.316036073887611	0.769340000807366
hDel_4553:5	hDel_4553	chr11	63810846	63810868	hDels	TATAGAATTGAAAAGCAGGCCGG	GATAGAATTGAAAAGCAGGC	1318.0	1132.0	1733.0	1643.0	1743.0	1613.0	1517.57111378104	0.0352494504612883	0.170328664113102	0.206949609126752	0.83604921257012	0.969221135154024
hDel_4553:6	hDel_4553	chr11	63810950	63810972	hDels	TCATCTCAGGCCTTCTTAAGGGG	GCATCTCAGGCCTTCTTAAG	389.0	378.0	520.0	440.0	304.0	281.0	386.054015947912	-0.242096293087051	0.317884424737906	-0.761585891748733	0.446307197754939	0.845054579410798
hDel_4553:7	hDel_4553	chr11	63810963	63810985	hDels	GCTAAGAGAGTTATCATCTCAGG	GCTAAGAGAGTTATCATCTC	583.0	894.0	1010.0	1044.0	885.0	1462.0	972.135022043987	0.402939510528819	0.262724807187854	1.53369419066966	0.125104903616958	0.557726727727937
hDel_4553:8	hDel_4553	chr11	63811015	63811037	hDels	CATAACAGCAGTGAGAACTGAGG	GATAACAGCAGTGAGAACTG	2114.0	1757.0	2076.0	2656.0	2369.0	1890.0	2131.86200236024	-0.268011795561869	0.124705534231294	-2.14915719028782	0.0316219415301616	0.279059104142643
hDel_4553:9	hDel_4553	chr11	63811087	63811109	hDels	CTAAAATCGATTTATACTGAAGG	GTAAAATCGATTTATACTGA	1452.0	1210.0	1620.0	1838.0	1781.0	1786.0	1602.22657789389	-0.0771945432149375	0.144211455872465	-0.535287177762115	0.592451291447475	0.905469260418763
hDel_4553:10	hDel_4553	chr11	63811190	63811212	hDels	CAAGATTTCGAGGATGGCAGGGG	GAAGATTTCGAGGATGGCAG	1672.0	1223.0	1800.0	2468.0	2657.0	3040.0	2112.36054551587	-0.0106373854690129	0.177502946742796	-0.0599279373340581	0.952213029101633	0.991213166631236
hDel_4553:11	hDel_4553	chr11	63811277	63811299	hDels	ATATAAATGGGCTTCACACAAGG	GTATAAATGGGCTTCACACA	1377.0	1242.0	1414.0	1632.0	1485.0	1040.0	1360.84208345754	-0.251383073864288	0.174989312663241	-1.4365624393763	0.150842362650041	0.599526174597858
hDel_4553:12	hDel_4553	chr11	63811398	63811420	hDels	AATCCTAATAAAGACAGCACAGG	GATCCTAATAAAGACAGCAC	980.0	1485.0	1312.0	1215.0	1246.0	1255.0	1248.95385498139	0.242755147605224	0.181079584506153	1.34059920817289	0.180050614494078	0.642549546155025
hDel_4553:13	hDel_4553	chr11	63811707	63811729	hDels	CCACCATGCCTGACTTTATTAGG	GCACCATGCCTGACTTTATT	1636.0	1874.0	2564.0	1787.0	2877.0	1620.0	2043.30301970898	0.341555386743413	0.204005825808825	1.6742432986374	0.0940827930896934	0.493943365422064
hDel_4553:14	hDel_4553	chr11	63811710	63811732	hDels	AGACCTAATAAAGTCAGGCATGG	GGACCTAATAAAGTCAGGCA	1317.0	1545.0	1786.0	1403.0	1235.0	766.0	1346.72092203907	-0.129590612559077	0.232819887199856	-0.5566131575686	0.577791762096242	0.900083896367683
hDel_4553:15	hDel_4553	chr11	63811774	63811796	hDels	GGGTAATACAGATGGTTATGTGG	GGGTAATACAGATGGTTATG	2522.0	2927.0	2434.0	2427.0	2440.0	2437.0	2540.58389926052	0.0183410445609322	0.139129875592118	0.131826787617506	0.89512129800089	0.980863004511844
hDel_4553:16	hDel_4553	chr11	63811817	63811839	hDels	GATCATTGTAAAACAATAGTTGG	GATCATTGTAAAACAATAGT	1555.0	1499.0	1670.0	1970.0	1517.0	1539.0	1621.33878811263	-0.206461514344814	0.139827091225539	-1.47654873269011	0.139796642929878	0.582116830932482
hDel_4553:17	hDel_4553	chr11	63811894	63811916	hDels	ATACTAGGATTTGATTCTGACGG	GTACTAGGATTTGATTCTGA	1091.0	1018.0	1584.0	2143.0	1636.0	1509.0	1476.53277301449	-0.148658891026309	0.205110672151721	-0.724774042553697	0.468590662674934	0.855594412741159
hDel_4553:18	hDel_4553	chr11	63811917	63811939	hDels	AAGACTCTGACCTGTTGCTGGGG	GAGACTCTGACCTGTTGCTG	381.0	375.0	389.0	393.0	472.0	260.0	377.436934418933	-0.0889102152005634	0.333918471364421	-0.266263243351793	0.790036479128757	0.959367066767829
hDel_4553:19	hDel_4553	chr11	63811996	63812018	hDels	ACTGAAGGCTGTGGCCTGACTGG	GCTGAAGGCTGTGGCCTGAC	1449.0	1649.0	1640.0	1535.0	1286.0	1695.0	1546.02923084519	0.0407098990166172	0.176872120289027	0.23016572057876	0.817962997806664	0.965518845739444
hDel_4553:20	hDel_4553	chr11	63812346	63812368	hDels	AAACTGCTTTCTGAGACACAGGG	GAACTGCTTTCTGAGACACA	1675.0	2134.0	2397.0	1972.0	2451.0	2106.0	2113.34727345072	0.285473501855733	0.114899948292221	2.48453986358373	0.0129718983660121	0.156829485545493
hDel_4553:21	hDel_4553	chr11	63812437	63812459	hDels	ATGACAGAAAGGAAGCTCATAGG	GTGACAGAAAGGAAGCTCAT	1171.0	1119.0	1082.0	2314.0	1670.0	1402.0	1441.48025791636	-0.380984739987756	0.166045287555032	-2.29446282756737	0.0217639279012317	0.222092897008028
hDel_4553:22	hDel_4553	chr11	63812505	63812527	hDels	TTTCAAGCAAAAAGGCCAGGAGG	GTTCAAGCAAAAAGGCCAGG	1904.0	1459.0	2081.0	1820.0	2424.0	1828.0	1907.47134261792	0.0134316513717593	0.176743989691377	0.0759949540304769	0.939423112690827	0.989286273236847
hDel_4553:23	hDel_4553	chr11	63812573	63812595	hDels	TATTTAATCTCTCCAGGCTTAGG	GATTTAATCTCTCCAGGCTT	149.0	246.0	231.0	271.0	251.0	70.0	201.955676835937	-0.137933995174961	0.585935381595227	-0.235408202862628	0.813891919991096	0.964564890683219
hDel_4553:24	hDel_4553	chr11	63812774	63812796	hDels	AGTTTCATCACCTTGCCTTTTGG	GGTTTCATCACCTTGCCTTT	851.0	1320.0	1165.0	1446.0	1325.0	1349.0	1235.36209798586	0.175670704628529	0.198786474817623	0.883715578686619	0.376849768477673	0.807932004257446
hDel_4553:25	hDel_4553	chr11	63812810	63812832	hDels	GCTCCTATGTTGCTTAAAGAGGG	GCTCCTATGTTGCTTAAAGA	925.0	1003.0	967.0	1058.0	857.0	906.0	953.843005575628	-0.119314424618915	0.186128218904224	-0.641033505404741	0.521500914456992	0.878099327687962
hDel_4554:1	hDel_4554	chr11	64273936	64273958	hDels	CGGAGCTTCAGGATACACAGAGG	GGGAGCTTCAGGATACACAG	1281.0	1073.0	1019.0	1460.0	1995.0	1736.0	1412.84836236584	-0.0151277253211399	0.198218532152264	-0.0763184206687563	0.939165771008859	0.989284818366552
hDel_4554:2	hDel_4554	chr11	64274029	64274051	hDels	CTCAGAACTGATGAAATGGGAGG	GTCAGAACTGATGAAATGGG	2217.0	1796.0	2355.0	2178.0	2138.0	2231.0	2148.66177471828	-0.0825406513818259	0.134153302082194	-0.615271112232886	0.538375691811695	0.885714408286543
hDel_4554:3	hDel_4554	chr11	64274050	64274072	hDels	GGTACAAATCAGTAAGGCTGTGG	GGTACAAATCAGTAAGGCTG	1372.0	1120.0	1567.0	1431.0	1491.0	1941.0	1479.67463323852	0.077263346577386	0.200566004725677	0.385226532697116	0.700069587164891	0.93844377693922
hDel_4554:4	hDel_4554	chr11	64274104	64274126	hDels	TTCTTTATAAACGTGCAAGGAGG	GTCTTTATAAACGTGCAAGG	601.0	656.0	653.0	959.0	1189.0	982.0	828.402079118817	0.117023776712766	0.191157496557524	0.612185129122313	0.540415279304428	0.886320504850604
hDel_4554:5	hDel_4554	chr11	64274140	64274162	hDels	ACACTGGAACGTCCATTCTGTGG	GCACTGGAACGTCCATTCTG	1436.0	1354.0	1267.0	1387.0	1369.0	1489.0	1384.81268186408	-0.0762760068604593	0.162940687716799	-0.468121301863117	0.639697846645082	0.921843317114279
hDel_4554:6	hDel_4554	chr11	64274190	64274212	hDels	AAGCAAGTCTCAGATTTCAAAGG	GAGCAAGTCTCAGATTTCAA	1346.0	1484.0	1675.0	1561.0	1997.0	1598.0	1600.30534504891	0.180507181365223	0.135777677569328	1.32943194048267	0.183705505937664	0.647164035676915
hDel_4554:7	hDel_4554	chr11	64274253	64274275	hDels	ATCAGTAACATAAAGACTTTTGG	GTCAGTAACATAAAGACTTT	1751.0	2063.0	1944.0	1809.0	1309.0	1876.0	1801.84958117052	-0.0239379819963992	0.193982492224425	-0.123402796416826	0.901788142780036	0.981923165365227
hDel_4554:8	hDel_4554	chr11	64274528	64274550	hDels	TCGCCCAGGCGAATCACCTGAGG	GCGCCCAGGCGAATCACCTG	948.0	793.0	582.0	790.0	716.0	808.0	777.062140836976	-0.290121746982183	0.260786489109315	-1.11248764448288	0.26592853961556	0.730828953128724
hDel_4554:9	hDel_4554	chr11	64274692	64274714	hDels	CCATTTGTTGCAGTATGAAGAGG	GCATTTGTTGCAGTATGAAG	1621.0	1586.0	1326.0	1578.0	1775.0	1478.0	1560.42326693805	-0.0887938612764606	0.170269876918995	-0.521488961425068	0.602026193313876	0.90881907444468
hDel_4554:10	hDel_4554	chr11	64274861	64274883	hDels	GATTGGGGTCTATATCGCTTAGG	GATTGGGGTCTATATCGCTT	1835.0	1784.0	2402.0	2067.0	2575.0	2009.0	2097.98838396375	0.129488576474629	0.143423769482018	0.902839026908049	0.36661133490778	0.802425254505544
hDel_4555:1	hDel_4555	chr11	64358164	64358186	hDels	GCCTGGGACCAGAGGACACAAGG	GCCTGGGACCAGAGGACACA	715.0	611.0	757.0	605.0	893.0	941.0	750.345563141718	0.217366226491889	0.250797356693025	0.866700627781911	0.386106061389634	0.813951546963957
hDel_4555:2	hDel_4555	chr11	64358194	64358216	hDels	AGCCTTCCGGAATCAGATGATGG	GGCCTTCCGGAATCAGATGA	2366.0	2696.0	2383.0	2362.0	2648.0	2913.0	2561.59415738659	0.138583899670818	0.141077745371473	0.982322897958932	0.325940797284498	0.77681464535427
hDel_4555:3	hDel_4555	chr11	64358224	64358246	hDels	GAGGACGTCCGTTATATCCCAGG	GAGGACGTCCGTTATATCCC	1686.0	1674.0	1607.0	2146.0	1777.0	1824.0	1780.51218021283	-0.178307294754818	0.132909691247352	-1.34156729341112	0.179736336893007	0.642235517272735
hDel_4555:4	hDel_4555	chr11	64358310	64358332	hDels	GTGAAGTAATGCCTGGCTCGTGG	GTGAAGTAATGCCTGGCTCG	715.0	984.0	756.0	1020.0	968.0	821.0	874.747760651317	0.0120033706154864	0.232368218754924	0.0516566795571397	0.95880225582951	0.992673260171293
hDel_4555:5	hDel_4555	chr11	64358335	64358357	hDels	AGAAAACAGCAGTCCTCACCTGG	GGAAAACAGCAGTCCTCACC	3271.0	2916.0	3435.0	3678.0	4066.0	4040.0	3546.79163830494	0.0121717546339321	0.109065605839907	0.111600302773714	0.911140331944564	0.983550898019352
hDel_4555:6	hDel_4555	chr11	64358367	64358389	hDels	TGAGATGCATAAAATCAAAGAGG	GGAGATGCATAAAATCAAAG	2150.0	2077.0	2881.0	1892.0	2482.0	2141.0	2266.63820302234	0.206896300881284	0.138587788279123	1.49288983863849	0.135466025438559	0.574965864213724
hDel_4555:7	hDel_4555	chr11	64358459	64358481	hDels	AGTGAAAATTCAGAAACATTTGG	GGTGAAAATTCAGAAACATT	1714.0	1833.0	2044.0	2536.0	2747.0	1794.0	2091.02105328504	-0.032227185229838	0.168044693651312	-0.191777464254293	0.847916524214468	0.971873270159599
hDel_4555:8	hDel_4555	chr11	64358798	64358820	hDels	AGAACTGCTGCAAATGTGGCCGG	GGAACTGCTGCAAATGTGGC	2445.0	2444.0	3032.0	2450.0	2510.0	2737.0	2600.87601749226	0.0962453739692385	0.119149656632045	0.80776879002229	0.419223694869157	0.831641022011333
hDel_4555:9	hDel_4555	chr11	64358843	64358865	hDels	AATCTAAAAAAATGAGATGCAGG	GATCTAAAAAAATGAGATGC	681.0	1087.0	1175.0	898.0	869.0	665.0	896.146385505233	0.194065331867876	0.251265710501326	0.772351036202578	0.439906545523725	0.841797992982099
hDel_4555:10	hDel_4555	chr11	64359015	64359037	hDels	TGGGAAGGAAAAGGCCTCACAGG	GGGGAAGGAAAAGGCCTCAC	1736.0	1577.0	1920.0	1498.0	2267.0	2047.0	1833.01318810609	0.221531057247385	0.166936695187002	1.32703631756473	0.184496669279102	0.648083854181343
hDel_4555:11	hDel_4555	chr11	64359028	64359050	hDels	TTCCTTCCCAGCGTCCTCTGAGG	GTCCTTCCCAGCGTCCTCTG	1706.0	1341.0	2341.0	2122.0	2252.0	1799.0	1909.31369181641	-0.022871775499819	0.192924259813244	-0.118553133348597	0.905629397563708	0.982572742270185
hDel_4555:12	hDel_4555	chr11	64359115	64359137	hDels	GGAACGGTTCAGCCAGCACAGGG	GGAACGGTTCAGCCAGCACA	1201.0	1253.0	1640.0	1568.0	1640.0	1626.0	1477.50088418369	0.126093159676261	0.145862137230063	0.86446806601619	0.387330815581892	0.814506733261122
hDel_4555:13	hDel_4555	chr11	64359116	64359138	hDels	AGGAACGGTTCAGCCAGCACAGG	GGGAACGGTTCAGCCAGCAC	1223.0	1077.0	1018.0	1353.0	1520.0	855.0	1169.24066173558	-0.243781852621418	0.229546401164417	-1.06201557238445	0.288228615780324	0.749384506608266
hDel_4555:14	hDel_4555	chr11	64359170	64359192	hDels	GGTAGGTCAAGGTGAGGCAGTGG	GGTAGGTCAAGGTGAGGCAG	1518.0	1788.0	2182.0	1553.0	2825.0	2396.0	2025.76265032314	0.525829156010412	0.148794755762104	3.5339226393914	0.0004094408997352	0.0092092450259264
hDel_4555:15	hDel_4555	chr11	64359262	64359284	hDels	CAGCGGAGGAAACCACGCAGAGG	GAGCGGAGGAAACCACGCAG	468.0	627.0	668.0	456.0	561.0	553.0	556.066254154487	0.345000078087903	0.225307238718728	1.53124276010767	0.125709406359524	0.558633126296084
hDel_4555:16	hDel_4555	chr11	64359282	64359304	hDels	CTGGGTCTGAGGATGAGCAAAGG	GTGGGTCTGAGGATGAGCAA	1445.0	1511.0	1330.0	1228.0	2046.0	1870.0	1566.120557124	0.276614892616823	0.203400677676203	1.35995069326746	0.173845527512165	0.634016203742892
hDel_4555:17	hDel_4555	chr11	64359317	64359339	hDels	AGCCTGACTCACCTGGGCTGGGG	GGCCTGACTCACCTGGGCTG	2223.0	2012.0	2692.0	2422.0	2516.0	1888.0	2284.28321895868	-0.0688042061739103	0.146357557822733	-0.470110373509001	0.638276163185298	0.921540046546254
hDel_4555:18	hDel_4555	chr11	64359390	64359412	hDels	CCAGCTGGTGAGCTTCCCGGGGG	GCAGCTGGTGAGCTTCCCGG	1084.0	971.0	1179.0	1054.0	902.0	931.0	1022.08312588411	-0.142007722978502	0.166540672393318	-0.852690942925478	0.39383071481498	0.818305282898338
hDel_4555:19	hDel_4555	chr11	64359417	64359439	hDels	GCTGCTGGTCAGCTCCAGGGAGG	GCTGCTGGTCAGCTCCAGGG	886.0	306.0	205.0	1288.0	449.0	260.0	563.666576626228	-1.85949766169221	0.323080496901699	-5.7555243337947	8.637327840959461e-09	3.6848023866755e-07
hDel_4555:20	hDel_4555	chr11	64359466	64359488	hDels	AGGGGGCCCCTCCTTCCAGGAGG	GGGGGGCCCCTCCTTCCAGG	1424.0	961.0	1382.0	1484.0	1861.0	2256.0	1546.48187453398	0.0399272398686902	0.229060415545515	0.174308772528864	0.861622805303849	0.97474594801095
hDel_4555:21	hDel_4555	chr11	64359556	64359578	hDels	GTGCATCGGCGTCACCGGGAGGG	GTGCATCGGCGTCACCGGGA	2578.0	2985.0	3648.0	3181.0	3109.0	3151.0	3098.37267591984	0.13201584696212	0.117513253080772	1.12341241095062	0.261262381208701	0.726457909625513
hDel_4555:22	hDel_4555	chr11	64359584	64359606	hDels	TCAGGAGCCACCAGACGCACGGG	GCAGGAGCCACCAGACGCAC	766.0	409.0	607.0	794.0	864.0	904.0	717.683283026771	-0.275174887065481	0.278375017318642	-0.988504247672853	0.32290575518898	0.774886423829804
hDel_4555:23	hDel_4555	chr11	64359638	64359660	hDels	CGGCGAGTTGGGGACAAATGGGG	GGGCGAGTTGGGGACAAATG	804.0	1247.0	897.0	1041.0	1098.0	1036.0	1019.98000556295	0.194994870109647	0.224477895556631	0.868659560559958	0.385033366512558	0.813174294506446
hDel_4555:24	hDel_4555	chr11	64359710	64359732	hDels	GAAGCGGCAGCTCAGAACGGCGG	GAAGCGGCAGCTCAGAACGG	2180.0	2630.0	3719.0	2762.0	2884.0	2310.0	2735.69536998174	0.177711376173147	0.166042267166722	1.07027794311377	0.284494219596712	0.746445564429381
hDel_4555:25	hDel_4555	chr11	64359743	64359765	hDels	CATTTCGGCGGCTGACCCCACGG	GATTTCGGCGGCTGACCCCA	1935.0	1432.0	1926.0	1953.0	1760.0	1726.0	1785.35682678622	-0.222116398079299	0.139607503724287	-1.59100615764866	0.111608189994872	0.531783219405572
hDel_4555:26	hDel_4555	chr11	64359806	64359828	hDels	AGACGACCCCAGAAAAAACGGGG	GGACGACCCCAGAAAAAACG	1410.0	1377.0	1882.0	1379.0	1711.0	1473.0	1533.71966078026	0.168727984469796	0.151626946255421	1.11278363534123	0.265801365366681	0.730651268943064
hDel_4555:27	hDel_4555	chr11	64359865	64359887	hDels	GGTTCTAAACTTTCAGTGATGGG	GGTTCTAAACTTTCAGTGAT	1221.0	1211.0	1364.0	1254.0	1215.0	910.0	1196.66132568575	-0.120003282765872	0.171697587549681	-0.698922358074185	0.48460055407684	0.8627617232624
hDel_4555:28	hDel_4555	chr11	64359869	64359891	hDels	TCACTGAAAGTTTAGAACCAGGG	GCACTGAAAGTTTAGAACCA	946.0	1344.0	1356.0	1136.0	854.0	1236.0	1148.97456807557	0.160057789709032	0.232264986399785	0.689117168239612	0.490749536912589	0.865500755598362
hDel_4555:29	hDel_4555	chr11	64359922	64359944	hDels	GGTGGACGCCCTCGGAAGGAGGG	GGTGGACGCCCTCGGAAGGA	570.0	804.0	511.0	894.0	796.0	1213.0	793.616715102499	0.167401045882756	0.303648422566566	0.551298914935274	0.581428782195229	0.901630143570642
hDel_4555:30	hDel_4555	chr11	64359985	64360007	hDels	CTGGATTGGATTTCACCAAGAGG	GTGGATTGGATTTCACCAAG	603.0	690.0	532.0	599.0	263.0	331.0	510.195430737374	-0.544732236053872	0.33963484983774	-1.60387615203245	0.108741354458836	0.52582362451222
hDel_4556:1	hDel_4556	chr11	64721266	64721288	flanking	TAATATGTGGCCTTTCGAGCTGG	GAATATGTGGCCTTTCGAGC	1279.0	1352.0	1257.0	1457.0	1479.0	1355.0	1360.23834854145	-0.037794755451671	0.147068407045848	-0.25698758972679	0.79718835338612	0.961192442703152
hDel_4556:2	hDel_4556	chr11	64721293	64721315	flanking	GGAAACATGATGTTGAGTGAAGG	GGAAACATGATGTTGAGTGA	1270.0	1122.0	1269.0	1745.0	1129.0	1048.0	1260.49581748742	-0.42674333478718	0.173727075155579	-2.45640084831346	0.0140336522692439	0.165601524714863
hDel_4556:3	hDel_4556	chr11	64721325	64721347	flanking	CTCCGACACTGGCTTCAATGGGG	GTCCGACACTGGCTTCAATG	3228.0	3351.0	3903.0	3732.0	4592.0	4238.0	3815.88589205242	0.169335830643932	0.0965072695549327	1.75464326599298	0.0793203459400969	0.455764685323423
hDel_4556:4	hDel_4556	chr11	64721348	64721370	flanking	CTCGCCCGCAGAAAGCAGTGAGG	GTCGCCCGCAGAAAGCAGTG	1296.0	1620.0	1684.0	1754.0	1569.0	1173.0	1512.62162414742	-0.0501346471038263	0.190553417983931	-0.263100224778199	0.792473330698852	0.959971751360326
hDel_4556:5	hDel_4556	chr11	64721363	64721385	flanking	CGGGCGAGTAACATACCGTCCGG	GGGGCGAGTAACATACCGTC	1977.0	1686.0	1273.0	1485.0	1212.0	1173.0	1483.73299755207	-0.396313720311735	0.184572882105793	-2.14719364941475	0.0317778680860877	0.279826044110189
hDel_4556:6	hDel_4556	chr11	64721368	64721390	flanking	GAGTAACATACCGTCCGGAGTGG	GAGTAACATACCGTCCGGAG	1594.0	2098.0	1685.0	2182.0	2492.0	1546.0	1922.9235509884	0.0308003154575207	0.204736629809062	0.150438714783208	0.880418498830944	0.978317187119959
hDel_4556:7	hDel_4556	chr11	64721415	64721437	flanking	AACTGGACTTGTGCTACCAAGGG	GACTGGACTTGTGCTACCAA	1609.0	1910.0	1529.0	2052.0	1943.0	1779.0	1799.6620748268	-0.0529680181482966	0.162295744193777	-0.326367264966936	0.744146501536211	0.949192333201691
hDel_4556:8	hDel_4556	chr11	64721416	64721438	flanking	AAACTGGACTTGTGCTACCAAGG	GAACTGGACTTGTGCTACCA	2313.0	2188.0	2210.0	2188.0	2117.0	2310.0	2224.43505615804	-0.0602899940322889	0.126687775480412	-0.475894330006691	0.634149661837815	0.920091505327253
hDel_4556:9	hDel_4556	chr11	64721765	64721787	flanking	CACAGATAAATAAAAAGTACAGG	GACAGATAAATAAAAAGTAC	2253.0	1799.0	1298.0	1609.0	1740.0	1577.0	1724.77931478273	-0.288911391247764	0.213392834867138	-1.35389452709433	0.175770029839602	0.636783718751157
hDel_4556:10	hDel_4556	chr11	64721950	64721972	flanking	CGTCCAGCTAATTTGTTTCTTGG	GGTCCAGCTAATTTGTTTCT	2572.0	2635.0	3499.0	3129.0	3018.0	3483.0	3041.72630902642	0.118834365858707	0.133402728614483	0.89079411712877	0.373039631760642	0.805824335671876
hDel_4556:11	hDel_4556	chr11	64722204	64722226	flanking	CAGAGTCTCACCCTGCCGCGCGG	GAGAGTCTCACCCTGCCGCG	1569.0	1185.0	1448.0	1628.0	1903.0	1793.0	1577.49254733228	-0.0780031271137801	0.16527442371895	-0.471961271191149	0.636954432612002	0.921300379961928
hDel_4556:12	hDel_4556	chr11	64722208	64722230	flanking	GTCTCACCCTGCCGCGCGGCTGG	GTCTCACCCTGCCGCGCGGC	599.0	644.0	855.0	821.0	1450.0	842.0	854.38995012005	0.358309509487934	0.254710418388528	1.40673283705804	0.159506624782516	0.613394870062551
hDel_4556:13	hDel_4556	chr11	64722214	64722236	flanking	GCAGCTCCAGCCGCGCGGCAGGG	GCAGCTCCAGCCGCGCGGCA	844.0	700.0	979.0	1241.0	1236.0	1573.0	1082.21737074534	0.049358690061514	0.212061555255138	0.232756427736885	0.815950549305046	0.965115607106818
hDel_4556:14	hDel_4556	chr11	64722215	64722237	flanking	GGCAGCTCCAGCCGCGCGGCAGG	GGCAGCTCCAGCCGCGCGGC	1026.0	671.0	995.0	1198.0	1508.0	939.0	1043.81631872396	-0.183403241529072	0.243022830267936	-0.754674946904647	0.450444042254098	0.847024664799384
hDel_4557:1	hDel_4557	chr11	64871267	64871289	hDels	GAGAAAGCCCTTCTTTACAGTGG	GAGAAAGCCCTTCTTTACAG	1189.0	1118.0	1564.0	1099.0	1688.0	1599.0	1367.59995614506	0.332031163558875	0.185281880144139	1.79203256843342	0.0731277491749409	0.438137942118972
hDel_4557:2	hDel_4557	chr11	64871313	64871335	hDels	GGAACAGTAGTGTTAGGAAGTGG	GGAACAGTAGTGTTAGGAAG	1989.0	2470.0	1975.0	2493.0	3473.0	1919.0	2369.60322493052	0.101439912607506	0.21142381973443	0.479794153444605	0.631373770555454	0.9190285947773
hDel_4557:3	hDel_4557	chr11	64871367	64871389	hDels	TTAGGCAAGAGTCACGGTCATGG	GTAGGCAAGAGTCACGGTCA	1746.0	1836.0	1703.0	2091.0	3167.0	1902.0	2053.34223726235	0.109142073639712	0.194912033482468	0.559955543481256	0.575509761492497	0.899413387936067
hDel_4557:4	hDel_4557	chr11	64871387	64871409	hDels	TGGATGGATGTGGACTGTTGGGG	GGGATGGATGTGGACTGTTG	1659.0	1374.0	1854.0	2024.0	1783.0	1981.0	1769.33826315881	-0.108159413874594	0.149567706458693	-0.723146837211586	0.469589676426508	0.856155169321344
hDel_4557:5	hDel_4557	chr11	64871458	64871480	hDels	TGGAAGTCGTAAGTCATTTGTGG	GGGAAGTCGTAAGTCATTTG	2372.0	1958.0	2685.0	2090.0	2239.0	2312.0	2275.15018130709	0.0069479329277619	0.141229542246774	0.0491960309240518	0.960763074302307	0.993031791638565
hDel_4557:6	hDel_4557	chr11	64871500	64871522	hDels	TGCAGTAGAAAACATGACCCTGG	GGCAGTAGAAAACATGACCC	1861.0	2336.0	2686.0	2490.0	2841.0	2660.0	2462.87813827793	0.250933403290901	0.108430896464212	2.31422418769472	0.0206554278504516	0.214335840689528
hDel_4557:7	hDel_4557	chr11	64871856	64871878	hDels	ATGTCAGCTCACCCCAGTGTTGG	GTGTCAGCTCACCCCAGTGT	929.0	573.0	760.0	867.0	1070.0	1189.0	891.681282906942	-0.108711854474832	0.264375324682675	-0.411202727052219	0.680923888799423	0.933393065000856
hDel_4557:8	hDel_4557	chr11	64871882	64871904	hDels	GTGCCTGCCAGGACTCAAGGAGG	GTGCCTGCCAGGACTCAAGG	1882.0	1255.0	1972.0	2009.0	1788.0	2349.0	1866.27871447114	-0.13000465805163	0.203648315979541	-0.638378262183571	0.523227477797057	0.878895087559276
hDel_4557:9	hDel_4557	chr11	64871927	64871949	hDels	GGTACTGTGTCTTTGGGGACAGG	GGTACTGTGTCTTTGGGGAC	2361.0	2187.0	2729.0	2357.0	2059.0	1816.0	2255.09769897604	-0.151044416886407	0.125638875289031	-1.20221083274529	0.229281853323651	0.6981407156929
hDel_4557:10	hDel_4557	chr11	64871974	64871996	hDels	CTTGTTCCTGGATTTGTGTCTGG	GTTGTTCCTGGATTTGTGTC	1261.0	1239.0	1311.0	1094.0	1196.0	1655.0	1294.062265412	0.163647452409978	0.209922717453132	0.779560470612308	0.435649630934673	0.839580187582017
hDel_4557:11	hDel_4557	chr11	64872062	64872084	hDels	TCGTTCAAAATAAAAGAACGTGG	GCGTTCAAAATAAAAGAACG	1163.0	1169.0	1039.0	1458.0	1326.0	1619.0	1290.21033714963	-0.0587163197129231	0.185649393945558	-0.316275310492755	0.751793549425783	0.951481253326885
hDel_4557:12	hDel_4557	chr11	64872405	64872427	hDels	ACAGGATCAATCATTGCATGTGG	GCAGGATCAATCATTGCATG	2121.0	1571.0	1756.0	1586.0	1824.0	1523.0	1735.21065921076	-0.180419944639691	0.159713641777382	-1.12964642614042	0.258625240051044	0.724496122200099
hDel_4557:13	hDel_4557	chr11	64872459	64872481	hDels	AAATTGGAAGAACGTGAGTGGGG	GAATTGGAAGAACGTGAGTG	1518.0	1241.0	1418.0	1541.0	1896.0	1484.0	1508.13763069015	-0.0702799932311689	0.163638292374549	-0.429483785312951	0.667571191458361	0.929607182018271
hDel_4557:14	hDel_4557	chr11	64872549	64872571	hDels	TGGTGGCTGGATAAGAATTGAGG	GGGTGGCTGGATAAGAATTG	1363.0	1472.0	1305.0	1271.0	1445.0	1536.0	1400.21279500429	0.0966521343472218	0.16893192828623	0.572136571977438	0.567229454233933	0.896208553743468
hDel_4557:15	hDel_4557	chr11	64872592	64872614	hDels	CCAGCAAGGTGGCCACTGAGAGG	GCAGCAAGGTGGCCACTGAG	567.0	425.0	586.0	687.0	971.0	877.0	676.135912796795	0.081792269971137	0.258487092033178	0.316426902897877	0.75167849963374	0.951481253326885
hDel_4557:16	hDel_4557	chr11	64872654	64872676	hDels	TGGCTGGGAGAATAAGGAACAGG	GGGCTGGGAGAATAAGGAAC	2315.0	2491.0	2405.0	2322.0	1620.0	1770.0	2168.27891242417	-0.222325974702079	0.153107977203308	-1.45208616012775	0.146477649652776	0.592477311110299
hDel_4557:17	hDel_4557	chr11	64872681	64872703	hDels	TGTACTCTGGGGTCACCATGAGG	GGTACTCTGGGGTCACCATG	1844.0	2481.0	1920.0	2635.0	3476.0	2599.0	2470.25250678481	0.198880388082329	0.167822409378629	1.18506455019144	0.235991925924337	0.704610088382979
hDel_4557:18	hDel_4557	chr11	64872768	64872790	hDels	AGAAGGGGTTGGGGCATGGGTGG	GGAAGGGGTTGGGGCATGGG	2063.0	1579.0	2072.0	2335.0	2143.0	2885.0	2167.42460398415	-0.0718023694910318	0.181426878157966	-0.395764785350682	0.692278557391937	0.936312744660704
hDel_4557:19	hDel_4557	chr11	64872784	64872806	hDels	GATTCCTCAATGATGGAGAAGGG	GATTCCTCAATGATGGAGAA	1814.0	1675.0	1797.0	1778.0	2467.0	2686.0	2023.86342026126	0.1911682482007	0.175545332910405	1.08899647191571	0.276155441508219	0.739658463468021
hDel_4557:20	hDel_4557	chr11	64872843	64872865	hDels	TGTTCCTGACAAGGTGACAAAGG	GGTTCCTGACAAGGTGACAA	1837.0	1304.0	1459.0	2433.0	3144.0	2098.0	2015.93037899808	-0.199057308463397	0.188882109100346	-1.05387063608891	0.291942148324306	0.751888212366929
hDel_4557:21	hDel_4557	chr11	64872872	64872894	hDels	AGCACAGGAAGGTGGACTGTGGG	GGCACAGGAAGGTGGACTGT	2951.0	3212.0	3360.0	3288.0	3333.0	2792.0	3152.23500431494	-0.0095164818013951	0.106231523838367	-0.0895824653318028	0.928619019013051	0.987341583343415
hDel_4557:22	hDel_4557	chr11	64872946	64872968	hDels	CCGATATGAATGAAGACATTTGG	GCGATATGAATGAAGACATT	1507.0	2015.0	1503.0	1695.0	1915.0	1451.0	1681.77741413505	0.0751814330440983	0.19129911250371	0.393004609692793	0.694316076728318	0.936794403283145
hDel_4557:23	hDel_4557	chr11	64873001	64873023	hDels	CGGACACACCCAGACAATGTAGG	GGGACACACCCAGACAATGT	2176.0	2404.0	2016.0	2466.0	2304.0	2094.0	2243.78149312172	-0.102185677720793	0.142225718471584	-0.718475384191566	0.472464220401678	0.857360106355169
hDel_4557:24	hDel_4557	chr11	64873026	64873048	hDels	CGACAGCTTTACCCCGCTGTGGG	GGACAGCTTTACCCCGCTGT	2101.0	2130.0	2463.0	2353.0	2596.0	2325.0	2318.73636499233	0.0606409460080576	0.10379021883167	0.584264554894202	0.559042335425357	0.893051374972641
hDel_4557:25	hDel_4557	chr11	64873091	64873113	hDels	CCATCTGCCTCACAGCACAGGGG	GCATCTGCCTCACAGCACAG	798.0	930.0	898.0	746.0	1059.0	940.0	893.668929140614	0.273487741976771	0.19034819306323	1.43677613942952	0.150781612306501	0.599455098008444
hDel_4557:26	hDel_4557	chr11	64873147	64873169	hDels	TCAGGTTTCAAACCATGTGCTGG	GCAGGTTTCAAACCATGTGC	1325.0	1611.0	1691.0	1622.0	2170.0	1733.0	1680.24025208561	0.256620699363635	0.133951010891103	1.91578023679312	0.0553930743426404	0.37990761018882
hDel_4557:27	hDel_4557	chr11	64873218	64873240	hDels	CGAGGCTGCACACACCGCAGGGG	GGAGGCTGCACACACCGCAG	1392.0	1372.0	1306.0	1244.0	1669.0	1517.0	1414.49528216158	0.111401132043239	0.171762057237075	0.648578235701246	0.516611026933278	0.876109301313976
hDel_4557:28	hDel_4557	chr11	64873235	64873257	hDels	GCCTCGATGAGACCAGATGAGGG	GCCTCGATGAGACCAGATGA	1256.0	1413.0	1155.0	1524.0	1872.0	1322.0	1415.64139462604	0.0167586365853153	0.192237840749977	0.087176575225434	0.93053115871903	0.987665131243689
hDel_4557:29	hDel_4557	chr11	64873310	64873332	hDels	CGCAATAGCAGCCCAGCTGTCGG	GGCAATAGCAGCCCAGCTGT	1094.0	1001.0	976.0	639.0	987.0	437.0	862.92795533174	-0.040420897784271	0.305629384618632	-0.132254618889832	0.894782900866182	0.980783110768589
hDel_4557:30	hDel_4557	chr11	64873351	64873373	hDels	ACACATGACCGATGAAGCCGGGG	GCACATGACCGATGAAGCCG	1019.0	991.0	1702.0	1138.0	765.0	733.0	1059.63848912305	-0.164530803540403	0.26825551498936	-0.613336145379635	0.539654098173339	0.886127613171753
hDel_4557:31	hDel_4557	chr11	64873391	64873413	hDels	GATTGAAGCGTTGCAGGACATGG	GATTGAAGCGTTGCAGGACA	1648.0	2104.0	2369.0	2326.0	2040.0	1722.0	2028.37903062937	0.0181549498842464	0.169478154192884	0.107122655251392	0.914691674289315	0.984493950989339
hDel_4557:32	hDel_4557	chr11	64873436	64873458	hDels	TCAGATCTCTGCATCTTCGCAGG	GCAGATCTCTGCATCTTCGC	1014.0	1245.0	1127.0	1352.0	1978.0	1606.0	1372.36093055102	0.282573034540225	0.167128421799207	1.69075392143484	0.0908838110868427	0.486404402340522
hDel_4557:33	hDel_4557	chr11	64873496	64873518	hDels	ATATTAAAGTGAAAGATAACAGG	GTATTAAAGTGAAAGATAAC	1132.0	1557.0	978.0	1295.0	1478.0	1177.0	1270.05620108489	0.072244216631884	0.234882267635765	0.30757629070541	0.758404763436594	0.952464729366674
hDel_4557:34	hDel_4557	chr11	64873570	64873592	hDels	GAACACTGTTTACTGTTAGGAGG	GAACACTGTTTACTGTTAGG	1806.0	2056.0	1588.0	1577.0	2465.0	1431.0	1819.78936226995	0.121192269346266	0.224846256239057	0.539000610343336	0.589886433412716	0.904571209957393
hDel_4557:35	hDel_4557	chr11	64873573	64873595	hDels	AGCGAACACTGTTTACTGTTAGG	GGCGAACACTGTTTACTGTT	1585.0	1864.0	1914.0	2002.0	1177.0	1452.0	1671.60603095895	-0.223580685523182	0.206011144617456	-1.08528441962861	0.277795704316826	0.74097219201784
hDel_4557:36	hDel_4557	chr11	64873643	64873665	hDels	CTACTCATTCAATTAGGTCCAGG	GTACTCATTCAATTAGGTCC	1133.0	1008.0	1210.0	1956.0	1312.0	1103.0	1275.51923072338	-0.411392678997178	0.186425009589316	-2.2067461865951	0.0273317965329293	0.255715438868999
hDel_4557:37	hDel_4557	chr11	64873720	64873742	hDels	GAAGCAAAATGCATTTGGCATGG	GAAGCAAAATGCATTTGGCA	1362.0	1374.0	1406.0	1522.0	1805.0	1397.0	1470.74697504607	0.015519875822813	0.149890826819499	0.103541198298294	0.917533453672058	0.98497528342644
hDel_4557:38	hDel_4557	chr11	64873764	64873786	hDels	TCCCGTGACAAAAGCCGCTCTGG	GCCCGTGACAAAAGCCGCTC	199.0	154.0	113.0	332.0	304.0	257.0	223.313874811187	-0.44022304858509	0.386264885780388	-1.13969212525153	0.254414589052253	0.72075949749513
hDel_4557:39	hDel_4557	chr11	64873791	64873813	hDels	GAAGAGTCACTCATGACCCATGG	GAAGAGTCACTCATGACCCA	1568.0	1959.0	1750.0	1707.0	1967.0	1157.0	1685.04688197867	0.0182258433636938	0.20891311132119	0.0872412614432459	0.9304797424772	0.987658614245379
hDel_4557:40	hDel_4557	chr11	64873837	64873859	hDels	CAAGGCTGCTCCCCAACCTGGGG	GAAGGCTGCTCCCCAACCTG	1709.0	2264.0	2059.0	1804.0	2634.0	2376.0	2133.27168912275	0.373514878709359	0.133991502690116	2.78760123746946	0.0053099860241644	0.0811255124088623
hDel_4557:41	hDel_4557	chr11	64873917	64873939	hDels	CAGAAGTCTTTAGGACACCACGG	GAGAAGTCTTTAGGACACCA	1384.0	1581.0	1586.0	1415.0	1881.0	1067.0	1482.55627458178	0.0878798077997893	0.209802359873565	0.4188694915193	0.675311514715695	0.931811229465749
hDel_4557:42	hDel_4557	chr11	64873921	64873943	hDels	AGTCTTTAGGACACCACGGCTGG	GGTCTTTAGGACACCACGGC	364.0	189.0	504.0	642.0	344.0	447.0	409.760059636333	-0.437759033179161	0.416295858067731	-1.05155750338486	0.293002613831978	0.752561955052024
hDel_4557:43	hDel_4557	chr11	64873971	64873993	hDels	TGGTAGGTGATGGACGCCAACGG	GGGTAGGTGATGGACGCCAA	2290.0	2090.0	2545.0	2723.0	1999.0	2686.0	2385.13335466882	-0.132601617752713	0.161504171002339	-0.82104144388192	0.411622661967994	0.827449850149061
hDel_4557:44	hDel_4557	chr11	64874035	64874057	hDels	ATTCAGAGAATGATACCGTGTGG	GTTCAGAGAATGATACCGTG	2569.0	2815.0	2327.0	2891.0	3304.0	2372.0	2705.89817215436	-0.0455389834517691	0.15887070480858	-0.286641791553943	0.774386611511336	0.955915595905208
hDel_4557:45	hDel_4557	chr11	64874090	64874112	hDels	ATGGATGATAAAGAGACTCTGGG	GTGGATGATAAAGAGACTCT	1353.0	1301.0	1749.0	1643.0	2149.0	2007.0	1683.70099706091	0.216873799890381	0.148284621918646	1.46255085041364	0.143590320453524	0.588069807576721
hDel_4557:46	hDel_4557	chr11	64874160	64874182	hDels	TTGTAGCATATTTAATGGAGAGG	GTGTAGCATATTTAATGGAG	1676.0	1346.0	1786.0	1537.0	1245.0	1372.0	1497.63609532701	-0.200790840255853	0.154946894079914	-1.29586876489629	0.195020702024614	0.66105137094858
hDel_4557:47	hDel_4557	chr11	64874211	64874233	hDels	AAAATAATTTCTCAAAACCCAGG	GAAATAATTTCTCAAAACCC	983.0	967.0	1270.0	1205.0	1455.0	1201.0	1170.52985343937	0.124500150343169	0.16600816287068	0.749964027010852	0.453276370673159	0.848604832452692
hDel_4557:48	hDel_4557	chr11	64874249	64874271	hDels	GTAGCCAAGCACAGCCTGGACGG	GTAGCCAAGCACAGCCTGGA	2406.0	2862.0	3591.0	3422.0	3004.0	3241.0	3072.10081030881	0.103971456936749	0.141342147780251	0.735601224189664	0.461973417361374	0.852920775680746
hDel_4557:49	hDel_4557	chr11	64874274	64874296	hDels	AAGAGAGGCCAGGCCAGCAAGGG	GAGAGAGGCCAGGCCAGCAA	1900.0	1844.0	2895.0	2249.0	2077.0	2334.0	2207.1454155266	0.105105479599315	0.173169995223458	0.606949717032027	0.543884282424956	0.887463996269709
hDel_4557:50	hDel_4557	chr11	64874335	64874357	hDels	AATGGCCCCGCCGCGCACCCCGG	GATGGCCCCGCCGCGCACCC	868.0	1131.0	1131.0	967.0	1533.0	1304.0	1147.83417002613	0.432201072803264	0.164239443051074	2.63153031192917	0.0085001284219366	0.115874469198561
hDel_4557:51	hDel_4557	chr11	64874400	64874422	hDels	CAGCTTCTTCCTTACATCGGTGG	GAGCTTCTTCCTTACATCGG	683.0	907.0	766.0	936.0	829.0	1072.0	863.223381690829	0.129627852251363	0.232685574937449	0.557094492368984	0.577462870359757	0.900059562503539
hDel_4558:1	hDel_4558	chr11	65055985	65056007	flanking	ATTATTCAGCCTGAACACTCTGG	GTTATTCAGCCTGAACACTC	1890.0	1415.0	2023.0	2212.0	1285.0	1658.0	1746.94527263598	-0.401067316728005	0.190446476684374	-2.10593193274293	0.0352102653802769	0.296401180634767
hDel_4558:2	hDel_4558	chr11	65055994	65056016	flanking	GCAGAGTTTCCAGAGTGTTCAGG	GCAGAGTTTCCAGAGTGTTC	2276.0	2209.0	2584.0	2810.0	2842.0	2990.0	2602.96118633992	0.0298309401097673	0.108600648790446	0.274684732016	0.783558462206103	0.957896378563538
hDel_4558:3	hDel_4558	chr11	65056022	65056044	flanking	GTGACAAGATGGAAGAACCCAGG	GTGACAAGATGGAAGAACCC	1317.0	1643.0	1629.0	1479.0	1161.0	1573.0	1471.27857690418	0.068037215246122	0.193051761345016	0.35242991191636	0.724515872700083	0.943965125556641
hDel_4558:4	hDel_4558	chr11	65056039	65056061	flanking	CACTTAATATTATGTCTCCTGGG	GACTTAATATTATGTCTCCT	994.0	831.0	1409.0	937.0	1441.0	937.0	1083.28804142008	0.210120863664549	0.246182273380614	0.853517439656137	0.393372420667846	0.818213749658592
hDel_4558:5	hDel_4558	chr11	65056040	65056062	flanking	TCACTTAATATTATGTCTCCTGG	GCACTTAATATTATGTCTCC	375.0	294.0	292.0	379.0	219.0	202.0	295.356805948674	-0.63888984362018	0.318833545671585	-2.00383508038477	0.045087729640811	0.340185310597695
hDel_4558:6	hDel_4558	chr11	65056149	65056171	flanking	AGAATGGTGGGTGCTAGGGGTGG	GGAATGGTGGGTGCTAGGGG	1569.0	1865.0	2299.0	1857.0	1901.0	1760.0	1870.50268756386	0.15384805314968	0.138658708747855	1.10954482800966	0.26719521707696	0.731717868459326
hDel_4558:7	hDel_4558	chr11	65056162	65056184	flanking	CTAGGGGTGGCTGGTAAGATGGG	GTAGGGGTGGCTGGTAAGAT	1030.0	1373.0	1275.0	1583.0	1168.0	960.0	1229.39263651689	-0.160002763968043	0.225901206673066	-0.708286451075076	0.478767389251465	0.860452209626794
hDel_4558:8	hDel_4558	chr11	65056194	65056216	flanking	GCGTAACTAAAATTGATACTGGG	GCGTAACTAAAATTGATACT	1417.0	1355.0	1385.0	1258.0	1201.0	1355.0	1332.99850851302	-0.044947169050069	0.156936052522724	-0.286404355962507	0.774568438805255	0.955935376252794
hDel_4558:9	hDel_4558	chr11	65056195	65056217	flanking	TGCGTAACTAAAATTGATACTGG	GGCGTAACTAAAATTGATAC	1185.0	877.0	1520.0	1295.0	1061.0	904.0	1137.24662342292	-0.236831810180685	0.223693640581615	-1.05873287038876	0.289721453503641	0.750417051432422
hDel_4558:10	hDel_4558	chr11	65056255	65056277	flanking	GTCTAAAGATAAGACTGCATTGG	GTCTAAAGATAAGACTGCAT	1992.0	1910.0	1837.0	2163.0	2036.0	2075.0	1999.87686357117	-0.112463355440424	0.125202367957357	-0.898252623135121	0.369050884223206	0.803808978842258
hDel_4558:11	hDel_4558	chr11	65056256	65056278	flanking	TCTAAAGATAAGACTGCATTGGG	GCTAAAGATAAGACTGCATT	1981.0	1865.0	2249.0	2777.0	2512.0	2936.0	2367.66031152349	-0.0201566101822004	0.131956219543926	-0.152752255648629	0.878593650226734	0.977972006058845
hDel_4558:12	hDel_4558	chr11	65056276	65056298	flanking	GGGCATTTAAAAATCTGTGAAGG	GGGCATTTAAAAATCTGTGA	2201.0	1940.0	1966.0	2313.0	2035.0	2764.0	2200.5588231891	-0.0910865309735363	0.172952798894452	-0.526655431746576	0.598432890658671	0.907462890689351
hDel_4558:13	hDel_4558	chr11	65056291	65056313	flanking	TGTGAAGGGGATAGAACTCATGG	GGTGAAGGGGATAGAACTCA	2826.0	2431.0	3320.0	2941.0	5444.0	4466.0	3524.13043927858	0.330902512479584	0.182964251141655	1.80856375174291	0.0705188041688572	0.43040748887137
hDel_4559:1	hDel_4559	chr11	65293635	65293657	hDels	ACTCAGGGAGGGACGGTCTGAGG	GCTCAGGGAGGGACGGTCTG	1247.0	1414.0	1882.0	1217.0	871.0	1648.0	1385.37974666847	0.194565606697204	0.262297636766381	0.741774150525408	0.458224184734123	0.851357635438225
hDel_4559:2	hDel_4559	chr11	65293646	65293668	hDels	TCCCAAGAGGGACTCAGGGAGGG	GCCCAAGAGGGACTCAGGGA	716.0	1444.0	1080.0	1018.0	904.0	739.0	987.783564219071	0.192771276085389	0.28359604250568	0.679738949747609	0.496669768894011	0.867971302673577
hDel_4559:3	hDel_4559	chr11	65293647	65293669	hDels	TTCCCAAGAGGGACTCAGGGAGG	GTCCCAAGAGGGACTCAGGG	727.0	498.0	292.0	877.0	499.0	334.0	538.919500798348	-1.00582423132029	0.333832658740479	-3.01295935249466	0.0025871356743918	0.0454622848906879
hDel_4559:4	hDel_4559	chr11	65293650	65293672	hDels	CTGTTCCCAAGAGGGACTCAGGG	GTGTTCCCAAGAGGGACTCA	1203.0	1373.0	2018.0	1177.0	910.0	612.0	1222.54095092992	-0.138931069080949	0.269235753377578	-0.516020132311742	0.605840348267893	0.910336752017663
hDel_4559:5	hDel_4559	chr11	65293651	65293673	hDels	CCTGTTCCCAAGAGGGACTCAGG	GCTGTTCCCAAGAGGGACTC	518.0	721.0	717.0	569.0	666.0	524.0	619.287937469568	0.231081589239283	0.235440507598587	0.981486115521228	0.326353078023142	0.776927111266526
hDel_4559:6	hDel_4559	chr11	65293658	65293680	hDels	CACACGTCCTGTTCCCAAGAGGG	GACACGTCCTGTTCCCAAGA	1892.0	1720.0	1559.0	1752.0	1919.0	2158.0	1832.74153626447	-0.0301253535928089	0.174411329367416	-0.172725898610329	0.862866885605987	0.97509141617077
hDel_4559:7	hDel_4559	chr11	65293659	65293681	hDels	GCACACGTCCTGTTCCCAAGAGG	GCACACGTCCTGTTCCCAAG	1378.0	978.0	1408.0	1441.0	2042.0	1690.0	1473.84222727414	0.0304250359755341	0.204118557985686	0.149055707015467	0.88150967604366	0.978456266442694
hDel_4559:8	hDel_4559	chr11	65293664	65293686	hDels	TGGGAACAGGACGTGTGCTCTGG	GGGGAACAGGACGTGTGCTC	1055.0	959.0	1559.0	1587.0	2435.0	1787.0	1535.55395697875	0.28863675997564	0.201808739732627	1.43024905838097	0.152645549779954	0.602452438866019
hDel_4559:9	hDel_4559	chr11	65293690	65293712	hDels	TTGCAGGAGTCGCCGTTGCTTGG	GTGCAGGAGTCGCCGTTGCT	1044.0	1060.0	1659.0	1391.0	1223.0	1612.0	1323.26264462742	0.165646694426388	0.217017981371372	0.763285573755868	0.445293103704675	0.844540605857805
hDel_4559:10	hDel_4559	chr11	65293691	65293713	hDels	TGCAGGAGTCGCCGTTGCTTGGG	GGCAGGAGTCGCCGTTGCTT	1792.0	2210.0	2688.0	2321.0	2855.0	2898.0	2442.38895921068	0.344653073286363	0.11046763178959	3.11994624762873	0.001808840446808	0.0336993217300391
hDel_456:1	hDel_456	chr1	201606897	201606919	hDels	GTGACTCTAATGAGCTAAATGGG	GTGACTCTAATGAGCTAAAT	2542.0	2317.0	4011.0	3144.0	3096.0	2494.0	2915.39713621242	0.0248050427033455	0.185199781198155	0.133936673914346	0.893452649953266	0.980671715039481
hDel_456:2	hDel_456	chr1	201606898	201606920	hDels	CGTGACTCTAATGAGCTAAATGG	GGTGACTCTAATGAGCTAAA	1943.0	2451.0	1972.0	1893.0	2605.0	2277.0	2188.64206010302	0.245031345751719	0.158291697099192	1.54797345812884	0.121628686936038	0.551329393449924
hDel_456:3	hDel_456	chr1	201606899	201606921	hDels	CATTTAGCTCATTAGAGTCACGG	GATTTAGCTCATTAGAGTCA	519.0	391.0	597.0	752.0	500.0	663.0	566.203511465215	-0.258482288173043	0.283845886100465	-0.91064306664482	0.362483471048746	0.799609623458192
hDel_456:4	hDel_456	chr1	201606949	201606971	hDels	TTGGAATAAGTGATCAGGGTAGG	GTGGAATAAGTGATCAGGGT	1924.0	1734.0	1730.0	1933.0	2091.0	1558.0	1825.82234880991	-0.15348930654793	0.147077429893069	-1.04359524543992	0.296672693595002	0.755289792189004
hDel_456:5	hDel_456	chr1	201606953	201606975	hDels	GAGGTTGGAATAAGTGATCAGGG	GAGGTTGGAATAAGTGATCA	1912.0	1839.0	1774.0	1786.0	1794.0	1389.0	1753.62882149738	-0.158555033206451	0.142932260740713	-1.10930193355073	0.267299951260254	0.731728568728143
hDel_456:6	hDel_456	chr1	201606972	201606994	hDels	TTCTTCATTTGTAGATAAGGAGG	GTCTTCATTTGTAGATAAGG	2242.0	1525.0	2269.0	2429.0	2568.0	2182.0	2187.36365016366	-0.179578082038922	0.159520324462368	-1.12573794370188	0.260276457995624	0.725831932574754
hDel_456:7	hDel_456	chr1	201606987	201607009	hDels	ATGAAGAAACTGCAGCCTAGAGG	GTGAAGAAACTGCAGCCTAG	1126.0	1421.0	1692.0	1016.0	1104.0	1056.0	1240.70355043241	0.240633710766285	0.156124904000634	1.5412897276485	0.123246287850971	0.554505027231843
hDel_456:8	hDel_456	chr1	201606990	201607012	hDels	AAGAAACTGCAGCCTAGAGGAGG	GAGAAACTGCAGCCTAGAGG	1693.0	1429.0	1751.0	1765.0	2312.0	1989.0	1810.09075787363	0.0548010374048806	0.154375660095815	0.35498495922782	0.722600859194608	0.943409659904265
hDel_456:9	hDel_456	chr1	201606991	201607013	hDels	AGAAACTGCAGCCTAGAGGAGGG	GGAAACTGCAGCCTAGAGGA	3279.0	3951.0	3922.0	3973.0	3936.0	3304.0	3721.47039790202	0.0276948788163213	0.120723202317799	0.229408086304866	0.818551751780632	0.965666619659511
hDel_456:10	hDel_456	chr1	201607045	201607067	hDels	GCTCCTGGAGAAAGGGTGGTGGG	GCTCCTGGAGAAAGGGTGGT	1799.0	1731.0	1805.0	2134.0	2092.0	1887.0	1900.48211525889	-0.0971328117102821	0.113388280463417	-0.856638898775966	0.391644480992645	0.817074647872918
hDel_456:11	hDel_456	chr1	201607046	201607068	hDels	TGCTCCTGGAGAAAGGGTGGTGG	GGCTCCTGGAGAAAGGGTGG	2038.0	1903.0	2374.0	2250.0	1824.0	2344.0	2120.37439621367	-0.053728656553881	0.157766504018423	-0.340558072755463	0.733436297556392	0.946507102144861
hDel_456:12	hDel_456	chr1	201607051	201607073	hDels	ACCCTTTCTCCAGGAGCAGGCGG	GCCCTTTCTCCAGGAGCAGG	1311.0	1575.0	1371.0	1568.0	1981.0	943.0	1452.00296063715	-0.0058553445377459	0.256134113575422	-0.0228604634346052	0.981761577755539	0.996968784835952
hDel_4560:1	hDel_4560	chr11	65581003	65581025	hDels	CTGTACAGAAAAGAAAGGCGAGG	GTGTACAGAAAAGAAAGGCG	2395.0	2307.0	2166.0	2550.0	2387.0	2924.0	2452.3045649107	-0.0502878247389249	0.151749712531434	-0.33138662274901	0.740352468106384	0.948325766840973
hDel_4560:2	hDel_4560	chr11	65581024	65581046	hDels	GGCAGACAGAGCCTGAGACCTGG	GGCAGACAGAGCCTGAGACC	2624.0	2862.0	2572.0	2651.0	1432.0	1924.0	2367.03320301545	-0.342060330301567	0.196160012053868	-1.74378216395925	0.081197081748886	0.460907114839377
hDel_4560:3	hDel_4560	chr11	65581093	65581115	hDels	CCTTGGCTAAATTCCAGGTGTGG	GCTTGGCTAAATTCCAGGTG	1045.0	908.0	578.0	1038.0	847.0	877.0	885.151503296427	-0.406594720197743	0.260553071075331	-1.56050634337059	0.118640272114181	0.545215058799334
hDel_4560:4	hDel_4560	chr11	65581144	65581166	hDels	TACTTGATCACATGTCACATGGG	GACTTGATCACATGTCACAT	1183.0	1556.0	1387.0	1232.0	1668.0	1115.0	1355.33222079621	0.210309863829247	0.191866896679935	1.09612375802418	0.273024618891334	0.736757940603206
hDel_4560:5	hDel_4560	chr11	65581207	65581229	hDels	ACAAACATTTGGCAGAGCTGAGG	GCAAACATTTGGCAGAGCTG	1018.0	876.0	817.0	1032.0	1248.0	1055.0	1003.26485014238	-0.0931348335251612	0.201869273714046	-0.461362107326396	0.644538832845954	0.923334735662644
hDel_4560:6	hDel_4560	chr11	65581249	65581271	hDels	ACGCCCTCAAACATCTGGAGTGG	GCGCCCTCAAACATCTGGAG	201.0	415.0	426.0	269.0	275.0	320.0	318.223788282761	0.554804384765239	0.352431014274725	1.57422122995328	0.115436312903725	0.538783869166051
hDel_4560:7	hDel_4560	chr11	65581279	65581301	hDels	TGTCTGCAGGCACCGCAGGGAGG	GGTCTGCAGGCACCGCAGGG	1305.0	1347.0	791.0	1131.0	1199.0	1181.0	1164.93623891226	-0.135877623989006	0.259450002849796	-0.523714097115156	0.600477409144502	0.908223010976797
hDel_4560:8	hDel_4560	chr11	65581337	65581359	hDels	AAAATCATGCCCAGTTTGAGAGG	GAAATCATGCCCAGTTTGAG	2499.0	2544.0	3149.0	2866.0	2701.0	2586.0	2717.94112469542	-0.0019348572747533	0.112914817797084	-0.0171355479511152	0.986328479906762	0.997644511685298
hDel_4560:9	hDel_4560	chr11	65581400	65581422	hDels	AGGTTTCTTCAGATACTCAGTGG	GGGTTTCTTCAGATACTCAG	1522.0	2064.0	1885.0	1952.0	2515.0	1911.0	1963.59455932487	0.243885422995089	0.149630683357972	1.62991585363294	0.103119282506061	0.514280239096005
hDel_4560:10	hDel_4560	chr11	65581432	65581454	hDels	GCCTGTGAGCAAGAAGCCAGGGG	GCCTGTGAGCAAGAAGCCAG	2367.0	2010.0	3268.0	2946.0	3048.0	2643.0	2691.99021547501	0.0110991008915994	0.16123830161505	0.0688366274044363	0.945119662769932	0.990001467779434
hDel_4560:11	hDel_4560	chr11	65581504	65581526	hDels	CTGTCTGTGCATCTCCTGGGAGG	GTGTCTGTGCATCTCCTGGG	1637.0	1270.0	1633.0	1592.0	1683.0	1880.0	1610.47664225628	-0.0454580026323587	0.169168811618789	-0.268713849777436	0.788149893087423	0.958900419719718
hDel_4560:12	hDel_4560	chr11	65581537	65581559	hDels	TGTGCGTGTCCTAAGCCAGGTGG	GGTGCGTGTCCTAAGCCAGG	1500.0	1291.0	1977.0	1812.0	2594.0	1808.0	1808.16972857247	0.157278651295448	0.190308690129394	0.826439671191641	0.408554727180171	0.826116004109687
hDel_4560:13	hDel_4560	chr11	65581601	65581623	hDels	GGAAGCCACATCCCTTGGAGAGG	GGAAGCCACATCCCTTGGAG	1245.0	1528.0	1444.0	1736.0	1636.0	1119.0	1445.91007022656	-0.0827108471536098	0.199626637166614	-0.414327708604223	0.678634123948581	0.932794753934585
hDel_4560:14	hDel_4560	chr11	65581645	65581667	hDels	CTGGGACCCAGGCTAACCCCAGG	GTGGGACCCAGGCTAACCCC	752.0	1087.0	1158.0	1134.0	1399.0	633.0	1019.25793351117	0.154367888117427	0.299991269273199	0.514574602425666	0.606850316475269	0.91062840658777
hDel_4560:15	hDel_4560	chr11	65581663	65581685	hDels	TGAGGCAGAAATCCTTGTCCTGG	GGAGGCAGAAATCCTTGTCC	1666.0	1460.0	1742.0	1744.0	1975.0	1939.0	1746.2490629905	0.0169631220097329	0.137395468192959	0.123462019765527	0.901741247982836	0.981923165365227
hDel_4561:1	hDel_4561	chr11	66199304	66199326	flanking	ATGGCGCACATGCGAAGTGCGGG	GTGGCGCACATGCGAAGTGC	1686.0	1714.0	2183.0	1649.0	1516.0	1810.0	1761.92116590108	0.0761236117768756	0.154558468680272	0.492523071863174	0.622349615841216	0.916021548911644
hDel_4561:2	hDel_4561	chr11	66199384	66199406	flanking	CACACTGGGGGATCCAGCTGGGG	GACACTGGGGGATCCAGCTG	881.0	791.0	1098.0	1046.0	887.0	871.0	926.016130163806	-0.115034953787263	0.19617609146131	-0.586386205018009	0.557616012473862	0.892460535572588
hDel_4561:3	hDel_4561	chr11	66199433	66199455	flanking	TGTGGGCAGGAAGACCCCAAAGG	GGTGGGCAGGAAGACCCCAA	1471.0	1671.0	2284.0	1796.0	3071.0	2086.0	2037.9971127318	0.431895031767737	0.171889812771568	2.51262727443715	0.0119835870051936	0.148486164691895
hDel_4561:4	hDel_4561	chr11	66199463	66199485	flanking	CTCAACCCCAGATATAACAGGGG	GTCAACCCCAGATATAACAG	2535.0	2656.0	2909.0	2510.0	2655.0	2007.0	2547.58025275358	-0.0236063330925592	0.127198048789204	-0.185587226512258	0.852768471309302	0.972814688216848
hDel_4561:5	hDel_4561	chr11	66199530	66199552	flanking	GGAGGTGGATCTTCTCTCTGGGG	GGAGGTGGATCTTCTCTCTG	2027.0	1828.0	1837.0	1886.0	1678.0	2212.0	1915.44462065957	-0.0817357030044851	0.171440879151188	-0.476757372040801	0.633534903734773	0.919844436471679
hDel_4561:6	hDel_4561	chr11	66199552	66199574	flanking	GCTCCTGCCCGTGCTCTGCGTGG	GCTCCTGCCCGTGCTCTGCG	137.0	155.0	146.0	105.0	112.0	133.0	132.283776189925	0.148267296205176	0.438831057313234	0.337868739539426	0.73546210589614	0.947011195756189
hDel_4561:7	hDel_4561	chr11	66199555	66199577	flanking	AGTCCACGCAGAGCACGGGCAGG	GGTCCACGCAGAGCACGGGC	1954.0	2800.0	2860.0	3125.0	3410.0	4099.0	3014.56787289922	0.367723355152193	0.132652928426301	2.77207114471273	0.0055700861136522	0.0840910947177724
hDel_4561:8	hDel_4561	chr11	66199559	66199581	flanking	GCAGAGTCCACGCAGAGCACGGG	GCAGAGTCCACGCAGAGCAC	861.0	1049.0	861.0	1198.0	1256.0	2437.0	1266.64440447549	0.357657954575265	0.291378042692866	1.22747050968512	0.219645799252624	0.68839282422924
hDel_4561:9	hDel_4561	chr11	66199560	66199582	flanking	GGCAGAGTCCACGCAGAGCACGG	GGCAGAGTCCACGCAGAGCA	996.0	1055.0	1178.0	1077.0	1732.0	1585.0	1258.77103739928	0.352044099812085	0.177844587614061	1.97950415323324	0.0477592724987622	0.351205748396161
hDel_4561:10	hDel_4561	chr11	66199563	66199585	flanking	TGCTCTGCGTGGACTCTGCCTGG	GGCTCTGCGTGGACTCTGCC	353.0	365.0	385.0	450.0	663.0	576.0	459.776819252114	0.236053475259307	0.267850756037334	0.88128732116181	0.378162326760695	0.808642838607681
hDel_4561:11	hDel_4561	chr11	66199572	66199594	flanking	TGGACTCTGCCTGGCCCTGCAGG	GGGACTCTGCCTGGCCCTGC	2025.0	1939.0	2414.0	2193.0	2569.0	1985.0	2177.44968873373	0.0404258482221864	0.132864093781761	0.304264659258421	0.760926267355949	0.952934703406547
hDel_4561:12	hDel_4561	chr11	66199586	66199608	flanking	GATAAGAGTGACAGCCTGCAGGG	GATAAGAGTGACAGCCTGCA	2788.0	2557.0	2742.0	3284.0	2910.0	2758.0	2831.78894807902	-0.177177613328851	0.0930680730336807	-1.90374214866071	0.0569437742140122	0.38495587347533
hDel_4561:13	hDel_4561	chr11	66199587	66199609	flanking	AGATAAGAGTGACAGCCTGCAGG	GGATAAGAGTGACAGCCTGC	2001.0	2509.0	2398.0	2154.0	2825.0	2555.0	2399.81023090754	0.274625131273844	0.115476324148126	2.37819426016343	0.0173976577831289	0.191408919171855
hDel_4561:14	hDel_4561	chr11	66199606	66199628	flanking	ATCTTCTGATGCCACCCTGGGGG	GTCTTCTGATGCCACCCTGG	1918.0	1280.0	2009.0	1621.0	1714.0	1696.0	1704.25213372452	-0.11875070668284	0.1838351648406	-0.645962957009923	0.518303345523023	0.876698404122658
hDel_4561:15	hDel_4561	chr11	66199661	66199683	flanking	CAGGCCACAGGCGCCCACGGTGG	GAGGCCACAGGCGCCCACGG	1803.0	1899.0	1778.0	1711.0	2197.0	2212.0	1929.85138710043	0.161310458551675	0.151814929122339	1.06254674348716	0.28798754942804	0.749372621972056
hDel_4561:16	hDel_4561	chr11	66199689	66199711	flanking	AGAACAGTTCGGGACTCAGGTGG	GGAACAGTTCGGGACTCAGG	1640.0	1819.0	1604.0	1729.0	1455.0	1975.0	1707.70791898603	-0.0015450363254447	0.186239086163311	-0.0082959831755721	0.993380839033075	0.998815468230439
hDel_4561:17	hDel_4561	chr11	66199754	66199776	flanking	TGGGTCCCTGGCAGCCATGGTGG	GGGGTCCCTGGCAGCCATGG	1113.0	1188.0	1275.0	1203.0	1835.0	2139.0	1446.18444681443	0.392403069714785	0.196280358525591	1.99919682571613	0.0455870618940151	0.342353208730544
hDel_4561:18	hDel_4561	chr11	66199827	66199849	flanking	GGTTTGGCCTTGGATTGAAGGGG	GGTTTGGCCTTGGATTGAAG	1834.0	1951.0	2223.0	1958.0	2166.0	1582.0	1949.01545609675	0.022913652863257	0.145431853227007	0.15755594359023	0.874806721774363	0.977493082302201
hDel_4562:1	hDel_4562	chr11	66639195	66639217	hDels	AGGTAACAGTCAGGGACCAGCGG	GGGTAACAGTCAGGGACCAG	2250.0	2448.0	3018.0	2690.0	3203.0	3171.0	2778.71490598004	0.22691750271621	0.10500182473789	2.16108151722746	0.0306890430377215	0.274150851460265
hDel_4562:2	hDel_4562	chr11	66639243	66639265	hDels	GTAGCAGCCAGAAGCAGGGTTGG	GTAGCAGCCAGAAGCAGGGT	2458.0	2445.0	2385.0	2544.0	2050.0	1692.0	2270.61791106432	-0.271163678560255	0.137312437064269	-1.97479328426264	0.0482916114826253	0.353042670727815
hDel_4562:3	hDel_4562	chr11	66639303	66639325	hDels	GTGAGTTTGGTGTGTCCTGGAGG	GTGAGTTTGGTGTGTCCTGG	2533.0	2809.0	3560.0	3197.0	3377.0	3412.0	3130.16052227087	0.171488164566003	0.111110734745254	1.54339870903723	0.122734066726922	0.553426763005045
hDel_4562:4	hDel_4562	chr11	66639344	66639366	hDels	TGGGCGTCAAAAGGTCACGTGGG	GGGGCGTCAAAAGGTCACGT	2118.0	2194.0	2278.0	2341.0	3265.0	2468.0	2426.92403990869	0.147297661733137	0.138501608380231	1.06350867297337	0.287551334163743	0.748957415816455
hDel_4562:5	hDel_4562	chr11	66639412	66639434	hDels	TGAGAACTGGGTAGCAGTGTGGG	GGAGAACTGGGTAGCAGTGT	2708.0	3366.0	3571.0	3869.0	3691.0	4484.0	3593.54260244246	0.185992984296926	0.131318226799464	1.41635315089166	0.156672133300249	0.608834805110878
hDel_4562:6	hDel_4562	chr11	66639448	66639470	hDels	TGGCCCAGCCCACGGATGAGGGG	GGGCCCAGCCCACGGATGAG	911.0	1198.0	1195.0	1296.0	1362.0	1204.0	1187.47729200836	0.151967907875206	0.164853948144244	0.921833596258409	0.356615380329104	0.796202359700986
hDel_4562:7	hDel_4562	chr11	66639514	66639536	hDels	CGATGGTCACAGGAGCACCCAGG	GGATGGTCACAGGAGCACCC	2239.0	2255.0	2991.0	2375.0	2099.0	2053.0	2335.98759514566	-0.0228029398130983	0.138029808026834	-0.165203010415441	0.868784195855198	0.976359047433278
hDel_4562:8	hDel_4562	chr11	66639549	66639571	hDels	GTCACCGTTTAACAGATGCAGGG	GTCACCGTTTAACAGATGCA	1941.0	1973.0	2168.0	2433.0	2904.0	2649.0	2325.583887361	0.106927709289806	0.10841590655473	0.986273257197985	0.323999039192453	0.775622213677044
hDel_4562:9	hDel_4562	chr11	66639588	66639610	hDels	GAGTTACCAAAGAGACGAGCTGG	GAGTTACCAAAGAGACGAGC	842.0	846.0	711.0	986.0	968.0	698.0	839.995943920758	-0.211347214104533	0.22365757350483	-0.944958897624671	0.344679860471431	0.788624281011065
hDel_4562:10	hDel_4562	chr11	66639624	66639646	hDels	GGTCTGCCGTCTTCATAATGGGG	GGTCTGCCGTCTTCATAATG	1292.0	1639.0	1867.0	1355.0	1394.0	1041.0	1434.24893842513	0.0985265709245232	0.181998785713649	0.541358397190308	0.588260576614108	0.904071861860028
hDel_4563:1	hDel_4563	chr11	66660485	66660507	hDels	AAGGCCTCCAACAAATCGGATGG	GAGGCCTCCAACAAATCGGA	550.0	809.0	1004.0	801.0	814.0	608.0	761.021147907707	0.216326652468608	0.26296542352411	0.822642952710375	0.41071106516087	0.827058646604457
hDel_4563:2	hDel_4563	chr11	66660515	66660537	hDels	AAGGTATACCTTCCATGATGTGG	GAGGTATACCTTCCATGATG	1146.0	1039.0	1201.0	956.0	1145.0	975.0	1078.22670694425	0.0192489492836872	0.167023923522072	0.115246659746581	0.908249615902138	0.982943834013496
hDel_4563:3	hDel_4563	chr11	66660596	66660618	hDels	CTACTCAGATGCTAATGTAGGGG	GTACTCAGATGCTAATGTAG	2198.0	2116.0	2291.0	2929.0	3354.0	3021.0	2626.03265992214	0.0279674181454502	0.105684853914685	0.264630333576723	0.791294250128797	0.959701285835037
hDel_4563:4	hDel_4563	chr11	66660623	66660645	hDels	CTTGACTAGACTCTAGCACCCGG	GTTGACTAGACTCTAGCACC	2424.0	2109.0	2197.0	2384.0	1577.0	1850.0	2101.09471326093	-0.3558199104377	0.140903593922458	-2.52527207101271	0.0115608747916347	0.144902229408443
hDel_4563:5	hDel_4563	chr11	66660693	66660715	hDels	CCAAGCAGGGGGTACAGCAAGGG	GCAAGCAGGGGGTACAGCAA	1317.0	10.0	8.0	716.0	104.0	66.0	381.532764251147	-5.65715622798583	1.076014228204	-5.25751061621959	1.46018467732862e-07	5.46431965687674e-06
hDel_4563:6	hDel_4563	chr11	66660705	66660727	hDels	AGAGGACCCAAGCCAAGCAGGGG	GGAGGACCCAAGCCAAGCAG	1191.0	1209.0	1187.0	1760.0	1647.0	1361.0	1381.2663419288	-0.144488717359954	0.149451046486584	-0.966796290536012	0.333645879210193	0.781379681092566
hDel_4563:7	hDel_4563	chr11	66660794	66660816	hDels	CTGAGCAATCCAAAAAGCAAAGG	GTGAGCAATCCAAAAAGCAA	1182.0	1495.0	1342.0	1757.0	2256.0	1572.0	1584.05977499284	0.158485539481366	0.17505193603376	0.90536296297118	0.365273130251118	0.801573586968184
hDel_4563:8	hDel_4563	chr11	66660819	66660841	hDels	GTGTGAAATGAACATCATCAGGG	GTGTGAAATGAACATCATCA	1112.0	873.0	1060.0	1427.0	1138.0	909.0	1081.0982770052	-0.380145771300277	0.171568362326895	-2.21571020521821	0.0267113555332797	0.251891581983046
hDel_4563:9	hDel_4563	chr11	66660881	66660903	hDels	GGGCTCTGGGATCTGCGGTGAGG	GGGCTCTGGGATCTGCGGTG	894.0	1121.0	1043.0	1165.0	1262.0	1728.0	1195.30335826135	0.289912688500613	0.206378191173879	1.40476417033985	0.160091416752407	0.614171932147989
hDel_4563:10	hDel_4563	chr11	66660923	66660945	hDels	GTGATAAGTCAGCGGTCCCCAGG	GTGATAAGTCAGCGGTCCCC	2121.0	2481.0	2717.0	2622.0	3249.0	2706.0	2632.12517737756	0.202495944970983	0.105145012099253	1.92587304835568	0.0541202274857779	0.37531090353972
hDel_4563:11	hDel_4563	chr11	66660982	66661004	hDels	TCCATTTCTCCTAAAAACTGGGG	GCCATTTCTCCTAAAAACTG	1748.0	1872.0	2187.0	1987.0	1419.0	1491.0	1788.53737216877	-0.160083072539707	0.166593397366903	-0.960920871234423	0.336591955728286	0.783155363896116
hDel_4563:12	hDel_4563	chr11	66661018	66661040	hDels	TAATGTTCAGCAACCCAGTGAGG	GAATGTTCAGCAACCCAGTG	3016.0	3167.0	3672.0	3634.0	3304.0	3559.0	3382.56483967634	0.0144476692471496	0.109532684948073	0.131902812881825	0.895061163712891	0.980851209007843
hDel_4563:13	hDel_4563	chr11	66661070	66661092	hDels	ACTTTAAAACTCTGTGCAAATGG	GCTTTAAAACTCTGTGCAAA	16.0	26.0	1.0	98.0	59.0	97.0	48.0802258518629	-0.286525926632312	1.01059730614194	-0.283521363940851	0.77677720718215	0.956438530384897
hDel_4563:14	hDel_4563	chr11	66661432	66661454	hDels	TTAAGATACTGAAAATGGGCCGG	GTAAGATACTGAAAATGGGC	1592.0	1877.0	1828.0	1931.0	1624.0	1860.0	1785.09584773992	0.0024714801943232	0.153031615995083	0.0161501280519877	0.987114622316384	0.997771635364103
hDel_4563:15	hDel_4563	chr11	66661458	66661480	hDels	TTTGCTGATGGCCATGATTATGG	GTTGCTGATGGCCATGATTA	1667.0	1780.0	1746.0	2136.0	2099.0	1859.0	1872.49668959846	-0.0485374391717188	0.123960849177598	-0.391554587547068	0.695387347692652	0.937124520225524
hDel_4563:16	hDel_4563	chr11	66661620	66661642	hDels	GATGGTGGTGTTCCTTATGATGG	GATGGTGGTGTTCCTTATGA	1667.0	1624.0	2156.0	2478.0	2460.0	2501.0	2125.67489137099	0.0541324687847839	0.13022460075108	0.415685427120306	0.67764020628835	0.932666668553645
hDel_4563:17	hDel_4563	chr11	66661689	66661711	hDels	TGTGATGGTAATTATCGTGATGG	GGTGATGGTAATTATCGTGA	1770.0	2470.0	1811.0	2293.0	3412.0	2975.0	2434.84309796818	0.345980920148201	0.173094172360301	1.99880166634398	0.0456298174363117	0.342558129887462
hDel_4563:18	hDel_4563	chr11	66661824	66661846	hDels	ATGTGATAATGATGGTGTTATGG	GTGTGATAATGATGGTGTTA	1976.0	1447.0	2612.0	2535.0	2916.0	2256.0	2263.34281910375	-0.0113825272899158	0.194962243721299	-0.0583832390962183	0.953443365261111	0.991609620331626
hDel_4563:19	hDel_4563	chr11	66661852	66661874	hDels	GGGTGTATGTTGAAGAATGATGG	GGGTGTATGTTGAAGAATGA	2212.0	2200.0	2543.0	2295.0	1786.0	1691.0	2127.86928856686	-0.189509253281234	0.136065549694262	-1.39277909586269	0.163686601621041	0.619642872588434
hDel_4563:20	hDel_4563	chr11	66661912	66661934	hDels	AATCAGAAGATGGACAGAAGTGG	GATCAGAAGATGGACAGAAG	2185.0	1744.0	2242.0	2405.0	1684.0	1498.0	1961.20999073813	-0.405721231492743	0.145110950365909	-2.795938076828	0.0051749314617673	0.0795638703943011
hDel_4563:21	hDel_4563	chr11	66661970	66661992	hDels	ATTAGGAGAACACACAGCACTGG	GTTAGGAGAACACACAGCAC	990.0	913.0	981.0	971.0	1136.0	363.0	891.879707471304	-0.265989117446249	0.362309193976782	-0.734149510606386	0.462857621200579	0.853272697463852
hDel_4563:22	hDel_4563	chr11	66662049	66662071	hDels	GACCTAGGAACTTGAGAGAAAGG	GACCTAGGAACTTGAGAGAA	2267.0	2524.0	2814.0	2973.0	2829.0	2790.0	2686.98593141154	0.0408806606789711	0.107994611961847	0.378543521165795	0.705026869552743	0.939683782494124
hDel_4563:23	hDel_4563	chr11	66662064	66662086	hDels	CAGACAGCATCAGAAGACCTAGG	GAGACAGCATCAGAAGACCT	2109.0	2137.0	1709.0	2121.0	3638.0	2251.0	2308.54878176891	0.123856389078696	0.219006130155243	0.565538457717596	0.571707573946013	0.897658102614869
hDel_4563:24	hDel_4563	chr11	66662119	66662141	hDels	TGGGATTATTGGAGTTCATCTGG	GGGGATTATTGGAGTTCATC	1608.0	1295.0	2108.0	1722.0	1739.0	1490.0	1652.9636790454	-0.0479107333121405	0.181362356373685	-0.264171321271454	0.791647908629055	0.959813606315985
hDel_4563:25	hDel_4563	chr11	66662158	66662180	hDels	TACAACTGTGCTGCAAAGGCAGG	GACAACTGTGCTGCAAAGGC	1378.0	1695.0	1975.0	1633.0	1809.0	1976.0	1737.90185813977	0.278805642053636	0.133722451365578	2.08495760589537	0.0370731489032781	0.305507104616943
hDel_4563:26	hDel_4563	chr11	66662237	66662259	hDels	TGAGTTTGTGGGAGAAATGATGG	GGAGTTTGTGGGAGAAATGA	990.0	1111.0	1124.0	1873.0	1414.0	1656.0	1347.06949666489	-0.0923046032047645	0.175862617000184	-0.524867676708505	0.599675180855543	0.907891416258042
hDel_4563:27	hDel_4563	chr11	66662348	66662370	hDels	AAGAGACTGGATTCACTCTGTGG	GAGAGACTGGATTCACTCTG	1262.0	1237.0	1363.0	1213.0	1305.0	864.0	1208.44560835688	-0.0981366436108319	0.18920749599083	-0.518672070030397	0.603989441755211	0.909573762644745
hDel_4563:28	hDel_4563	chr11	66662384	66662406	hDels	CACAAGGCAGGAAGATAAGGAGG	GACAAGGCAGGAAGATAAGG	1552.0	1743.0	2258.0	2305.0	2399.0	2591.0	2121.23784889142	0.203468320144988	0.135345945603517	1.5033203930691	0.132756443805959	0.570315824561587
hDel_4563:29	hDel_4563	chr11	66662416	66662438	hDels	GCTCCTGACAGGCACTGCCAGGG	GCTCCTGACAGGCACTGCCA	0.0	0.0	0.0	20.0	0.0	1.0	3.30916517222499	-3.46252745260177	2.35723848928142	-1.46889144579397	0.141862235207118	0.585526908019923
hDel_4563:30	hDel_4563	chr11	66662485	66662507	hDels	GTATGCTGTAGACGTTGCCCAGG	GTATGCTGTAGACGTTGCCC	1872.0	1483.0	2279.0	2244.0	2231.0	2001.0	2003.95543182821	-0.0794102342378033	0.158209022258603	-0.501932399961374	0.61571507337467	0.91376906425128
hDel_4563:31	hDel_4563	chr11	66662505	66662527	hDels	TACAGAGTCTGATCAGTTCAGGG	GACAGAGTCTGATCAGTTCA	1253.0	904.0	1116.0	1520.0	2496.0	1825.0	1493.82191467823	0.038177237345854	0.224378030302423	0.170146949299794	0.864894571576102	0.975513903710293
hDel_4563:32	hDel_4563	chr11	66662590	66662612	hDels	AGAGACAGATGGCACAGGGTTGG	GGAGACAGATGGCACAGGGT	2075.0	1306.0	1319.0	2400.0	1892.0	1443.0	1732.53414538528	-0.629314757029013	0.147684885847216	-4.26119946817075	2.03332649225023e-05	0.0005809388657829
hDel_4563:33	hDel_4563	chr11	66662639	66662661	hDels	GGCGTACTAAGCATCCTGCCAGG	GGCGTACTAAGCATCCTGCC	1661.0	1788.0	2674.0	2389.0	2707.0	2493.0	2261.80457134778	0.232411606142351	0.152051857795048	1.52850224596151	0.126387886327898	0.55942350567584
hDel_4563:34	hDel_4563	chr11	66662688	66662710	hDels	CCAGGTGGTCACTGCACCAGTGG	GCAGGTGGTCACTGCACCAG	1167.0	1057.0	1457.0	1357.0	1393.0	992.0	1231.14497936923	-0.0822880920295646	0.192228850425233	-0.42807357921318	0.668597551768226	0.929817463091101
hDel_4563:35	hDel_4563	chr11	66662707	66662729	hDels	GTGGTGACAGGGCTGTAATGGGG	GTGGTGACAGGGCTGTAATG	1288.0	838.0	1168.0	1386.0	1268.0	2108.0	1334.01723889797	-0.0851794420044689	0.267876702949849	-0.317980029866263	0.750500085199519	0.951203752931468
hDel_4563:36	hDel_4563	chr11	66662778	66662800	hDels	CCAGGGAAGTGAGTCTTCCATGG	GCAGGGAAGTGAGTCTTCCA	1169.0	1096.0	1059.0	1526.0	1326.0	1016.0	1193.45212905091	-0.285747812106806	0.172134890195737	-1.66002262401236	0.0969099012844242	0.500025392229105
hDel_4563:37	hDel_4563	chr11	66662812	66662834	hDels	GCCGTTGTAAGTCACCGCCCAGG	GCCGTTGTAAGTCACCGCCC	969.0	1143.0	1058.0	1007.0	810.0	1236.0	1040.84692594701	0.0770551774986089	0.235241736671779	0.327557424922943	0.743246317343436	0.949041869596151
hDel_4563:38	hDel_4563	chr11	66662860	66662882	hDels	TTGACTCAAGGCAAACACTTGGG	GTGACTCAAGGCAAACACTT	2783.0	2524.0	2729.0	2780.0	3898.0	3008.0	2935.63946568056	0.0722663629455959	0.143889960735455	0.502233530235369	0.615503259494003	0.913709582664302
hDel_4563:39	hDel_4563	chr11	66662999	66663021	hDels	GAATGCACAGCTAACCCCAAAGG	GAATGCACAGCTAACCCCAA	1488.0	1318.0	1853.0	1819.0	2438.0	1678.0	1746.46876310212	0.0921732027946396	0.179301157102718	0.514069202251914	0.607203608743134	0.910802270670102
hDel_4563:40	hDel_4563	chr11	66663005	66663027	hDels	ACAGCTAACCCCAAAGGGGCAGG	GCAGCTAACCCCAAAGGGGC	884.0	1118.0	1062.0	1132.0	1086.0	1049.0	1052.87575456027	0.0740419903840644	0.176489425291024	0.419526497193653	0.67483139388228	0.931630801143245
hDel_4563:41	hDel_4563	chr11	66663062	66663084	hDels	TTCCAGTGGTGAATATGAGGAGG	GTCCAGTGGTGAATATGAGG	1499.0	1514.0	1998.0	2252.0	3244.0	2991.0	2213.95289977925	0.309736677416591	0.138738435597383	2.23252248796752	0.0255804506421163	0.245302344154329
hDel_4563:42	hDel_4563	chr11	66663126	66663148	hDels	ATGGGTCTCTGGTTTGCTGATGG	GTGGGTCTCTGGTTTGCTGA	981.0	1186.0	1679.0	1416.0	1410.0	1734.0	1390.40373796037	0.309888904104496	0.192239656927835	1.61199259849296	0.106963550357175	0.522016531305664
hDel_4563:43	hDel_4563	chr11	66663187	66663209	hDels	CAGATTTAAGACTAAAATCCAGG	GAGATTTAAGACTAAAATCC	955.0	980.0	998.0	1357.0	1125.0	970.0	1058.74004765026	-0.199722266929538	0.175021680898516	-1.1411287213345	0.253816360742807	0.72025812223928
hDel_4563:44	hDel_4563	chr11	66663225	66663247	hDels	GAGTTACGTAAACTCCCTAATGG	GAGTTACGTAAACTCCCTAA	582.0	561.0	591.0	735.0	873.0	730.0	672.774596252902	0.0194556981197503	0.211872872776432	0.0918272257547567	0.926835312421004	0.986888402107849
hDel_4563:45	hDel_4563	chr11	66663450	66663472	hDels	CTTCACATGGTGGCATTAAGGGG	GTTCACATGGTGGCATTAAG	1510.0	1395.0	1639.0	1706.0	1812.0	1852.0	1644.10491111033	0.0196667410222551	0.132359306794696	0.148586008030099	0.881880314415184	0.978499935812812
hDel_4563:46	hDel_4563	chr11	66663592	66663614	hDels	CGTTCTCATGCTGTTAATGAAGG	GGTTCTCATGCTGTTAATGA	1505.0	1611.0	2021.0	1676.0	1988.0	2266.0	1834.91927551833	0.27249665737804	0.145871027650779	1.86806565886687	0.0617529195185812	0.401173753386425
hDel_4563:47	hDel_4563	chr11	66663605	66663627	hDels	CATGAGAACGGTTATAATAGTGG	GATGAGAACGGTTATAATAG	2359.0	2677.0	2149.0	2758.0	2231.0	2232.0	2405.5269146652	-0.166902366104338	0.155273680228058	-1.07489154542612	0.282423287636096	0.744809492621529
hDel_4563:48	hDel_4563	chr11	66663686	66663708	hDels	TAGACATTCCTAATATATACAGG	GAGACATTCCTAATATATAC	1349.0	1593.0	1584.0	1784.0	1682.0	1843.0	1632.54201474556	0.0769351020215687	0.143053050252821	0.537808189937924	0.590709477222264	0.904782325094247
hDel_4563:49	hDel_4563	chr11	66663714	66663736	hDels	AGTATTAGTAAAATCATTCGTGG	GGTATTAGTAAAATCATTCG	1609.0	1611.0	2086.0	2267.0	2254.0	2515.0	2038.87047784013	0.101260252837959	0.138057396845678	0.733464885993391	0.46327493681892	0.853386500158325
hDel_4563:50	hDel_4563	chr11	66663758	66663780	hDels	GTATCTTATTGCACTGAGAGAGG	GTATCTTATTGCACTGAGAG	1189.0	1285.0	1265.0	989.0	1008.0	805.0	1097.43501586925	-0.0470068385005831	0.169890112429868	-0.276689666209904	0.782018407381872	0.957565321476477
hDel_4563:51	hDel_4563	chr11	66663895	66663917	hDels	AATACAAGCATTTAGCTTAAAGG	GATACAAGCATTTAGCTTAA	795.0	776.0	947.0	828.0	1419.0	1017.0	953.924542107175	0.29036351854015	0.220222579314662	1.31850021666156	0.187336252573532	0.65179578024927
hDel_4563:52	hDel_4563	chr11	66663931	66663953	hDels	AGTTGTCCAGAGAACCATTTAGG	GGTTGTCCAGAGAACCATTT	1487.0	1598.0	1758.0	1977.0	2235.0	2363.0	1887.12919042553	0.163033308754244	0.123980338418791	1.31499325484608	0.188512169402554	0.653518064246157
hDel_4563:53	hDel_4563	chr11	66663974	66663996	hDels	AATATTCTGTTGCACAGATATGG	GATATTCTGTTGCACAGATA	932.0	1032.0	973.0	913.0	1107.0	1414.0	1059.89506251346	0.25178125056479	0.215435109563219	1.16871038836363	0.242520335073544	0.710479756830327
hDel_4563:54	hDel_4563	chr11	66664022	66664044	hDels	ACAGGTGCAGGCTACAATGCAGG	GCAGGTGCAGGCTACAATGC	570.0	457.0	663.0	944.0	940.0	1248.0	791.467961098624	0.0570987448156583	0.251732167415206	0.226823394888107	0.820561071294027	0.966046857537904
hDel_4563:55	hDel_4563	chr11	66664053	66664075	hDels	AGCAACATGATGCTGAGTGACGG	GGCAACATGATGCTGAGTGA	1734.0	2050.0	2082.0	1437.0	1295.0	1412.0	1682.5306141138	0.0508611957582851	0.143974043406886	0.353266426049771	0.723888713056729	0.943850037251132
hDel_4564:1	hDel_4564	chr11	67307237	67307259	hDels	GACCCGCAGAGATGGCAAGGTGG	GACCCGCAGAGATGGCAAGG	1782.0	1630.0	1674.0	1604.0	1697.0	2254.0	1773.82604520244	0.059454708628539	0.18947286175979	0.313790102056486	0.753680462399273	0.951877481971686
hDel_4564:2	hDel_4564	chr11	67307240	67307262	hDels	GCAGACCCGCAGAGATGGCAAGG	GCAGACCCGCAGAGATGGCA	844.0	896.0	1213.0	1571.0	1749.0	1609.0	1292.40048576062	0.16907015267422	0.159281054626954	1.06145801878443	0.288481801877351	0.749651208650704
hDel_4564:3	hDel_4564	chr11	67307272	67307294	hDels	CTTCCCCTGTCCGTGCTCAGAGG	GTTCCCCTGTCCGTGCTCAG	743.0	894.0	925.0	1125.0	1518.0	1118.0	1040.59384173254	0.223920273946258	0.181331285802519	1.23486839546333	0.216879487414096	0.68560655691613
hDel_4564:4	hDel_4564	chr11	67307275	67307297	hDels	CTGCCTCTGAGCACGGACAGGGG	GTGCCTCTGAGCACGGACAG	1346.0	1563.0	1534.0	1678.0	1687.0	1853.0	1604.09170851504	0.108683952342524	0.1418875944784	0.765986291768938	0.443684458825346	0.843631898443508
hDel_4564:5	hDel_4564	chr11	67307317	67307339	hDels	GAGGAGACAGAGCGGGGACAGGG	GAGGAGACAGAGCGGGGACA	2481.0	1569.0	2211.0	2652.0	2252.0	2735.0	2306.33328939334	-0.280474138619657	0.171740073479927	-1.6331315862191	0.102441324725908	0.512553511751269
hDel_4564:6	hDel_4564	chr11	67307336	67307358	hDels	AGGGAAAGCTGGACAGTGAGAGG	GGGGAAAGCTGGACAGTGAG	2151.0	1828.0	2395.0	2458.0	2312.0	1781.0	2146.10566042696	-0.185865732848138	0.142671515881351	-1.30275291252046	0.192659131200221	0.658291516589092
hDel_4564:7	hDel_4564	chr11	67307345	67307367	hDels	GTCCAGCTTTCCCTAAGCCAGGG	GTCCAGCTTTCCCTAAGCCA	1713.0	1917.0	1725.0	1688.0	2408.0	1573.0	1832.2298869214	0.126496152651262	0.182639292057275	0.692600979922732	0.488559995199484	0.864538026010618
hDel_4564:8	hDel_4564	chr11	67307362	67307384	hDels	CAGAGGGAAATCTACAGCCCTGG	GAGAGGGAAATCTACAGCCC	1219.0	1773.0	1736.0	1604.0	1523.0	1589.0	1572.25444697313	0.202457796813873	0.166301949690377	1.21741084329325	0.223447939496815	0.692310022811624
hDel_4564:9	hDel_4564	chr11	67307403	67307425	hDels	CCAGGCGCATCACAGTAGGAAGG	GCAGGCGCATCACAGTAGGA	1304.0	1619.0	1787.0	1226.0	1528.0	1431.0	1483.68605697135	0.293635839559664	0.126004896727678	2.330352606806	0.0197875224548841	0.208301077528832
hDel_4564:10	hDel_4564	chr11	67307414	67307436	hDels	TGATGCGCCTGGAGCCGAAGTGG	GGATGCGCCTGGAGCCGAAG	1631.0	1316.0	1421.0	1811.0	2409.0	1830.0	1720.29024480453	-0.0573043742419499	0.17475073438062	-0.327920649060831	0.742971660546331	0.949018479677834
hDel_4564:11	hDel_4564	chr11	67307455	67307477	hDels	CCCAGTGGCGGCACACTGGGAGG	GCCAGTGGCGGCACACTGGG	1208.0	1168.0	1406.0	1404.0	1400.0	1597.0	1357.70138321723	0.058914440426456	0.156577444717754	0.376263902713799	0.706720712302452	0.940020461654856
hDel_4564:12	hDel_4564	chr11	67307483	67307505	hDels	CTCAGGCAGCAACCCCCTGGGGG	GTCAGGCAGCAACCCCCTGG	1395.0	1304.0	1768.0	1606.0	1527.0	1773.0	1555.68233619271	0.0534805840227418	0.163108679051217	0.327883128806092	0.743000030475055	0.949034910536068
hDel_4564:13	hDel_4564	chr11	67307507	67307529	hDels	GAGACCAGGACGGACCAAGGAGG	GAGACCAGGACGGACCAAGG	2247.0	2751.0	3184.0	2109.0	3025.0	3105.0	2730.79281869414	0.434581177657351	0.112083984571255	3.87728165910337	0.0001056300491829	0.0026843111270625
hDel_4564:14	hDel_4564	chr11	67307510	67307532	hDels	GGTGAGACCAGGACGGACCAAGG	GGTGAGACCAGGACGGACCA	2061.0	2627.0	2675.0	2557.0	2938.0	3208.0	2665.01245465613	0.282726802512676	0.114392850501888	2.47154259442124	0.0134531523741667	0.16076378639853
hDel_4564:15	hDel_4564	chr11	67307556	67307578	hDels	AGTGGCGTGATAGCAGAAAGTGG	GGTGGCGTGATAGCAGAAAG	1341.0	1552.0	1256.0	1502.0	1515.0	2250.0	1566.46726741728	0.169075225169682	0.223995629783519	0.754814838722906	0.450360089170218	0.846991158924976
hDel_4564:16	hDel_4564	chr11	67307559	67307581	hDels	GGCGTGATAGCAGAAAGTGGGGG	GGCGTGATAGCAGAAAGTGG	2259.0	2559.0	3056.0	2497.0	1925.0	2259.0	2431.50505333361	-0.0102260487991394	0.156126099308366	-0.0654986504142518	0.947776980843778	0.990320996177305
hDel_4564:17	hDel_4564	chr11	67307674	67307696	hDels	CTGTCTGGGTAGTAGAGAGTGGG	GTGTCTGGGTAGTAGAGAGT	2124.0	2302.0	2522.0	2782.0	4380.0	3328.0	2868.31158692125	0.287338357087979	0.136747758349994	2.10122901139309	0.0356208678670133	0.298365879784603
hDel_4564:18	hDel_4564	chr11	67307675	67307697	hDels	TGTCTGGGTAGTAGAGAGTGGGG	GGTCTGGGTAGTAGAGAGTG	1385.0	124.0	100.0	1659.0	230.0	136.0	608.649235062826	-3.44336428305755	0.303513835256765	-11.344999413765	7.85267693971754e-30	2.99447742480123e-27
hDel_4565:1	hDel_4565	chr11	67367699	67367721	hDels	ACAATGTGTAGAGATCATTCAGG	GCAATGTGTAGAGATCATTC	1721.0	2042.0	2049.0	1567.0	1611.0	1625.0	1776.96197646612	0.115455578887461	0.126030833540861	0.916089941197044	0.359619723139475	0.79796161223865
hDel_4565:2	hDel_4565	chr11	67367700	67367722	hDels	CAATGTGTAGAGATCATTCAGGG	GAATGTGTAGAGATCATTCA	1218.0	762.0	988.0	1367.0	1096.0	923.0	1054.87176017931	-0.495852637014501	0.17207417879374	-2.88162140589881	0.003956347868442	0.0643648424840206
hDel_4565:3	hDel_4565	chr11	67367788	67367810	hDels	GCACATTTGCGGATAGCTAGAGG	GCACATTTGCGGATAGCTAG	714.0	1040.0	743.0	816.0	1400.0	1320.0	998.217443926947	0.495831386845995	0.237352960786893	2.08900443121574	0.0367073242854404	0.303841524059019
hDel_4565:4	hDel_4565	chr11	67367827	67367849	hDels	GTAGCACTGCATGATAACTGGGG	GTAGCACTGCATGATAACTG	3155.0	3229.0	2669.0	2805.0	3610.0	3066.0	3090.12160580707	0.0409997301627788	0.154027568446212	0.266184362814871	0.790097225394284	0.959374423357749
hDel_4565:5	hDel_4565	chr11	67367828	67367850	hDels	TGTAGCACTGCATGATAACTGGG	GGTAGCACTGCATGATAACT	1114.0	1162.0	1096.0	1410.0	1056.0	1220.0	1175.26869295559	-0.176431633538094	0.179869442819792	-0.980887196692198	0.326648371913187	0.777104598491814
hDel_4565:6	hDel_4565	chr11	67367857	67367879	hDels	TAGGGCTTATTCCTGCTGTGTGG	GAGGGCTTATTCCTGCTGTG	1495.0	1675.0	1515.0	1596.0	1453.0	1451.0	1533.80280454013	-0.0526165974209441	0.148927831954563	-0.353302648204784	0.723861560407644	0.943850037251132
hDel_4565:7	hDel_4565	chr11	67367868	67367890	hDels	CAAAACTATAGCCACACAGCAGG	GAAAACTATAGCCACACAGC	1262.0	1265.0	1119.0	1873.0	2036.0	1907.0	1559.73783507068	-0.0354442069368419	0.153804027416445	-0.230450447444213	0.817741764442402	0.965518845739444
hDel_4565:8	hDel_4565	chr11	67367917	67367939	hDels	CTGGGAAGGGGTGAGGACGAGGG	GTGGGAAGGGGTGAGGACGA	1472.0	2218.0	2254.0	1912.0	2622.0	3249.0	2271.89079217041	0.580913875621519	0.146148427034163	3.9748212649988	7.04321300907981e-05	0.0018416732052723
hDel_4565:9	hDel_4565	chr11	67367918	67367940	hDels	GCTGGGAAGGGGTGAGGACGAGG	GCTGGGAAGGGGTGAGGACG	778.0	818.0	1028.0	519.0	733.0	342.0	707.720355303051	0.104038155235848	0.307208687113004	0.338656293262888	0.734868669851779	0.946836983115125
hDel_4565:10	hDel_4565	chr11	67367953	67367975	hDels	CTCAGGAGTAGAAGATAGAATGG	GTCAGGAGTAGAAGATAGAA	3703.0	3571.0	3000.0	3640.0	3610.0	3281.0	3472.28996378832	-0.156960418142221	0.131845187436941	-1.1904903105947	0.233853736098512	0.702451392871945
hDel_4566:1	hDel_4566	chr11	67862126	67862148	flanking	TAAGGCAGAGAGCCATCTGGTGG	GAAGGCAGAGAGCCATCTGG	2670.0	2729.0	2890.0	3098.0	4193.0	3903.0	3220.19028129569	0.192325611051599	0.119760049809788	1.6059246080564	0.108290475942894	0.52507665196327
hDel_4566:2	hDel_4566	chr11	67862153	67862175	flanking	TGCCTGACCTGCATCTGAGGAGG	GGCCTGACCTGCATCTGAGG	909.0	881.0	841.0	989.0	930.0	614.0	860.750856526619	-0.255054188371739	0.22480089790232	-1.13457815672322	0.25655210957936	0.722636342824378
hDel_4566:3	hDel_4566	chr11	67862278	67862300	flanking	CTAAATACTTCCTTCCCCAGGGG	GTAAATACTTCCTTCCCCAG	2208.0	2006.0	2335.0	2461.0	3220.0	2526.0	2440.10217634791	0.0593903603299328	0.135558207059134	0.43811703930272	0.66130144311644	0.928154870813937
hDel_4566:4	hDel_4566	chr11	67862294	67862316	flanking	TTGGTTCCCTAGTTCACCCCTGG	GTGGTTCCCTAGTTCACCCC	877.0	965.0	1152.0	1211.0	1771.0	1405.0	1214.23017974426	0.293347562239476	0.163606264648849	1.79300935003371	0.0729714290282672	0.437788208952785
hDel_4566:5	hDel_4566	chr11	67862341	67862363	flanking	ACAGTCACCTCAGCCAGACCTGG	GCAGTCACCTCAGCCAGACC	1423.0	1725.0	1901.0	1855.0	1612.0	1566.0	1677.04348911489	0.022011674352565	0.154668947288485	0.142314761550095	0.886831387171967	0.979359383911871
hDel_4566:6	hDel_4566	chr11	67862348	67862370	flanking	CCAGATGCCAGGTCTGGCTGAGG	GCAGATGCCAGGTCTGGCTG	1108.0	778.0	1447.0	1500.0	1398.0	1121.0	1212.70227972779	-0.168952033281263	0.230934713362761	-0.731600852990285	0.464412227455853	0.853885366308776
hDel_4566:7	hDel_4566	chr11	67862354	67862376	flanking	TCAGAACCAGATGCCAGGTCTGG	GCAGAACCAGATGCCAGGTC	1000.0	890.0	1319.0	1178.0	1085.0	896.0	1056.96938475952	-0.0968418971718581	0.201855738530064	-0.479757959209242	0.631399509777476	0.9190285947773
hDel_4566:8	hDel_4566	chr11	67862374	67862396	flanking	TGACTCTACGACTTTGAACTTGG	GGACTCTACGACTTTGAACT	2006.0	2051.0	2563.0	2409.0	3229.0	2067.0	2367.13339637734	0.128087635919985	0.165714603830103	0.772941146764019	0.439557211846099	0.841688893982997
hDel_4566:9	hDel_4566	chr11	67862375	67862397	flanking	GACTCTACGACTTTGAACTTGGG	GACTCTACGACTTTGAACTT	1441.0	1402.0	1370.0	1561.0	1411.0	1599.0	1463.10097808245	-0.08489568274129	0.153013232795862	-0.554825757158865	0.579013847536767	0.900765787151312
hDel_4566:10	hDel_4566	chr11	67862380	67862402	flanking	TACGACTTTGAACTTGGGCAAGG	GACGACTTTGAACTTGGGCA	1096.0	1524.0	1266.0	1241.0	1800.0	1434.0	1387.68037538928	0.333100213377243	0.176199394876381	1.89047308369556	0.0586947171156796	0.391054905014589
hDel_4566:11	hDel_4566	chr11	67862403	67862425	flanking	ATGAGGTCCAGAAAGAGGATGGG	GTGAGGTCCAGAAAGAGGAT	2127.0	1898.0	2103.0	2547.0	2915.0	2296.0	2296.99153539159	-0.06505961848556	0.126501353630875	-0.514299781134365	0.607042414707906	0.910716002403963
hDel_4566:12	hDel_4566	chr11	67862466	67862488	flanking	ATAGGATTATGTTAGAACCCAGG	GTAGGATTATGTTAGAACCC	1153.0	837.0	1128.0	1231.0	1393.0	895.0	1099.11614826923	-0.211487655992269	0.214828616864699	-0.984448250325353	0.324895164062925	0.776260074109962
hDel_4566:13	hDel_4566	chr11	67862506	67862528	flanking	ATCCTCAGAAAGTTTGGCTGAGG	GTCCTCAGAAAGTTTGGCTG	2447.0	2177.0	2358.0	2704.0	2812.0	2494.0	2488.71505093518	-0.103959526830113	0.10582908992302	-0.982334128600493	0.325935266277536	0.77681464535427
hDel_4567:1	hDel_4567	chr11	68193689	68193711	hDels	AAGTGGAAATGTGGACCTAAAGG	GAGTGGAAATGTGGACCTAA	1512.0	1281.0	1844.0	1924.0	1975.0	2029.0	1745.7084183451	0.0144765959243343	0.154882742742547	0.0934681015327704	0.925531690020208	0.986559203720778
hDel_4567:2	hDel_4567	chr11	68193776	68193798	hDels	TTTGGGGCATATACCTATAGTGG	GTTGGGGCATATACCTATAG	961.0	1283.0	1264.0	1592.0	1106.0	1261.0	1239.94433478959	-0.0580657300281985	0.2144639151068	-0.270748251514866	0.78658466296422	0.958489934673796
hDel_4567:3	hDel_4567	chr11	68193835	68193857	hDels	TTGAGGAACTGAGTAGAGGCTGG	GTGAGGAACTGAGTAGAGGC	1886.0	1240.0	2110.0	1864.0	2353.0	1869.0	1872.12665780471	-0.0448325033887094	0.20238179666686	-0.221524386714029	0.824684150381632	0.966938728419324
hDel_4567:4	hDel_4567	chr11	68196393	68196415	hDels	GAGTAAGTGAAGTGTTGGTGAGG	GAGTAAGTGAAGTGTTGGTG	2504.0	1825.0	2590.0	2917.0	3465.0	2971.0	2684.99326054729	-0.0639442437606489	0.151568481397757	-0.421883515431166	0.67311004284859	0.931108064480176
hDel_4567:5	hDel_4567	chr11	68196468	68196490	hDels	CGATGTGAATTTCCTAACAAGGG	GGATGTGAATTTCCTAACAA	1954.0	1303.0	1796.0	1780.0	1911.0	1475.0	1698.9846997896	-0.247310829462492	0.17003551911756	-1.45446569484994	0.145817237772322	0.591247151207635
hDel_4567:6	hDel_4567	chr11	68196480	68196502	hDels	AAAGATGCTCAACCCTTGTTAGG	GAAGATGCTCAACCCTTGTT	664.0	509.0	792.0	895.0	511.0	438.0	633.257088522704	-0.531214749081608	0.289981687149775	-1.83189067662482	0.0669677098871843	0.418812782086083
hDel_4567:7	hDel_4567	chr11	68196828	68196850	hDels	GCCATGGTTGGGAGCCTGAGAGG	GCCATGGTTGGGAGCCTGAG	1003.0	1116.0	959.0	1146.0	1299.0	991.0	1082.52330583666	-0.0089399963558612	0.191296490701481	-0.0467337185490359	0.962725456179666	0.993349834489086
hDel_4567:8	hDel_4567	chr11	68196953	68196975	hDels	GTGAAAAGACTCTCACAGAATGG	GTGAAAAGACTCTCACAGAA	828.0	915.0	854.0	749.0	652.0	1081.0	850.409805291406	0.12627438117213	0.27017819012357	0.467374443193866	0.640232004050654	0.922047912297099
hDel_4567:9	hDel_4567	chr11	68197081	68197103	hDels	AAATCTTTGTACCTTGGGTTAGG	GAATCTTTGTACCTTGGGTT	1925.0	1790.0	2197.0	2146.0	2377.0	2170.0	2090.19723170419	0.0301251013585572	0.116837135021971	0.257838412015941	0.796531618001946	0.961044369781617
hDel_4567:10	hDel_4567	chr11	68197162	68197184	hDels	ACATGCAAATGAACTCAAAGTGG	GCATGCAAATGAACTCAAAG	2025.0	1970.0	2481.0	2161.0	1817.0	1898.0	2059.68160798284	-0.0783260445115089	0.135192433928915	-0.579367071331025	0.562341517827139	0.894310756898734
hDel_4567:11	hDel_4567	chr11	68197178	68197200	hDels	TGCATGTATGGCGTTAGGTAAGG	GGCATGTATGGCGTTAGGTA	1528.0	1555.0	1805.0	2198.0	1775.0	1630.0	1738.96899210378	-0.157150799010973	0.145947883659721	-1.07675969716266	0.281587634906611	0.744215156939234
hDel_4567:12	hDel_4567	chr11	68197231	68197253	hDels	CAAATGGTGCTGGGACAACCCGG	GAAATGGTGCTGGGACAACC	1577.0	2055.0	2788.0	1994.0	2704.0	2215.0	2205.49699306701	0.419422471829598	0.142991315278207	2.93320241871726	0.0033548508808988	0.0563940810484564
hDel_4568:1	hDel_4568	chr11	69225966	69225988	flanking	TAAGGAAACAGCTAAAATAAAGG	GAAGGAAACAGCTAAAATAA	951.0	1035.0	1059.0	776.0	1159.0	659.0	940.932588943915	0.143671169322843	0.241481261638833	0.594957837920035	0.551871654293788	0.890360464538784
hDel_4568:2	hDel_4568	chr11	69226011	69226033	flanking	TCTTTGTTCATGCTGAATGAAGG	GCTTTGTTCATGCTGAATGA	1189.0	1285.0	1060.0	1772.0	1992.0	1855.0	1509.28740337137	0.0189667916520137	0.167051870086905	0.113538337775846	0.909603770424057	0.983132883828717
hDel_4568:3	hDel_4568	chr11	69226048	69226070	flanking	TTAGAGCCAGGCAAACTGTAAGG	GTAGAGCCAGGCAAACTGTA	2049.0	2240.0	2168.0	2402.0	2494.0	1700.0	2170.60930090425	-0.0828676719508612	0.161380871249792	-0.513491291186518	0.607607701139986	0.910813591884973
hDel_4568:4	hDel_4568	chr11	69226145	69226167	flanking	TATCTTCTAGGGATGTCATGAGG	GATCTTCTAGGGATGTCATG	1624.0	1442.0	2250.0	2111.0	2030.0	2276.0	1940.05204817832	0.0682773042853836	0.172089578910375	0.396754438692321	0.691548551580675	0.936148587320925
hDel_4568:5	hDel_4568	chr11	69226188	69226210	flanking	TAAAGCATCCAGCTTGTGCCTGG	GAAAGCATCCAGCTTGTGCC	1123.0	1644.0	1095.0	1366.0	1439.0	1489.0	1359.5940419266	0.167699153104249	0.216282363489439	0.775371372860173	0.438120245929807	0.841028563905828
hDel_4568:6	hDel_4568	chr11	69226196	69226218	flanking	AGCTTGTACCAGGCACAAGCTGG	GGCTTGTACCAGGCACAAGC	585.0	784.0	523.0	609.0	641.0	478.0	605.9247889842	-0.0113132309042684	0.292378043063794	-0.0386938457680284	0.969134480102264	0.99465280451066
hDel_4568:7	hDel_4568	chr11	69226206	69226228	flanking	CTATTTATTGAGCTTGTACCAGG	GTATTTATTGAGCTTGTACC	981.0	756.0	1108.0	866.0	1143.0	1139.0	994.194979295447	0.114645550692881	0.221044995159111	0.51865255130684	0.604003055467459	0.909573762644745
hDel_4568:8	hDel_4568	chr11	69226229	69226251	flanking	AAGTAAGAGTAATTCTATGGTGG	GAGTAAGAGTAATTCTATGG	2063.0	2144.0	2827.0	2575.0	2256.0	2795.0	2433.88784074195	0.0848153816268091	0.15429702389423	0.549689031493893	0.582532681290578	0.902044585894843
hDel_4568:9	hDel_4568	chr11	69226237	69226259	flanking	GAATTACTCTTACTTGAATCAGG	GAATTACTCTTACTTGAATC	590.0	474.0	1147.0	807.0	829.0	849.0	773.852282857718	0.208353342107649	0.320439170742858	0.650211837786979	0.515555395533218	0.875700010473239
hDel_4568:10	hDel_4568	chr11	69226241	69226263	flanking	TACTCTTACTTGAATCAGGCTGG	GACTCTTACTTGAATCAGGC	611.0	515.0	652.0	764.0	1159.0	465.0	684.735837464945	-0.0365737863402676	0.343616925745669	-0.106437674049089	0.915235103267026	0.98457575132646
hDel_4568:11	hDel_4568	chr11	69226248	69226270	flanking	ACTTGAATCAGGCTGGAACCTGG	GCTTGAATCAGGCTGGAACC	470.0	649.0	530.0	612.0	569.0	666.0	581.988346108097	0.140989258880226	0.263262926689061	0.53554543609077	0.592272747693347	0.905433220286614
hDel_4568:12	hDel_4568	chr11	69226266	69226288	flanking	ACAGAGCTCTAGGGAATACCAGG	GCAGAGCTCTAGGGAATACC	440.0	286.0	345.0	778.0	634.0	296.0	456.069425204819	-0.656536636642113	0.349331792842209	-1.87940705682825	0.060188933499923	0.395985700184241
hDel_4568:13	hDel_4568	chr11	69226275	69226297	flanking	ATTTGCTGAACAGAGCTCTAGGG	GTTTGCTGAACAGAGCTCTA	457.0	217.0	417.0	458.0	143.0	106.0	301.936735881073	-1.28910423939167	0.439684785755584	-2.93188275135876	0.0033691391831053	0.0565624774433223
hDel_4568:14	hDel_4568	chr11	69226276	69226298	flanking	GATTTGCTGAACAGAGCTCTAGG	GATTTGCTGAACAGAGCTCT	405.0	193.0	474.0	318.0	182.0	590.0	360.632189646051	-0.0485066955468127	0.540700484808865	-0.0897108416020001	0.928517000331593	0.987317501032066
hDel_4568:15	hDel_4568	chr11	69226295	69226317	flanking	AATCTGCCACCTTCAAAGATTGG	GATCTGCCACCTTCAAAGAT	1055.0	1271.0	1253.0	1393.0	1285.0	1150.0	1230.97908358573	-0.0054706783856506	0.166521566425841	-0.0328526718975283	0.973792074757058	0.99548338804765
hDel_4568:16	hDel_4568	chr11	69226335	69226357	flanking	GTGATCACCAGCACCCCTGGAGG	GTGATCACCAGCACCCCTGG	1141.0	925.0	1116.0	1392.0	1474.0	1055.0	1174.76944317417	-0.188939639498958	0.178820291097734	-1.05658948623282	0.290698980907636	0.751025439276565
hDel_4568:17	hDel_4568	chr11	69226348	69226370	flanking	CCTGACTTGCCACCCTCCAGGGG	GCTGACTTGCCACCCTCCAG	1222.0	1312.0	1898.0	1423.0	1697.0	1311.0	1468.74592116978	0.193831043594492	0.178302336396159	1.08709200065573	0.276996152741859	0.740323315394312
hDel_4568:18	hDel_4568	chr11	69226435	69226457	flanking	TTAATTCAAAACTCTCAGCATGG	GTAATTCAAAACTCTCAGCA	1308.0	1121.0	1099.0	1437.0	1580.0	1186.0	1282.46318777155	-0.182535238055853	0.172539575105733	-1.05793258122952	0.290086179976316	0.750645536153554
hDel_4568:19	hDel_4568	chr11	69226479	69226501	flanking	TACCTGTCTTCTGCCCTGGTAGG	GACCTGTCTTCTGCCCTGGT	1739.0	2136.0	2181.0	2119.0	1514.0	1848.0	1927.34658305354	-0.0500001735403197	0.177789753323017	-0.281232031687884	0.778532437931017	0.956744282413447
hDel_4568:20	hDel_4568	chr11	69226496	69226518	flanking	CAGGTAAGAAAGTGAGCTATAGG	GAGGTAAGAAAGTGAGCTAT	2183.0	1980.0	2220.0	2487.0	1768.0	2314.0	2159.12683127781	-0.202047141307602	0.156975905906779	-1.28712199582775	0.198051769927884	0.664546001856661
hDel_4569:1	hDel_4569	chr11	69500519	69500541	hDels	ATTCACAATAATGAATGACTAGG	GTTCACAATAATGAATGACT	2104.0	2063.0	2513.0	2474.0	2663.0	2189.0	2322.42002678654	0.0085004317563237	0.118623396880254	0.0716589811106538	0.942873300532364	0.98961878847582
hDel_4569:2	hDel_4569	chr11	69500585	69500607	hDels	CATATAAGAGCGAGATATAGAGG	GATATAAGAGCGAGATATAG	1891.0	1527.0	2102.0	1764.0	2033.0	1750.0	1839.43692625123	-0.0203598792293197	0.150002925812902	-0.135729880727223	0.892034824903909	0.980361935647447
hDel_4569:3	hDel_4569	chr11	69500630	69500652	hDels	GATTAGGCGAAACAGCAAAGAGG	GATTAGGCGAAACAGCAAAG	2858.0	2105.0	3455.0	3031.0	3411.0	3824.0	3091.11104101758	0.0643702195740403	0.176756112743857	0.364175351985259	0.715727071368024	0.941652934568039
hDel_4569:4	hDel_4569	chr11	69500683	69500705	hDels	ATTTAGAAGAGCCCTAAAATAGG	GTTTAGAAGAGCCCTAAAAT	1635.0	1568.0	1460.0	2063.0	2777.0	1844.0	1871.24091063786	-0.0119903495833749	0.18150442430385	-0.0660609218169928	0.947329322730774	0.990275104779666
hDel_4569:5	hDel_4569	chr11	69500723	69500745	hDels	AACTAGCTTCCCTAGACGCTAGG	GACTAGCTTCCCTAGACGCT	1333.0	1460.0	1566.0	1852.0	1806.0	1551.0	1584.55032937932	-0.0169699255336385	0.136486008188082	-0.124334543583789	0.901050397669819	0.981863333589219
hDel_4569:6	hDel_4569	chr11	69500744	69500766	hDels	GGCAAAAGCAAACTCATGTTTGG	GGCAAAAGCAAACTCATGTT	1972.0	2170.0	2146.0	2231.0	2342.0	2269.0	2183.26584642379	0.0563613811540062	0.11219821358585	0.502337598368982	0.61543006581473	0.913708695207637
hDel_4569:7	hDel_4569	chr11	69500801	69500823	hDels	GTCTCACTCTGTTGTTACCAAGG	GTCTCACTCTGTTGTTACCA	1631.0	1741.0	1543.0	1487.0	1714.0	1499.0	1605.68326780406	0.0279708120223318	0.151159443934401	0.185041776380643	0.85319626852427	0.972885458237816
hDel_4569:8	hDel_4569	chr11	69501085	69501107	hDels	TTCTTTACGTTAGGCTCCTGGGG	GTCTTTACGTTAGGCTCCTG	293.0	195.0	362.0	314.0	261.0	1481.0	479.467011733331	0.59177004818599	0.944245645869236	0.626711969257988	0.530848056568613	0.882486303747363
hDel_4569:9	hDel_4569	chr11	69501095	69501117	hDels	TAGGCTCCTGGGGTTCTAGGTGG	GAGGCTCCTGGGGTTCTAGG	1193.0	938.0	869.0	1141.0	1643.0	1202.0	1156.43492242223	-0.0925521663899941	0.232080511855288	-0.398793356883427	0.690045472336496	0.935885244010864
hDel_4569:10	hDel_4569	chr11	69501206	69501228	hDels	TATTGTACGGCAAGAAGGTCTGG	GATTGTACGGCAAGAAGGTC	1201.0	981.0	1442.0	1481.0	1389.0	1170.0	1269.11690944527	-0.140335954188479	0.178555681434211	-0.785950651702932	0.431896398460407	0.83786365762444
hDel_4569:11	hDel_4569	chr11	69501254	69501276	hDels	TTTCCCTTCAAGGCTTGGGGAGG	GTTCCCTTCAAGGCTTGGGG	820.0	1323.0	1130.0	707.0	622.0	548.0	869.674459602318	0.108540164637195	0.249159165612116	0.4356258152115	0.663108237666998	0.928510621688651
hDel_4569:12	hDel_4569	chr11	69501351	69501373	hDels	CATTTAAGGCAAGAAGGGCTAGG	GATTTAAGGCAAGAAGGGCT	1297.0	1831.0	1734.0	1046.0	942.0	1748.0	1445.87996348334	0.386575651782328	0.251293617488068	1.53834250008631	0.123964893337235	0.555824897740507
hDel_4569:13	hDel_4569	chr11	69501425	69501447	hDels	GACAAATATACCCTGTTCTGGGG	GACAAATATACCCTGTTCTG	1913.0	2326.0	2099.0	2795.0	3982.0	3107.0	2669.85771842801	0.242546390244699	0.138793624915805	1.74753264346134	0.0805449876077743	0.459145979674902
hDel_4569:14	hDel_4569	chr11	69501450	69501472	hDels	CATTAAAGATCTGTTCAGGCTGG	GATTAAAGATCTGTTCAGGC	1076.0	1348.0	1089.0	1415.0	1223.0	879.0	1171.42681219063	-0.165565052954135	0.224345112776721	-0.737992688607903	0.460518892099994	0.852282189842245
hDel_4569:15	hDel_4569	chr11	69501972	69501994	hDels	ACAAACAAACAGATCTGTTCAGG	GCAAACAAACAGATCTGTTC	830.0	960.0	1019.0	1356.0	992.0	1137.0	1042.67879973575	-0.0880986802556626	0.201336016165082	-0.437570395668441	0.661697735458203	0.928208618845914
hDel_4569:16	hDel_4569	chr11	69502034	69502056	hDels	GACAGAGCAAGACATCGTCTCGG	GACAGAGCAAGACATCGTCT	2165.0	2425.0	2881.0	2611.0	3776.0	2493.0	2701.02060600921	0.238632746167674	0.152154767456175	1.56835536708639	0.116798221216636	0.541399451299352
hDel_4569:17	hDel_4569	chr11	69502336	69502358	hDels	ATCTGGAAACTTGCCTTGGTTGG	GTCTGGAAACTTGCCTTGGT	1143.0	1040.0	1254.0	1207.0	1080.0	1127.0	1140.95505762964	-0.0969711045322406	0.156311191658123	-0.620372114776858	0.535012826770013	0.884267100665148
hDel_4569:18	hDel_4569	chr11	69502438	69502460	hDels	TGGAGAATTAATTCCAGCAAGGG	GGGAGAATTAATTCCAGCAA	1920.0	1579.0	2192.0	1915.0	2112.0	1796.0	1912.24894755678	-0.0385172543684754	0.145481207938848	-0.264757592504084	0.791196207633639	0.959666899092257
hDel_4569:19	hDel_4569	chr11	69502439	69502461	hDels	CTGGAGAATTAATTCCAGCAAGG	GTGGAGAATTAATTCCAGCA	852.0	1222.0	1099.0	1405.0	1149.0	1272.0	1161.00217565605	0.0755284367990026	0.20631962219767	0.366074908409054	0.714309180115454	0.941527569634476
hDel_4570:1	hDel_4570	chr11	69511014	69511036	hDels	CATATGGTAAGAGTATATTTTGG	GATATGGTAAGAGTATATTT	1769.0	2225.0	2466.0	2146.0	2447.0	1832.0	2140.1346813832	0.160861113247456	0.146566884521786	1.0975270012207	0.272411084013723	0.736129809242834
hDel_4570:2	hDel_4570	chr11	69511039	69511061	hDels	ATACCAAGGAGCATGGTCGCTGG	GTACCAAGGAGCATGGTCGC	1114.0	1205.0	1192.0	1430.0	1317.0	1494.0	1286.72223672775	0.0095647479306893	0.159790490946945	0.0598580545939065	0.952268687543303	0.991239942938014
hDel_4570:3	hDel_4570	chr11	69511289	69511311	hDels	TAATAGTTCACATTAGGTTCTGG	GAATAGTTCACATTAGGTTC	2352.0	2226.0	2588.0	2844.0	3011.0	2280.0	2535.57705660671	-0.0735086145557398	0.125248663031342	-0.586901391014011	0.557269935520124	0.892418841773701
hDel_4570:4	hDel_4570	chr11	69511295	69511317	hDels	TTCATTTAATAGTTCACATTAGG	GTCATTTAATAGTTCACATT	2354.0	2127.0	2901.0	2779.0	3515.0	3669.0	2863.55299262508	0.192622516399142	0.141634683269841	1.35999539062166	0.173831382534586	0.634016203742892
hDel_4570:5	hDel_4570	chr11	69511314	69511336	hDels	TGAAAATATTCTATCTCGAAAGG	GGAAAATATTCTATCTCGAA	2552.0	2935.0	3001.0	2818.0	2610.0	2182.0	2686.39707920333	-0.0463422632663166	0.129136163016246	-0.358863560631628	0.719697160714385	0.942495753140558
hDel_4570:6	hDel_4570	chr11	69511553	69511575	hDels	CTAATGCAAGCAATGAACTTTGG	GTAATGCAAGCAATGAACTT	837.0	519.0	1001.0	839.0	968.0	700.0	804.792673521426	-0.121950618282267	0.279600943010015	-0.436159538553127	0.662720982027269	0.928443763952342
hDel_4570:7	hDel_4570	chr11	69511611	69511633	hDels	GACTAATGTACCATTCTAGCAGG	GACTAATGTACCATTCTAGC	648.0	580.0	592.0	952.0	851.0	658.0	707.341290397199	-0.276467203414462	0.211867328191503	-1.30490720666741	0.191924446977879	0.657341313615306
hDel_4570:8	hDel_4570	chr11	69511612	69511634	hDels	ACTAATGTACCATTCTAGCAGGG	GCTAATGTACCATTCTAGCA	2122.0	2509.0	2136.0	2913.0	1688.0	2402.0	2299.05600552584	-0.224306807735927	0.205592693141352	-1.09102519310698	0.275261797235626	0.738793471232608
hDel_4570:9	hDel_4570	chr11	69511626	69511648	hDels	CTAGCAGGGGATGTTGATTATGG	GTAGCAGGGGATGTTGATTA	1423.0	1248.0	1367.0	1479.0	1430.0	1487.0	1403.18859382584	-0.105109379938567	0.141873715604849	-0.740865772708185	0.458774830318385	0.851638688518336
hDel_4570:10	hDel_4570	chr11	69511647	69511669	hDels	GGGGGAGATTAATGCATGTGTGG	GGGGGAGATTAATGCATGTG	1351.0	1020.0	1901.0	1843.0	1920.0	1066.0	1499.98131148039	-0.14814105209243	0.262856214953989	-0.563582078964199	0.573038585979073	0.898179686880148
hDel_4570:11	hDel_4570	chr11	69511650	69511672	hDels	GGAGATTAATGCATGTGTGGAGG	GGAGATTAATGCATGTGTGG	2478.0	2749.0	3247.0	2886.0	2405.0	3031.0	2797.90799680139	0.0598245522576156	0.147116091631217	0.406648596997673	0.684266099099823	0.934464100067262
hDel_4571:1	hDel_4571	chr11	69592468	69592490	hDels	GCAGAAGAGTTTCACAGAGATGG	GCAGAAGAGTTTCACAGAGA	2186.0	1992.0	3087.0	2769.0	2931.0	2172.0	2503.36882807785	0.0043339543105683	0.171178829404937	0.025318284542746	0.979801089649591	0.996609067839179
hDel_4571:2	hDel_4571	chr11	69592489	69592511	hDels	GGTAACATTTGAGCTGACTCTGG	GGTAACATTTGAGCTGACTC	1861.0	2015.0	1828.0	2205.0	3026.0	2467.0	2215.8692228815	0.146059944179968	0.148553930054023	0.983211579302224	0.3255033169956	0.77660182463853
hDel_4571:3	hDel_4571	chr11	69592492	69592514	hDels	AACATTTGAGCTGACTCTGGAGG	GACATTTGAGCTGACTCTGG	1639.0	1681.0	2644.0	1725.0	1781.0	1512.0	1826.90190643903	0.121088946453835	0.181837434583804	0.665918691225421	0.505463072741981	0.871949036328387
hDel_4571:4	hDel_4571	chr11	69592519	69592541	hDels	GTAGAATTTCACTGTCCAAGAGG	GTAGAATTTCACTGTCCAAG	1776.0	1778.0	1703.0	1881.0	1592.0	1465.0	1702.70236432809	-0.197569239483358	0.134560902121113	-1.46825144874202	0.142035933733452	0.585671974981525
hDel_4571:5	hDel_4571	chr11	69592534	69592556	hDels	CTTGCTGTGACTACACCTCTTGG	GTTGCTGTGACTACACCTCT	2062.0	1659.0	1501.0	1858.0	1575.0	1974.0	1776.96734773244	-0.257550101659203	0.181380347617536	-1.41994491157488	0.155623719477741	0.607150838745007
hDel_4571:6	hDel_4571	chr11	69592535	69592557	hDels	CAAGAGGTGTAGTCACAGCAAGG	GAAGAGGTGTAGTCACAGCA	2527.0	2924.0	3078.0	3477.0	3499.0	3361.0	3125.0851186324	0.0792302492992291	0.099125465237234	0.799292584499954	0.424120777721612	0.834026817086386
hDel_4571:7	hDel_4571	chr11	69592548	69592570	hDels	CACAGCAAGGCAAACAGCCGAGG	GACAGCAAGGCAAACAGCCG	3131.0	3710.0	3878.0	3992.0	4011.0	4564.0	3864.35920314742	0.158359492431951	0.115489870698558	1.37119811005147	0.170313207206152	0.629124016965547
hDel_4571:8	hDel_4571	chr11	69592552	69592574	hDels	GCAAGGCAAACAGCCGAGGAAGG	GCAAGGCAAACAGCCGAGGA	1098.0	1359.0	1735.0	1334.0	1648.0	1397.0	1420.53419899084	0.30297626691097	0.152471012322278	1.98710733467532	0.0469105036165791	0.347767517353635
hDel_4571:9	hDel_4571	chr11	69592560	69592582	hDels	AACAGCCGAGGAAGGCACGGAGG	GACAGCCGAGGAAGGCACGG	2372.0	1219.0	1532.0	2950.0	3311.0	3132.0	2385.67139728797	-0.392647682435893	0.204114906297188	-1.92366000876097	0.0543972138660609	0.37620256573536
hDel_4571:10	hDel_4571	chr11	69592600	69592622	hDels	GAATGGCAAGTGTAGCTCTGTGG	GAATGGCAAGTGTAGCTCTG	797.0	978.0	1074.0	931.0	1801.0	1202.0	1116.59987412963	0.485125013845904	0.207348643564978	2.33965848777726	0.0193013802901427	0.205020206200448
hDel_4571:11	hDel_4571	chr11	69592605	69592627	hDels	GCAAGTGTAGCTCTGTGGCTGGG	GCAAGTGTAGCTCTGTGGCT	1324.0	1248.0	870.0	1030.0	1504.0	1010.0	1166.29188302223	-0.0610117964735231	0.261325973829216	-0.233470081750834	0.815396398975387	0.964969767850917
hDel_4571:12	hDel_4571	chr11	69592606	69592628	hDels	CAAGTGTAGCTCTGTGGCTGGGG	GAAGTGTAGCTCTGTGGCTG	713.0	572.0	1019.0	712.0	318.0	564.0	653.10293873186	-0.31612968452098	0.355641597905337	-0.888899629241701	0.374057024732141	0.806547332016819
hDel_4572:1	hDel_4572	chr11	71115817	71115839	hDels	GAGTCTTTAAATTTAGGGCCAGG	GAGTCTTTAAATTTAGGGCC	747.0	963.0	1227.0	914.0	874.0	712.0	905.215827908215	0.122571645821318	0.227988788489787	0.537621374424772	0.59083847067151	0.904821033532139
hDel_4572:2	hDel_4572	chr11	71115823	71115845	hDels	TTGCATGAGTCTTTAAATTTAGG	GTGCATGAGTCTTTAAATTT	1872.0	1340.0	1781.0	2109.0	1993.0	1856.0	1814.93979940918	-0.235903473607396	0.140136616524227	-1.68338211281569	0.092301143694022	0.489755753844996
hDel_4572:3	hDel_4572	chr11	71115936	71115958	hDels	GTCCACAAAGATGCATCAGGTGG	GTCCACAAAGATGCATCAGG	1511.0	1595.0	1493.0	2121.0	2223.0	2441.0	1880.99611376398	0.0537922209930463	0.14393861545436	0.373716398641494	0.708615323591692	0.940329573501709
hDel_4572:4	hDel_4572	chr11	71115938	71115960	hDels	AACCACCTGATGCATCTTTGTGG	GACCACCTGATGCATCTTTG	2865.0	2640.0	2368.0	2646.0	3759.0	3402.0	2934.30826646026	0.0758484149192497	0.169365896593503	0.447837589767523	0.654270412615108	0.926049892683493
hDel_4572:5	hDel_4572	chr11	71115974	71115996	hDels	GCCCTGCTTTCCAAGCTGTGGGG	GCCCTGCTTTCCAAGCTGTG	1339.0	1623.0	1898.0	1673.0	2120.0	1307.0	1649.63407252887	0.171904046141063	0.191804549034793	0.896245928504438	0.37012143085545	0.80439106029761
hDel_4572:6	hDel_4572	chr11	71115976	71115998	hDels	GAGCCCTGCTTTCCAAGCTGTGG	GAGCCCTGCTTTCCAAGCTG	590.0	731.0	637.0	517.0	640.0	485.0	602.49207889465	0.134516877402427	0.245168632816849	0.548670830590781	0.58323136758343	0.902269207765352
hDel_4572:7	hDel_4572	chr11	71116004	71116026	hDels	TTTAGGGACACTGAACAGACTGG	GTTAGGGACACTGAACAGAC	2236.0	2042.0	1818.0	2716.0	2270.0	2189.0	2206.36011586864	-0.279181458686267	0.129134108018595	-2.16194979753967	0.0306220460005549	0.273810899100511
hDel_4572:8	hDel_4572	chr11	71116014	71116036	hDels	CTGAACAGACTGGTAGACTGTGG	GTGAACAGACTGGTAGACTG	2667.0	2480.0	3222.0	3167.0	3179.0	3441.0	3009.21167112174	0.0444069411062339	0.120151362832376	0.369591655553557	0.711686769450719	0.940994980924861
hDel_4572:9	hDel_4572	chr11	71116055	71116077	hDels	CAAATACTGTATATCCCCACTGG	GAAATACTGTATATCCCCAC	1409.0	1681.0	1783.0	1906.0	1389.0	1684.0	1640.35484147188	-0.0454062813807538	0.179732463299579	-0.252632610420914	0.800552127774396	0.9618098871973
hDel_4572:10	hDel_4572	chr11	71116069	71116091	hDels	ATGGAATTTACAGGCCAGTGGGG	GTGGAATTTACAGGCCAGTG	1951.0	2041.0	1555.0	1722.0	2408.0	1909.0	1930.24373257911	0.0664878418838969	0.194464862100497	0.341901571141098	0.732424967216183	0.946163199381884
hDel_4572:11	hDel_4572	chr11	71116111	71116133	hDels	GAATTGTATCAAGTAGCACCAGG	GAATTGTATCAAGTAGCACC	1084.0	1072.0	1168.0	1053.0	1032.0	1354.0	1127.46761571131	0.0818078465522455	0.196302459694624	0.416743869024917	0.676865762951252	0.932397728214953
hDel_4572:12	hDel_4572	chr11	71116550	71116572	hDels	TTGGGGGAAGGCTAGAGGAAGGG	GTGGGGGAAGGCTAGAGGAA	716.0	698.0	1116.0	1007.0	453.0	504.0	749.607435557558	-0.453117364220077	0.333106170350849	-1.36027910783767	0.173741617098205	0.633915661235854
hDel_4572:13	hDel_4572	chr11	71116551	71116573	hDels	TTTGGGGGAAGGCTAGAGGAAGG	GTTGGGGGAAGGCTAGAGGA	330.0	503.0	392.0	404.0	949.0	447.0	497.147890098443	0.573996461971956	0.362403576534853	1.58385981578952	0.113225623659809	0.535156110261673
hDel_4572:14	hDel_4572	chr11	71116562	71116584	hDels	ATCAGTTTCCCTTTGGGGGAAGG	GTCAGTTTCCCTTTGGGGGA	1099.0	885.0	926.0	1552.0	2197.0	1725.0	1374.13648429328	-0.0172482669415693	0.198557088251304	-0.0868680493528341	0.930776396410042	0.987667947339469
hDel_4572:15	hDel_4572	chr11	71116566	71116588	hDels	ATGTATCAGTTTCCCTTTGGGGG	GTGTATCAGTTTCCCTTTGG	2246.0	1757.0	2053.0	2301.0	1965.0	2012.0	2054.32548228966	-0.258824862051361	0.116811966059472	-2.2157392841037	0.0267093628085725	0.25188474612571
hDel_4573:1	hDel_4573	chr11	71216196	71216218	flanking	AGTGAAGCCTGTCCTCCACAAGG	GGTGAAGCCTGTCCTCCACA	2304.0	2172.0	2407.0	2852.0	3723.0	3813.0	2848.36477377528	0.157247742606396	0.137055220894826	1.14733128427895	0.251244729099274	0.718003188554607
hDel_4573:2	hDel_4573	chr11	71216231	71216253	flanking	GAGATGACAGTGACAATCGATGG	GAGATGACAGTGACAATCGA	2318.0	2052.0	2493.0	2703.0	2219.0	1884.0	2274.16100944939	-0.25278291926932	0.127624118843277	-1.98068297403673	0.0476268373006641	0.350595215601621
hDel_4573:3	hDel_4573	chr11	71216259	71216281	flanking	CAATGTTAAGATGTGAAAATTGG	GAATGTTAAGATGTGAAAAT	2067.0	2328.0	2315.0	1979.0	4051.0	2804.0	2566.30861336731	0.43034997836564	0.185932671510861	2.31454738356998	0.0206377152469515	0.214247053650447
hDel_4573:4	hDel_4573	chr11	71216260	71216282	flanking	AATGTTAAGATGTGAAAATTGGG	GATGTTAAGATGTGAAAATT	1964.0	2253.0	1932.0	2384.0	1797.0	2583.0	2153.67502427473	-0.041344332344608	0.190879705426564	-0.216598890134574	0.82852095075112	0.967451325415738
hDel_4573:5	hDel_4573	chr11	71216262	71216284	flanking	TGTTAAGATGTGAAAATTGGGGG	GGTTAAGATGTGAAAATTGG	2169.0	2348.0	2760.0	2836.0	2668.0	2947.0	2607.99201020649	0.0758610922582483	0.120107640894291	0.631609210649765	0.527642266456071	0.881010527586152
hDel_4573:6	hDel_4573	chr11	71216338	71216360	flanking	CTTTCTTATCCCCATCCTATAGG	GTTTCTTATCCCCATCCTAT	1626.0	1726.0	1508.0	1651.0	2076.0	2004.0	1760.12182636338	0.114510937029013	0.161228222328012	0.710241267785268	0.477554533878795	0.859877654354019
hDel_4573:7	hDel_4573	chr11	71216363	71216385	flanking	CCACCACGCCTGGCTTCAAAAGG	GCACCACGCCTGGCTTCAAA	913.0	741.0	1040.0	1015.0	738.0	1058.0	916.16251419737	-0.140066776882088	0.23938269639446	-0.585116547652564	0.558469352948817	0.892882107358284
hDel_4573:8	hDel_4573	chr11	71216677	71216699	flanking	CAAAAAAGTGCCTTTCGGCCAGG	GAAAAAAGTGCCTTTCGGCC	1543.0	1452.0	1656.0	1899.0	2487.0	2235.0	1859.51846552	0.123891228012232	0.139476840257697	0.888256629439917	0.374402723407007	0.806751335873015
hDel_4574:1	hDel_4574	chr11	71488574	71488596	hDels	AAGGAGCAGGAGGCTCGCAGAGG	GAGGAGCAGGAGGCTCGCAG	2753.0	2480.0	2940.0	3325.0	2783.0	2968.0	2865.38313473698	-0.150754184622173	0.109049501693721	-1.38243808803074	0.166837228058858	0.624158939365504
hDel_4574:2	hDel_4574	chr11	71488593	71488615	hDels	TGATGAGCAGACAGAAGCCAAGG	GGATGAGCAGACAGAAGCCA	3129.0	2816.0	3158.0	3794.0	2872.0	3477.0	3200.83246072625	-0.194301145695061	0.127375364928686	-1.52542169990127	0.127153949696561	0.560945571267114
hDel_4574:3	hDel_4574	chr11	71488686	71488708	hDels	ACATTATAAAAGGAAATGCAGGG	GCATTATAAAAGGAAATGCA	1493.0	1436.0	1656.0	1480.0	1252.0	1374.0	1451.7736048625	-0.0950256642058919	0.144653235798198	-0.656920418555032	0.511232088398483	0.874399730801841
hDel_4574:4	hDel_4574	chr11	71488706	71488728	hDels	GGGAAAAAAAGAGAACAGCAAGG	GGGAAAAAAAGAGAACAGCA	2699.0	1791.0	3039.0	4361.0	4495.0	3264.0	3220.6813257879	-0.209310163544162	0.17816162541913	-1.17483303742742	0.240061519861279	0.708182731182083
hDel_4574:5	hDel_4574	chr11	71488783	71488805	hDels	ATGACAGGTCTTGTAGGAGAAGG	GTGACAGGTCTTGTAGGAGA	2323.0	2387.0	2682.0	2892.0	2732.0	2922.0	2644.70694329463	0.0128568242988528	0.108555923998458	0.118435031689615	0.905722969825704	0.982586964879346
hDel_4574:6	hDel_4574	chr11	71488812	71488834	hDels	GGGAGGACCTGGGACATCCAGGG	GGGAGGACCTGGGACATCCA	1744.0	1025.0	1377.0	1757.0	929.0	1092.0	1325.20970031309	-0.70392185527611	0.175316233885999	-4.01515501259193	5.940673683989e-05	0.0015730473190628
hDel_4574:7	hDel_4574	chr11	71488870	71488892	hDels	AAGCTACCTAGGGTGAGTGCAGG	GAGCTACCTAGGGTGAGTGC	1938.0	1008.0	1101.0	2120.0	1366.0	1718.0	1538.40712356705	-0.705980794162785	0.187330303114792	-3.76864171158776	0.0001641382902312	0.0040174954630283
hDel_4574:8	hDel_4574	chr11	71488912	71488934	hDels	GGTGATGGAGCGGCAGCCAGAGG	GGTGATGGAGCGGCAGCCAG	2334.0	2457.0	2373.0	2805.0	3390.0	3398.0	2773.51388115024	0.128742347972265	0.123703403192259	1.04073408370321	0.297998979955626	0.756440494416756
hDel_4574:9	hDel_4574	chr11	71488971	71488993	hDels	ACCGACTGGCTATATGACTGTGG	GCCGACTGGCTATATGACTG	1173.0	1633.0	1222.0	1771.0	1716.0	1291.0	1461.25231277564	-0.0134556381399048	0.211295399141758	-0.0636816428306488	0.949223721973019	0.990608348510131
hDel_4574:10	hDel_4574	chr11	71489020	71489042	hDels	CAGAATCAGTGGGAAAACTGAGG	GAGAATCAGTGGGAAAACTG	806.0	860.0	1072.0	1158.0	782.0	978.0	939.650735679118	-0.110122838136589	0.22843806002555	-0.482068697853031	0.629757145404908	0.918480869994121
hDel_4574:11	hDel_4574	chr11	71489062	71489084	hDels	CATAGGCTGAGAACTCCATAAGG	GATAGGCTGAGAACTCCATA	1013.0	1171.0	1227.0	1465.0	1488.0	1912.0	1368.03651296086	0.199015740577363	0.175864747248946	1.13164089842091	0.257785438242962	0.723794578219687
hDel_4574:12	hDel_4574	chr11	71489118	71489140	hDels	TGACCTTGCCACAAAAAAGGGGG	GGACCTTGCCACAAAAAAGG	1266.0	1421.0	1419.0	1410.0	2222.0	1788.0	1574.12197217127	0.298221177971293	0.16238327510576	1.83652643892705	0.066279835545259	0.416558081323471
hDel_4574:13	hDel_4574	chr11	71489143	71489165	hDels	ATTTGTTGAACTGGCATTTATGG	GTTTGTTGAACTGGCATTTA	1284.0	2009.0	1368.0	1721.0	1769.0	1530.0	1612.70266741062	0.13496725772039	0.210713649212715	0.640524513835081	0.521831657320235	0.878283853937076
hDel_4574:14	hDel_4574	chr11	71489205	71489227	hDels	TTGACTAGCCCTCTTGGTTGGGG	GTGACTAGCCCTCTTGGTTG	838.0	842.0	784.0	1177.0	1002.0	1429.0	1005.34285086248	-0.0258470313489967	0.226743171446742	-0.113992545769202	0.909243702540441	0.983032761894633
hDel_4574:15	hDel_4574	chr11	71489255	71489277	hDels	GAAGGTGATATAAGGCCCCAGGG	GAAGGTGATATAAGGCCCCA	1504.0	1468.0	2270.0	1417.0	1276.0	1967.0	1651.14116779214	0.219518527349637	0.224323723032936	0.978579190741261	0.327787945333936	0.777773107025849
hDel_4574:16	hDel_4574	chr11	71489296	71489318	hDels	TGAGCCAGAGAAGAGCATGCTGG	GGAGCCAGAGAAGAGCATGC	3354.0	3039.0	3554.0	3991.0	4237.0	3880.0	3652.87492359918	-0.036294483837443	0.0950984047300134	-0.381651868298779	0.702719605821276	0.938977496768521
hDel_4574:17	hDel_4574	chr11	71489366	71489388	hDels	ATTCTGTTGGGAAAGAAGCGGGG	GTTCTGTTGGGAAAGAAGCG	554.0	1044.0	735.0	859.0	933.0	1024.0	855.443731588255	0.404367128230936	0.254405801246324	1.5894571831694	0.111957213329746	0.532638587190469
hDel_4574:18	hDel_4574	chr11	71489408	71489430	hDels	GGGCAGGCCAGCACAGAGAATGG	GGGCAGGCCAGCACAGAGAA	1733.0	1487.0	1658.0	1582.0	1734.0	1322.0	1586.21175606109	-0.133083168455432	0.147462234133768	-0.902489842482027	0.366796714825673	0.802527281033509
hDel_4574:19	hDel_4574	chr11	71489474	71489496	hDels	GGGTGCAGAGGGGTAAGACGGGG	GGGTGCAGAGGGGTAAGACG	1873.0	1983.0	2491.0	2478.0	2054.0	1802.0	2106.51550259744	-0.0985704249791639	0.156084426200241	-0.631519924048718	0.527700626015717	0.881041330574528
hDel_4574:20	hDel_4574	chr11	71489525	71489547	hDels	CTGATGCATGGCCCTAACCCAGG	GTGATGCATGGCCCTAACCC	1488.0	1491.0	2046.0	1819.0	1851.0	1574.0	1702.57645919628	0.0398877476474468	0.153889486250612	0.259197354018643	0.795482972550148	0.9607801053767
hDel_4574:21	hDel_4574	chr11	71489579	71489601	hDels	TGAGGGAGAGTCACAAACCCTGG	GGAGGGAGAGTCACAAACCC	1870.0	2020.0	2839.0	2448.0	2313.0	3171.0	2428.6514272486	0.235963308253241	0.177113900983862	1.33226870924571	0.182771905512615	0.645799700430626
hDel_4574:22	hDel_4574	chr11	71489617	71489639	hDels	ACAGACCCTTCCCTGCCAGGAGG	GCAGACCCTTCCCTGCCAGG	1003.0	1069.0	901.0	955.0	486.0	591.0	844.585370600865	-0.466209768600757	0.259567898182375	-1.79609948635941	0.0724786961302864	0.436462386694348
hDel_4574:23	hDel_4574	chr11	71489644	71489666	hDels	CACACCCATAACCACAACACGGG	GACACCCATAACCACAACAC	2379.0	2244.0	2489.0	3450.0	4308.0	3003.0	2939.58154730412	-0.0004074474685585	0.139355317260734	-0.0029238028126061	0.997667146200771	0.999626533298686
hDel_4574:24	hDel_4574	chr11	71489730	71489752	hDels	TTTGGAGATGTGGCTTGCCCAGG	GTTGGAGATGTGGCTTGCCC	590.0	742.0	694.0	589.0	501.0	609.0	624.169532272816	0.0680669500812493	0.246945068503754	0.275635996675976	0.782827658920944	0.9577052532603
hDel_4574:25	hDel_4574	chr11	71489753	71489775	hDels	TTTCTCAAATGACAAAATCGAGG	GTTCTCAAATGACAAAATCG	674.0	655.0	975.0	1132.0	1046.0	983.0	899.833662055928	0.014158339976965	0.213653745238302	0.0662676891583306	0.947164706976821	0.990236377686322
hDel_4574:26	hDel_4574	chr11	71489794	71489816	hDels	TGAACTGTTCACAACACTGAAGG	GGAACTGTTCACAACACTGA	1502.0	1546.0	2288.0	1900.0	1680.0	1815.0	1780.78449008084	0.0736784478221216	0.175510169733825	0.419795889513759	0.674634567970317	0.93149175173351
hDel_4574:27	hDel_4574	chr11	71489840	71489862	hDels	TACTGCACATCATGCCACAAAGG	GACTGCACATCATGCCACAA	3797.0	3877.0	3912.0	3760.0	4628.0	3761.0	3947.65939246211	0.0614535888706106	0.114038937327015	0.53888251075497	0.589967925659304	0.904604389693473
hDel_4574:28	hDel_4574	chr11	71489914	71489936	hDels	CTGCCTAATAGGATAATAAGAGG	GTGCCTAATAGGATAATAAG	2274.0	2441.0	2656.0	3054.0	4412.0	3510.0	3020.12609548352	0.23226882859911	0.122173468444806	1.90113967914434	0.0572837195262403	0.386067966359085
hDel_4574:29	hDel_4574	chr11	71489972	71489994	hDels	CAGTGGAGTTTAGAAAAGGGAGG	GAGTGGAGTTTAGAAAAGGG	1682.0	1642.0	1899.0	1644.0	1493.0	914.0	1550.68152218046	-0.233257519181972	0.204025484512952	-1.14327638892172	0.25292385490327	0.719468949274777
hDel_4574:30	hDel_4574	chr11	71490021	71490043	hDels	GACTTGGAGGAGGTGACAAGTGG	GACTTGGAGGAGGTGACAAG	643.0	788.0	720.0	861.0	533.0	896.0	740.998578181937	-0.049348165685462	0.292549411630914	-0.168683182134444	0.86604584792004	0.975810673353141
hDel_4574:31	hDel_4574	chr11	71490040	71490062	hDels	GTGGGCAAGACCTTGAAGGAAGG	GTGGGCAAGACCTTGAAGGA	1512.0	1587.0	1452.0	1582.0	1719.0	1323.0	1528.21244358477	-0.0584426948051932	0.15786928258681	-0.370196746622043	0.711235900488756	0.940992117295662
hDel_4574:32	hDel_4574	chr11	71490105	71490127	hDels	GTGGTTCATTGTATAGCAGTAGG	GTGGTTCATTGTATAGCAGT	1317.0	1522.0	1829.0	1436.0	3230.0	2096.0	1877.73617862551	0.568973694869497	0.200210088662262	2.84188323710954	0.0044847913599451	0.0710932289671859
hDel_4574:33	hDel_4574	chr11	71490350	71490372	hDels	TATTTGAGCCCAAGTAGCGGAGG	GATTTGAGCCCAAGTAGCGG	1042.0	810.0	986.0	1109.0	1325.0	915.0	1024.43925927415	-0.142052447257993	0.204462954570419	-0.694758850357259	0.487206440206044	0.863982977489292
hDel_4574:34	hDel_4574	chr11	71490459	71490481	hDels	CTTAATGGTTGAAGAGCATGAGG	GTTAATGGTTGAAGAGCATG	1655.0	1840.0	2261.0	2457.0	2212.0	1732.0	2012.74926908995	-0.0514281775490819	0.165830845447301	-0.310124316199214	0.756466421587281	0.952055131854362
hDel_4575:1	hDel_4575	chr11	71915429	71915451	hDels	CAGAGGGGACACATGCATGGGGG	GAGAGGGGACACATGCATGG	2013.0	1637.0	1830.0	2441.0	1850.0	1730.0	1912.00177172611	-0.367165346298543	0.114904273113525	-3.19540201899875	0.0013963618659036	0.0270206289419049
hDel_4575:2	hDel_4575	chr11	71915460	71915482	hDels	CAAAGGGGGACACACGCACGGGG	GAAAGGGGGACACACGCACG	1797.0	1227.0	1753.0	1915.0	2371.0	2845.0	1965.40774129975	0.0339698794070646	0.212559865165832	0.159813233700362	0.873028199087375	0.977140842219933
hDel_4575:3	hDel_4575	chr11	71915493	71915515	hDels	ACGGGGAGAAGCACACGCGGTGG	GCGGGGAGAAGCACACGCGG	1611.0	2178.0	1915.0	2193.0	2104.0	2198.0	2027.22272413321	0.126290264510178	0.150605617432186	0.838549495453208	0.401722161841145	0.821967333363294
hDel_4575:4	hDel_4575	chr11	71915510	71915532	hDels	CGGTGGAGACGCACACGCGGTGG	GGGTGGAGACGCACACGCGG	2384.0	2383.0	3028.0	2866.0	3206.0	2455.0	2703.96070714908	0.0425688570893205	0.129958455992602	0.32755742413363	0.743246317940321	0.949041869596151
hDel_4575:5	hDel_4575	chr11	71915552	71915574	hDels	CGCACGGAAGGACACACGCACGG	GGCACGGAAGGACACACGCA	2058.0	1460.0	2277.0	2166.0	1792.0	1660.0	1897.99168267238	-0.274097877883179	0.163966635967377	-1.67166860664089	0.094589687910175	0.495008363199267
hDel_4575:6	hDel_4575	chr11	71915555	71915577	hDels	ACGGAAGGACACACGCACGGGGG	GCGGAAGGACACACGCACGG	859.0	1149.0	1155.0	1179.0	1273.0	1073.0	1109.1571041685	0.169663963373189	0.174555806252695	0.971975478876796	0.331062747674937	0.780015590451488
hDel_4575:7	hDel_4575	chr11	71915588	71915610	hDels	CAGGCGGGACGCACATACCGAGG	GAGGCGGGACGCACATACCG	1916.0	2019.0	2619.0	2408.0	2588.0	2552.0	2335.25401815824	0.147651755662665	0.120483908369996	1.22548942560229	0.220390871853696	0.689477864549366
hDel_4575:8	hDel_4575	chr11	71915601	71915623	hDels	CATACCGAGGACACACACGTGGG	GATACCGAGGACACACACGT	3386.0	4706.0	4341.0	4649.0	5619.0	5093.0	4602.77070168492	0.278407252880086	0.115920805069008	2.40170220276118	0.0163189873426922	0.183541687473224
hDel_4575:9	hDel_4575	chr11	71915637	71915659	hDels	GGGAGGACCCACGCACAAGGAGG	GGGAGGACCCACGCACAAGG	695.0	967.0	998.0	1158.0	1722.0	599.0	1008.59593916133	0.201204709838385	0.341472124322948	0.589227335137012	0.555708782469339	0.891922854093967
hDel_4575:10	hDel_4575	chr11	71915652	71915674	hDels	CAAGGAGGACACACACACGGGGG	GAAGGAGGACACACACACGG	3204.0	3031.0	3597.0	3551.0	3834.0	3559.0	3447.86324790462	0.0173875351233856	0.0942523620123671	0.184478508041041	0.853638085899559	0.972948555342301
hDel_4575:11	hDel_4575	chr11	71915698	71915720	hDels	ACGGGTGGACACACGCACCAGGG	GCGGGTGGACACACGCACCA	1063.0	689.0	855.0	1214.0	1330.0	971.0	1011.30077710288	-0.313773294716582	0.208924626745776	-1.50184925350322	0.133136044835736	0.57106676824766
hDel_4575:12	hDel_4575	chr11	71915714	71915736	hDels	ACCAGGGGACACACTCACAGGGG	GCCAGGGGACACACTCACAG	1356.0	1382.0	1742.0	1613.0	1497.0	1817.0	1562.14138749465	0.0874445801292677	0.162140014701815	0.539315234984302	0.589669358324149	0.904492654326937
hDel_4576:1	hDel_4576	chr11	72780107	72780129	hDels	GGAGACAGTAGCTACCTTAACGG	GGAGACAGTAGCTACCTTAA	1129.0	1099.0	1164.0	995.0	1295.0	1236.0	1151.69805070602	0.13638283684935	0.172172081638143	0.792130963113917	0.428284317646096	0.835959351227286
hDel_4576:2	hDel_4576	chr11	72780135	72780157	hDels	TTCTCTATTCACTTAGCTGGTGG	GTCTCTATTCACTTAGCTGG	1111.0	1067.0	1186.0	1576.0	1577.0	1768.0	1367.81905546436	0.0203686592245982	0.152283795097541	0.133754607386503	0.893596622621283	0.980706084099748
hDel_4576:3	hDel_4576	chr11	72780182	72780204	hDels	TGTTGTAGTTGGCAGGACTGTGG	GGTTGTAGTTGGCAGGACTG	2415.0	2669.0	3614.0	2804.0	2936.0	3016.0	2898.20571398917	0.194556290941155	0.127648212255496	1.52415993536782	0.127468763593265	0.561362115978285
hDel_4576:4	hDel_4576	chr11	72780193	72780215	hDels	GCAGGACTGTGGTTGCAGCTGGG	GCAGGACTGTGGTTGCAGCT	1839.0	2172.0	2118.0	2322.0	1900.0	2042.0	2064.40980132246	-0.0422503993491844	0.145657517227775	-0.290066727439233	0.771765189660659	0.95535023488237
hDel_4576:5	hDel_4576	chr11	72780223	72780245	hDels	AGTCACTCACAGCTGACTTTGGG	GGTCACTCACAGCTGACTTT	2645.0	2411.0	2865.0	3771.0	4082.0	3792.0	3224.7519906868	-0.0065454075722816	0.0984237862267744	-0.0665022940410013	0.946977931374208	0.990199542835546
hDel_4576:6	hDel_4576	chr11	72780224	72780246	hDels	TAGTCACTCACAGCTGACTTTGG	GAGTCACTCACAGCTGACTT	3413.0	3677.0	4021.0	3409.0	3939.0	4809.0	3870.42523220262	0.233192172409237	0.136766314870456	1.70504098637238	0.0881867805761816	0.479774917689696
hDel_4576:7	hDel_4576	chr11	72780249	72780271	hDels	TTTCTGTATCACACAGCCCAGGG	GTTCTGTATCACACAGCCCA	1779.0	1850.0	2055.0	1484.0	1848.0	1844.0	1812.80559663662	0.188310922035097	0.129316066125292	1.45620670097284	0.145335487669498	0.590525919487871
hDel_4576:8	hDel_4576	chr11	72780285	72780307	hDels	TGATGGAGCGGCAGCAAGCAGGG	GGATGGAGCGGCAGCAAGCA	1914.0	2229.0	1736.0	2616.0	2461.0	2215.0	2186.0131590927	-0.0856374163460828	0.159167508262809	-0.538033278781263	0.59055407379826	0.904736428108662
hDel_4576:9	hDel_4576	chr11	72780302	72780324	hDels	CAGATGGCAGAGCAGCGTGATGG	GAGATGGCAGAGCAGCGTGA	2183.0	1741.0	2815.0	2662.0	1718.0	2346.0	2238.72510343673	-0.204068189758548	0.204441181898905	-0.99817555280745	0.318194238906106	0.77120136114434
hDel_4576:10	hDel_4576	chr11	72780318	72780340	hDels	CGACAGCAGCAGTAAGCAGATGG	GGACAGCAGCAGTAAGCAGA	2659.0	2535.0	3099.0	3256.0	2633.0	3459.0	2930.8684247171	-0.0390568235353913	0.149383887440537	-0.261452718928191	0.793743406527676	0.960300782775416
hDel_4576:11	hDel_4576	chr11	72780353	72780375	hDels	GGAGTCACCTGAAACTACAGTGG	GGAGTCACCTGAAACTACAG	1794.0	2601.0	2299.0	2225.0	2127.0	1693.0	2125.93956390265	0.0720042394991751	0.177074698261331	0.406632004494	0.684278287460916	0.934464100067262
hDel_4576:12	hDel_4576	chr11	72780379	72780401	hDels	CAGACAACCTCTGAACCGCTGGG	GAGACAACCTCTGAACCGCT	527.0	780.0	783.0	594.0	1233.0	578.0	741.985736405264	0.547456097155883	0.302344649613405	1.81070211712326	0.0701869749693407	0.429267549102906
hDel_4576:13	hDel_4576	chr11	72780399	72780421	hDels	GGGCTCCCCTGAGCCATCATAGG	GGGCTCCCCTGAGCCATCAT	1693.0	1446.0	1901.0	1542.0	1495.0	1540.0	1604.22139282648	-0.0565322888254785	0.14332375180007	-0.394437684720523	0.693257925872882	0.936524855779184
hDel_4578:1	hDel_4578	chr11	73258564	73258586	hDels	GAGTTGTTATTAACTTTATCAGG	GAGTTGTTATTAACTTTATC	985.0	1259.0	1540.0	1138.0	947.0	1036.0	1152.73935275474	0.109380935089506	0.201600297994978	0.542563360160463	0.587430471843137	0.903740203895137
hDel_4578:2	hDel_4578	chr11	73258649	73258671	hDels	TTATTTCATGTGGTAACAAGTGG	GTATTTCATGTGGTAACAAG	1364.0	1340.0	1207.0	1631.0	1743.0	2832.0	1674.64774527711	0.157783154916494	0.244584067672584	0.645108066187341	0.518857157008061	0.876874548869155
hDel_4578:3	hDel_4578	chr11	73258657	73258679	hDels	TGTGGTAACAAGTGGGAACAAGG	GGTGGTAACAAGTGGGAACA	567.0	638.0	1025.0	740.0	925.0	625.0	746.815194449094	0.260238979509715	0.269667901945091	0.96503505842792	0.334527252280046	0.781812343482952
hDel_4578:4	hDel_4578	chr11	73258715	73258737	hDels	CGCCTCCTGGTATACAGTGTGGG	GGCCTCCTGGTATACAGTGT	3020.0	3006.0	3225.0	3949.0	3443.0	4481.0	3502.40150399409	-0.0053905188245331	0.141472159326065	-0.0381030363162062	0.969605530439571	0.994764361758212
hDel_4578:5	hDel_4578	chr11	73258789	73258811	hDels	CATGCCAGCTGTGTGACCGAGGG	GATGCCAGCTGTGTGACCGA	1204.0	1336.0	1231.0	1570.0	1432.0	1449.0	1365.4135114163	-0.0474879733247484	0.153333653207415	-0.309703527773588	0.756786419821134	0.952122493705782
hDel_4578:6	hDel_4578	chr11	73258805	73258827	hDels	AGAAAGAAGTGTCTTGCCCTCGG	GGAAAGAAGTGTCTTGCCCT	1346.0	1675.0	1874.0	1739.0	1569.0	1054.0	1541.02062242797	-0.0576774552463513	0.211862993898919	-0.272239404272128	0.785437945369569	0.958261844999535
hDel_4578:7	hDel_4578	chr11	73258898	73258920	hDels	CAATGAGATAACTATATGCCTGG	GAATGAGATAACTATATGCC	2303.0	2902.0	2948.0	2873.0	3637.0	2995.0	2925.35891868792	0.241047565474731	0.107806318531778	2.23593170379598	0.0253562451954757	0.244094711598311
hDel_4578:8	hDel_4578	chr11	73258916	73258938	hDels	AATATAATTTGCTTTGTTCCAGG	GATATAATTTGCTTTGTTCC	2139.0	2789.0	3214.0	2155.0	2574.0	2804.0	2611.9498962296	0.370401231297589	0.113573082293392	3.26134700069808	0.0011088425438832	0.0221561898303676
hDel_4578:9	hDel_4578	chr11	73258996	73259018	hDels	TGAAATCTTGGAGAAGCCATAGG	GGAAATCTTGGAGAAGCCAT	2097.0	2124.0	2331.0	3059.0	2221.0	2640.0	2400.40753971149	-0.157660552902094	0.144272310469033	-1.09279841980443	0.274482315595476	0.738191577197398
hDel_4578:10	hDel_4578	chr11	73259001	73259023	hDels	GGCTTCTCCAAGATTTCACCAGG	GGCTTCTCCAAGATTTCACC	820.0	743.0	1089.0	506.0	707.0	1068.0	824.522415176558	0.433901914256779	0.294066731160092	1.47552194206069	0.140072273612577	0.582591124804449
hDel_4578:11	hDel_4578	chr11	73259091	73259113	hDels	TAGAATTCTATTTGAATAACTGG	GAGAATTCTATTTGAATAAC	1639.0	1491.0	1499.0	1504.0	1287.0	959.0	1403.69507198975	-0.313459452684501	0.163235666413216	-1.92028776291455	0.0548215612152287	0.377813891108448
hDel_4578:12	hDel_4578	chr11	73259104	73259126	hDels	GAATAACTGGACAAACTTGTAGG	GAATAACTGGACAAACTTGT	834.0	748.0	1573.0	1410.0	1980.0	1267.0	1277.04268330412	0.289299352136775	0.271031363258244	1.06740175254597	0.285790457418235	0.747428235488383
hDel_4578:13	hDel_4578	chr11	73259328	73259350	hDels	ACATAAAAAGTAAGTAGTCTTGG	GCATAAAAAGTAAGTAGTCT	593.0	877.0	897.0	816.0	505.0	432.0	689.823379678546	-0.191111693150894	0.318165142548115	-0.600668230404886	0.548060983175977	0.889064176068849
hDel_4578:14	hDel_4578	chr11	73259542	73259564	hDels	ACTGTAATACCAAAACTAGCTGG	GCTGTAATACCAAAACTAGC	828.0	752.0	1320.0	1363.0	2861.0	2791.0	1611.86572257485	0.629885441710747	0.237914043472458	2.64753367441996	0.0081081284041696	0.112068617126061
hDel_4578:15	hDel_4578	chr11	73259622	73259644	hDels	AGATCTTTCAGAGATAGACTAGG	GGATCTTTCAGAGATAGACT	1441.0	1738.0	1481.0	1603.0	2241.0	2428.0	1811.3316549431	0.317300621664785	0.175468635455806	1.80830392189777	0.0705592118202386	0.430523658646051
hDel_4578:16	hDel_4578	chr11	73259660	73259682	hDels	TATGCTAATGACTCCAAAATTGG	GATGCTAATGACTCCAAAAT	1290.0	1499.0	1616.0	1604.0	964.0	1423.0	1403.17568488051	-0.116471135117312	0.22555104398615	-0.516384819413491	0.605585666225213	0.910255144552277
hDel_4578:17	hDel_4578	chr11	73259703	73259725	hDels	GAGACTGGATAAGCTCTGCTAGG	GAGACTGGATAAGCTCTGCT	958.0	931.0	1198.0	1090.0	1656.0	1851.0	1266.65489497107	0.374590776685673	0.202037635229978	1.85406434924503	0.0637299543550258	0.407734055136859
hDel_4578:18	hDel_4578	chr11	73259824	73259846	hDels	GGTAAGTTACTGTGAGATGGAGG	GGTAAGTTACTGTGAGATGG	1346.0	1194.0	1285.0	1357.0	1417.0	758.0	1225.56640715417	-0.260010567584154	0.23215842346767	-1.11997042235412	0.262726366461772	0.72785384688574
hDel_4578:19	hDel_4578	chr11	73259866	73259888	hDels	AGTACCTAAGTGCTAGAGCTGGG	GGTACCTAAGTGCTAGAGCT	2000.0	1976.0	2462.0	2331.0	2690.0	2710.0	2346.29249803614	0.144986020703263	0.118131037451759	1.22733215445154	0.219697774945615	0.688457976964434
hDel_4578:20	hDel_4578	chr11	73259934	73259956	hDels	AGCTCCATGACCCTAGCTCATGG	GGCTCCATGACCCTAGCTCA	99.0	33.0	28.0	142.0	126.0	101.0	86.6778224883121	-1.08260007103266	0.594753415398624	-1.82025028020573	0.068720899263173	0.42452212120928
hDel_4578:21	hDel_4578	chr11	73259973	73259995	hDels	GAAGGGGCCTGTTGAGTGAGAGG	GAAGGGGCCTGTTGAGTGAG	2086.0	2323.0	2508.0	2814.0	2931.0	3005.0	2593.30750829419	0.110827985438517	0.102641126775361	1.07976197183682	0.280248189408538	0.743032780157571
hDel_4578:22	hDel_4578	chr11	73260001	73260023	hDels	TTGGTAGCAGTATAGTTGCATGG	GTGGTAGCAGTATAGTTGCA	1431.0	1187.0	1356.0	1509.0	1884.0	1297.0	1434.94307594435	-0.0884880338559229	0.180144866925079	-0.491204858436098	0.623281563028286	0.916382429035082
hDel_4578:23	hDel_4578	chr11	73260093	73260115	hDels	TACATGAGGAATAGTTGTAGGGG	GACATGAGGAATAGTTGTAG	2097.0	2599.0	2546.0	2403.0	2794.0	2335.0	2456.24813419105	0.159962871640797	0.117996464340287	1.35565817615928	0.175207952447844	0.63584372535616
hDel_4578:24	hDel_4578	chr11	73260107	73260129	hDels	TTCCACTGCCACCCTACATGAGG	GTCCACTGCCACCCTACATG	2842.0	2795.0	3041.0	3063.0	3846.0	2351.0	2975.67464434701	-0.0119055849373322	0.163675835194217	-0.0727388066980386	0.942013967046098	0.989564258713233
hDel_4578:25	hDel_4578	chr11	73260192	73260214	hDels	GGTTTAGTTGGACATTGCTGTGG	GGTTTAGTTGGACATTGCTG	2493.0	2581.0	3101.0	2839.0	2574.0	2993.0	2758.54202503523	0.046050611555216	0.127121694292932	0.36225611852765	0.717160646683381	0.941853297169847
hDel_4578:26	hDel_4578	chr11	73260279	73260301	hDels	AGACTGTTAAGAGGTGATTGGGG	GGACTGTTAAGAGGTGATTG	2463.0	2536.0	2948.0	2954.0	3284.0	4091.0	3026.19618573597	0.203869018617447	0.141974517508084	1.43595500231821	0.151015145856852	0.599856667859896
hDel_4578:27	hDel_4578	chr11	73260312	73260334	hDels	AATGACATTATTTATGAGGGTGG	GATGACATTATTTATGAGGG	1819.0	1715.0	2004.0	1668.0	1973.0	1582.0	1792.50368688919	0.0238570892133655	0.133305341296474	0.178965741217426	0.857964601905567	0.973916580281203
hDel_4578:28	hDel_4578	chr11	73260391	73260413	hDels	CAAAGTGAGCAGGCAAGAGGGGG	GAAAGTGAGCAGGCAAGAGG	2510.0	3065.0	3146.0	3378.0	3446.0	3639.0	3180.4460933021	0.154882305035874	0.107475074537396	1.44109976850476	0.149556498948526	0.597621189751959
hDel_4578:29	hDel_4578	chr11	73260431	73260453	hDels	TGCTGTGTCATCATGGTGAAAGG	GGCTGTGTCATCATGGTGAA	2918.0	2664.0	2642.0	2731.0	3825.0	3091.0	2965.86793471084	0.0587591967674786	0.150125446463774	0.391400646269902	0.69550111469261	0.937124520225524
hDel_4578:30	hDel_4578	chr11	73260625	73260647	hDels	GGTTCAATAACCATATGTGAAGG	GGTTCAATAACCATATGTGA	989.0	1526.0	1482.0	1132.0	2361.0	1630.0	1504.87771460123	0.673723459287206	0.17976851643443	3.74772775928729	0.0001784437797707	0.0043366531501128
hDel_4578:31	hDel_4578	chr11	73260651	73260673	hDels	AGAACCAGCATTATGCATGATGG	GGAACCAGCATTATGCATGA	2349.0	2480.0	3037.0	3212.0	3139.0	3519.0	2934.81586361943	0.107106624197035	0.119436507585003	0.896766209618171	0.369843682266548	0.804248567706787
hDel_4578:32	hDel_4578	chr11	73260734	73260756	hDels	TCCAGCATGACAAGTATGTGGGG	GCCAGCATGACAAGTATGTG	1033.0	821.0	767.0	1074.0	1577.0	726.0	990.988455348179	-0.187103985531881	0.296177532631325	-0.631729165509607	0.527563866672291	0.880952406873756
hDel_4578:33	hDel_4578	chr11	73260766	73260788	hDels	GAAGCAAAGGTTGACAATAATGG	GAAGCAAAGGTTGACAATAA	1935.0	1825.0	2144.0	2413.0	1695.0	2538.0	2087.42464950584	-0.107093677624841	0.187251430113872	-0.571924484420304	0.567373135638226	0.896255861184307
hDel_4578:34	hDel_4578	chr11	73260829	73260851	hDels	ATGTGCAAAATTATAAGGGGAGG	GTGTGCAAAATTATAAGGGG	1657.0	2282.0	2522.0	2966.0	2147.0	2499.0	2331.44748827646	0.0403110324984063	0.187861373042556	0.214578611055263	0.830095871401739	0.967832256180341
hDel_4578:35	hDel_4578	chr11	73260993	73261015	hDels	ATAGACTTATTTGCTACTTTTGG	GTAGACTTATTTGCTACTTT	1374.0	1444.0	1536.0	1380.0	1584.0	1504.0	1468.26756763458	0.105305178279005	0.130433420163526	0.807348133223696	0.419465940110332	0.831703371814867
hDel_4578:36	hDel_4578	chr11	73261034	73261056	hDels	CTGGAAAAATGACATATATTTGG	GTGGAAAAATGACATATATT	864.0	883.0	1283.0	1242.0	2072.0	1316.0	1254.95029580735	0.342702018232947	0.216555690433285	1.58251218218865	0.113532693511835	0.535746386175724
hDel_4578:37	hDel_4578	chr11	73261053	73261075	hDels	AGAGAATTGGAGAATCGTTCTGG	GGAGAATTGGAGAATCGTTC	2658.0	2298.0	2455.0	2728.0	3102.0	2676.0	2642.76075248151	-0.076866034625948	0.120370318534832	-0.638579639578716	0.523096430055473	0.878858253238379
hDel_4578:38	hDel_4578	chr11	73261108	73261130	hDels	ATCCTGACACTAAGTCCCAGAGG	GTCCTGACACTAAGTCCCAG	1827.0	1482.0	1654.0	1793.0	2202.0	1875.0	1796.99027248442	-0.0595895784574375	0.15428026757129	-0.386242384690592	0.69931716615847	0.938316602280093
hDel_4578:39	hDel_4578	chr11	73261179	73261201	hDels	CTGGGCACCTCATTCACAGATGG	GTGGGCACCTCATTCACAGA	697.0	862.0	705.0	709.0	1002.0	661.0	771.167002920273	0.165424975491504	0.249619651810634	0.66270814133255	0.507517494609195	0.872941723601865
hDel_4578:40	hDel_4578	chr11	73261218	73261240	hDels	CCCTGAATTTGTAGTTGGCTGGG	GCCTGAATTTGTAGTTGGCT	1829.0	1899.0	2068.0	1950.0	1705.0	1681.0	1857.61908968449	-0.078569564619962	0.124515423324854	-0.631002670367817	0.528038778408759	0.881068200870514
hDel_4578:41	hDel_4578	chr11	73261254	73261276	hDels	AGTGAATTATTGAATCTAAGAGG	GGTGAATTATTGAATCTAAG	1235.0	984.0	1120.0	948.0	868.0	1420.0	1100.26239418856	-0.019278743847572	0.259732616755494	-0.0742253479304857	0.94083107674776	0.989458860525035
hDel_4578:42	hDel_4578	chr11	73261341	73261363	hDels	AGATGAACAGTCAGACGAAGAGG	GGATGAACAGTCAGACGAAG	1519.0	1360.0	1775.0	1510.0	1692.0	1687.0	1585.5599125258	0.0660344611225128	0.145656936670648	0.453356102578392	0.650292340603016	0.925044047230319
hDel_4578:43	hDel_4578	chr11	73261355	73261377	hDels	ACGAAGAGGTACATAGTACAAGG	GCGAAGAGGTACATAGTACA	1201.0	1024.0	1592.0	1298.0	1244.0	1087.0	1236.97002474213	-0.0580287127012812	0.19076961734872	-0.304182151789962	0.760989121792552	0.952939192545225
hDel_4578:44	hDel_4578	chr11	73261425	73261447	hDels	ACATCCACGTGCTGAAAGGGTGG	GCATCCACGTGCTGAAAGGG	1863.0	1700.0	2092.0	1514.0	1804.0	1903.0	1814.64240612655	0.119691208321413	0.14726221253412	0.812776110461336	0.416346434743026	0.829860001369239
hDel_4578:45	hDel_4578	chr11	73261512	73261534	hDels	TGACCTCCCAGAAAGTGAAGGGG	GGACCTCCCAGAAAGTGAAG	1357.0	1323.0	1191.0	1422.0	1446.0	1280.0	1335.49315887926	-0.117933247639021	0.156837505055537	-0.751945445684439	0.452083866840251	0.847901048443959
hDel_4578:46	hDel_4578	chr11	73261554	73261576	hDels	CCCATCTTCAACCTGCACAGTGG	GCCATCTTCAACCTGCACAG	161.0	323.0	289.0	335.0	613.0	425.0	351.12447075824	0.741004999370776	0.319012490685693	2.32280873321933	0.0201894297174653	0.211111303141458
hDel_4578:47	hDel_4578	chr11	73261802	73261824	hDels	TCATAGCTCACTGTAACCAGTGG	GCATAGCTCACTGTAACCAG	676.0	1239.0	942.0	852.0	1313.0	1114.0	1018.6295774164	0.570068888011804	0.210279763810749	2.71100213202096	0.006708019492925	0.0970394470463253
hDel_4578:48	hDel_4578	chr11	73261882	73261904	hDels	CCAAACATGTGATTAGAAGTTGG	GCAAACATGTGATTAGAAGT	1592.0	1729.0	1856.0	1649.0	2335.0	2344.0	1906.5815011711	0.300444675486681	0.142691532698559	2.10555363590762	0.0352431436352775	0.296504539883671
hDel_4578:49	hDel_4578	chr11	73261965	73261987	hDels	ATTAGCATAAACTCTGGTTGTGG	GTTAGCATAAACTCTGGTTG	557.0	903.0	604.0	708.0	1043.0	1007.0	799.290597261978	0.458610501566391	0.255257655036504	1.79665719134185	0.0723900589665149	0.436185660184538
hDel_4578:50	hDel_4578	chr11	73262022	73262044	hDels	TCCTATCACTCAGGAAATTAGGG	GCCTATCACTCAGGAAATTA	1025.0	1043.0	1092.0	1096.0	1461.0	1217.0	1149.05765801392	0.136713298545851	0.167331239358835	0.817021968340743	0.413915873818413	0.828366698298367
hDel_4578:51	hDel_4578	chr11	73262109	73262131	hDels	GCAACTTCACACACAGACTGTGG	GCAACTTCACACACAGACTG	1982.0	1591.0	1952.0	1548.0	2090.0	1828.0	1830.40699012706	0.041747078421739	0.166818235668618	0.250254885231307	0.80239024293149	0.962100515127702
hDel_4578:52	hDel_4578	chr11	73262195	73262217	hDels	TACTCCTTTCAACTGAAATTTGG	GACTCCTTTCAACTGAAATT	1747.0	2091.0	2424.0	2563.0	2737.0	2084.0	2256.21066614879	0.0982151842324574	0.146366631161082	0.671021690212764	0.502206711941777	0.870479246862898
hDel_4578:53	hDel_4578	chr11	73262327	73262349	hDels	TTGTTTAAGTCTTGAAATATAGG	GTGTTTAAGTCTTGAAATAT	1144.0	1434.0	1390.0	1319.0	1006.0	1384.0	1283.03175753395	0.0491091201902564	0.206368090997763	0.237968573304235	0.81190546896072	0.963987570893961
hDel_4578:54	hDel_4578	chr11	73262382	73262404	hDels	TAACTCTTTAAAGAAAGTTGAGG	GAACTCTTTAAAGAAAGTTG	617.0	575.0	675.0	535.0	1179.0	734.0	711.492978001461	0.366168906908938	0.296780105689798	1.23380543334555	0.217275414316172	0.6859491799304
hDel_4578:55	hDel_4578	chr11	73262436	73262458	hDels	ATGGAGTAGTTTGAACACACAGG	GTGGAGTAGTTTGAACACAC	798.0	856.0	966.0	1098.0	723.0	561.0	833.395027079876	-0.350473090331874	0.256903159201995	-1.36422257873562	0.17249752404157	0.631961743725316
hDel_4578:56	hDel_4578	chr11	73262541	73262563	hDels	TAGATGCTCTGTTGACTATGAGG	GAGATGCTCTGTTGACTATG	193.0	269.0	209.0	320.0	141.0	286.0	236.686934438289	-0.17703480043072	0.471685990847439	-0.375323422501179	0.707419948635396	0.940048659428066
hDel_4578:57	hDel_4578	chr11	73262564	73262586	hDels	CAAACAGGATGTTATGAAACAGG	GAAACAGGATGTTATGAAAC	1499.0	1873.0	1422.0	1604.0	1636.0	1525.0	1596.43187640136	0.0289428482212545	0.177260006488772	0.163279065563431	0.870298715960553	0.976645201048933
hDel_4578:58	hDel_4578	chr11	73262624	73262646	hDels	TCAATATAAAGTTTCTAAGATGG	GCAATATAAAGTTTCTAAGA	679.0	806.0	796.0	611.0	622.0	515.0	675.255411870702	0.031918764320643	0.217923518455998	0.146467735776246	0.883552158328976	0.978843868260987
hDel_4578:59	hDel_4578	chr11	73263007	73263029	hDels	AAGTTTAACATCTGACAAACAGG	GAGTTTAACATCTGACAAAC	1656.0	2161.0	1898.0	1999.0	1565.0	2288.0	1931.22702110442	0.092544558278951	0.199537131860948	0.46379617375398	0.642793784940241	0.922834212011544
hDel_4578:60	hDel_4578	chr11	73263088	73263110	hDels	AAAGAATTACCTGAAGCTGAAGG	GAAGAATTACCTGAAGCTGA	1568.0	2140.0	1764.0	1560.0	1938.0	2310.0	1881.09959433293	0.352655874656071	0.174199394955865	2.02443799960051	0.042925105242262	0.331328479605855
hDel_4578:61	hDel_4578	chr11	73263142	73263164	hDels	AACCTAGCATGAGAGACTCAAGG	GACCTAGCATGAGAGACTCA	2248.0	2035.0	2183.0	2272.0	4010.0	3281.0	2642.33919887779	0.239699780498359	0.183609529692148	1.30548659919916	0.191727207349922	0.657164479289874
hDel_4578:62	hDel_4578	chr11	73263195	73263217	hDels	AAGGATCACCAGGATAAAGAGGG	GAGGATCACCAGGATAAAGA	1625.0	1346.0	1551.0	1900.0	1555.0	2060.0	1666.86389091608	-0.15089927081862	0.173294431279712	-0.870768147044816	0.383880760681463	0.812405649411245
hDel_4578:63	hDel_4578	chr11	73263225	73263247	hDels	CACAGGTCATCTATGAAGGATGG	GACAGGTCATCTATGAAGGA	1466.0	1908.0	1385.0	1780.0	3036.0	1584.0	1842.33057151219	0.235899180151182	0.246457738956346	0.957158745146831	0.338487136389285	0.78467662574443
hDel_4578:64	hDel_4578	chr11	73263255	73263277	hDels	CTGGCATATAACCTGAGAAATGG	GTGGCATATAACCTGAGAAA	820.0	1016.0	753.0	791.0	790.0	1070.0	876.564612694141	0.146644925136465	0.256808079428799	0.571029250569676	0.567979815165262	0.896385454577726
hDel_4578:65	hDel_4578	chr11	73263303	73263325	hDels	ATATTCACTCAGAATTTGGAAGG	GTATTCACTCAGAATTTGGA	1097.0	1243.0	1367.0	992.0	1258.0	1063.0	1170.82912334413	0.202604463137086	0.150049764882435	1.35024845454325	0.176936300307	0.638198460461804
hDel_4578:66	hDel_4578	chr11	73263410	73263432	hDels	AAAATGAAAAACTGTTCATGTGG	GAAATGAAAAACTGTTCATG	2660.0	2758.0	3415.0	3163.0	3379.0	2899.0	3031.23479772711	0.0636447450078574	0.108651501142751	0.585769587520361	0.558030363655628	0.892677841047694
hDel_4578:67	hDel_4578	chr11	73263460	73263482	hDels	ATAGAGTACCCCCTACTCCAAGG	GTAGAGTACCCCCTACTCCA	1430.0	1392.0	1343.0	1752.0	1860.0	1686.0	1567.86342844054	-0.0565468715190864	0.136941430150706	-0.412927420553851	0.679659790468161	0.933069949208023
hDel_4578:68	hDel_4578	chr11	73263529	73263551	hDels	TACTTTAGAATCTGTGTGTGTGG	GACTTTAGAATCTGTGTGTG	2291.0	1922.0	2557.0	2481.0	2811.0	2986.0	2492.21340589208	0.0566513979440284	0.142720158988878	0.3969404066348	0.691411406545839	0.936120994368045
hDel_4578:69	hDel_4578	chr11	73263620	73263642	hDels	GAAGGGGGCAAGCGAACAGAAGG	GAAGGGGGCAAGCGAACAGA	1295.0	1483.0	1228.0	1185.0	1450.0	1436.0	1348.09584209549	0.143493837045099	0.178751297431377	0.802756898031392	0.422115259186986	0.833060898781947
hDel_4578:70	hDel_4578	chr11	73263658	73263680	hDels	AGCAATGTAGCTGACTGCCGGGG	GGCAATGTAGCTGACTGCCG	2416.0	2226.0	2420.0	2388.0	3232.0	3213.0	2634.32032541455	0.145669504394552	0.146931402156468	0.991411653714621	0.321484612075415	0.773872225686661
hDel_4578:71	hDel_4578	chr11	73263701	73263723	hDels	CCCAAATTGTATAAGTTTCAGGG	GCCAAATTGTATAAGTTTCA	1618.0	1492.0	1498.0	1580.0	1374.0	2044.0	1602.63465675452	-0.030771374410441	0.204933642918976	-0.150152868861103	0.880644009430667	0.97837784222644
hDel_4578:72	hDel_4578	chr11	73263776	73263798	hDels	TAGTAAATTTGTATTTAGAGTGG	GAGTAAATTTGTATTTAGAG	1875.0	1539.0	2274.0	2299.0	1811.0	2641.0	2062.84250114189	-0.0455611294007932	0.199148540467847	-0.228779629987542	0.81904019984847	0.965692143291263
hDel_4578:73	hDel_4578	chr11	73264023	73264045	hDels	AATTCTTGAATCCAAGTAGCTGG	GATTCTTGAATCCAAGTAGC	3.0	76.0	63.0	30.0	1.0	5.0	30.3209048430756	-1.14485224458255	1.38027019781925	-0.829440675015187	0.406855093229466	0.824954622661797
hDel_4579:1	hDel_4579	chr11	73915101	73915123	hDels	TCTGCGAGTTCCTTGAAGGAAGG	GCTGCGAGTTCCTTGAAGGA	1043.0	769.0	1000.0	1245.0	1309.0	1616.0	1153.10423372923	-0.0443211033898563	0.214389614073084	-0.20673157877297	0.836219493809674	0.969282798793134
hDel_4579:2	hDel_4579	chr11	73915147	73915169	hDels	TAAATCACTATAATATGAGGAGG	GAAATCACTATAATATGAGG	1078.0	1096.0	1275.0	1394.0	756.0	1270.0	1145.93329714496	-0.197641467369216	0.255584685214876	-0.773291510808068	0.439349878688566	0.841688893982997
hDel_4579:3	hDel_4579	chr11	73915227	73915249	hDels	GAAGAGAGTAATTAAGTTGGAGG	GAAGAGAGTAATTAAGTTGG	1894.0	1835.0	1584.0	2116.0	2094.0	1827.0	1887.9023067266	-0.160470051102681	0.145319789856049	-1.10425463222621	0.26948269681173	0.733570743295126
hDel_4579:4	hDel_4579	chr11	73915268	73915290	hDels	GGATAGATTATTATTTGAGATGG	GGATAGATTATTATTTGAGA	1305.0	1285.0	910.0	1542.0	1354.0	1218.0	1267.6881730517	-0.28352872927889	0.204641820022306	-1.38548772312514	0.165903383908886	0.622875236591531
hDel_4579:5	hDel_4579	chr11	73915300	73915322	hDels	AAATGTTACAGAGCCATACTGGG	GAATGTTACAGAGCCATACT	2101.0	2160.0	2658.0	2450.0	3274.0	2834.0	2558.47659843162	0.219730840126689	0.116894833498739	1.87973098168671	0.0601447509293716	0.395786765795832
hDel_4579:6	hDel_4579	chr11	73915342	73915364	hDels	AAAACCAGATAGAGACATCAAGG	GAAACCAGATAGAGACATCA	2907.0	2804.0	3628.0	2526.0	2685.0	3033.0	2934.86462010454	0.126580676091388	0.128195562613454	0.987402945241283	0.323445141093639	0.775275169571344
hDel_4579:7	hDel_4579	chr11	73915435	73915457	hDels	TTAAGACCTGAATTCCCTCATGG	GTAAGACCTGAATTCCCTCA	2018.0	2284.0	2020.0	2194.0	1922.0	2305.0	2127.31498108862	-0.0086756893035323	0.155373114765392	-0.0558377768034856	0.955471040337498	0.992019823560205
hDel_4579:8	hDel_4579	chr11	73915449	73915471	hDels	CTCTTACCTGCAAGCCATGAGGG	GTCTTACCTGCAAGCCATGA	817.0	1058.0	834.0	893.0	1437.0	767.0	962.438521524912	0.22166580885272	0.271320086086823	0.816990043198594	0.413934118125577	0.828376918736461
hDel_4579:9	hDel_4579	chr11	73915774	73915796	hDels	AAAGCACCGCGCCTGGCCGCAGG	GAAGCACCGCGCCTGGCCGC	963.0	1188.0	1445.0	1091.0	1711.0	1610.0	1323.74956000224	0.49154185289677	0.149368974505651	3.29078949978447	0.0009990664251287	0.0202477326273622
hDel_4579:10	hDel_4579	chr11	73915840	73915862	hDels	CTACAGGCAAAATCATAGCAGGG	GTACAGGCAAAATCATAGCA	1663.0	1890.0	2105.0	1392.0	2337.0	2041.0	1899.7961965648	0.416845525615522	0.148457494555201	2.8078442712808	0.0049874338476789	0.0772731367272684
hDel_4579:11	hDel_4579	chr11	73915878	73915900	hDels	CAGATGTATGGGTCATAGGTAGG	GAGATGTATGGGTCATAGGT	2217.0	2223.0	2099.0	2444.0	2029.0	1971.0	2166.45379596872	-0.195453972289527	0.124647321034118	-1.56805594109823	0.116868077597681	0.54150493140169
hDel_4579:12	hDel_4579	chr11	73915902	73915924	hDels	TTAAACATCTGATTTGCAATTGG	GTAAACATCTGATTTGCAAT	1942.0	2147.0	2097.0	2289.0	2840.0	2274.0	2251.78624518423	0.10940289783281	0.127174800765635	0.860256097703062	0.389647887649951	0.815741416757415
hDel_4579:13	hDel_4579	chr11	73915947	73915969	hDels	AAAAAAATTTGGGGTCGGCCAGG	GAAAAAATTTGGGGTCGGCC	969.0	1502.0	1333.0	1049.0	1142.0	903.0	1153.87715795757	0.216288457067993	0.202466322843187	1.06826880653881	0.285399275071994	0.74707480272918
hDel_4579:14	hDel_4579	chr11	73916263	73916285	hDels	AAAAAATTGGGATCATGGCTGGG	GAAAAATTGGGATCATGGCT	1025.0	1707.0	1908.0	1707.0	1551.0	1754.0	1600.82146013756	0.334941223977774	0.199143387851339	1.68190984190652	0.0925863239319309	0.490411028303282
hDel_4579:15	hDel_4579	chr11	73916618	73916640	hDels	TAGAAAAATGTTAACTGGGCTGG	GAGAAAAATGTTAACTGGGC	1849.0	2026.0	2076.0	2504.0	2186.0	2069.0	2109.75072240287	-0.0790628976394766	0.125876047784269	-0.628101207745081	0.529937641959707	0.882169228050483
hDel_4579:16	hDel_4579	chr11	73916933	73916955	hDels	GAAAAATGTTAACTGGTTAGGGG	GAAAAATGTTAACTGGTTAG	1078.0	1406.0	1319.0	1750.0	2097.0	2259.0	1632.23794297994	0.296801430958203	0.144414130388426	2.05521045731401	0.0398586815190491	0.31838548134913
hDel_4579:17	hDel_4579	chr11	73916977	73916999	hDels	CAGGAAGAAAGTTAGAATGAAGG	GAGGAAGAAAGTTAGAATGA	1663.0	1516.0	1630.0	1760.0	2623.0	1740.0	1806.59834812777	0.0711582992223602	0.184202463739338	0.386304817958653	0.699270932721743	0.938316602280093
hDel_4579:18	hDel_4579	chr11	73917040	73917062	hDels	TGTTTGGTGGGGATCCCCAGTGG	GGTTTGGTGGGGATCCCCAG	1433.0	1122.0	1395.0	1828.0	1838.0	1416.0	1492.55264246746	-0.216405155095519	0.15288953332126	-1.41543472855527	0.156941073272886	0.609113402381915
hDel_4579:19	hDel_4579	chr11	73917070	73917092	hDels	AGCCTGTGAAAGAGAACTCAGGG	GGCCTGTGAAAGAGAACTCA	2069.0	2497.0	1966.0	2511.0	2671.0	2826.0	2415.94506691615	0.0921595758459032	0.156353543276227	0.589430683275828	0.555572398558138	0.891822059132075
hDel_4579:20	hDel_4579	chr11	73917265	73917287	hDels	GCCTGGGCTTAAGTGAGCCTTGG	GCCTGGGCTTAAGTGAGCCT	2161.0	2098.0	1768.0	1987.0	2074.0	2043.0	2026.11946994423	-0.0866982338633596	0.154048735398473	-0.562797439648565	0.573572823971837	0.898414582500499
hDel_4579:21	hDel_4579	chr11	73917325	73917347	hDels	ACAAGAAGGTAATAGGCCTGGGG	GCAAGAAGGTAATAGGCCTG	1256.0	1192.0	1016.0	1532.0	1592.0	1518.0	1343.31196916987	-0.113826171058301	0.172038898391319	-0.661630434295114	0.5082080978564	0.873159177370751
hDel_4579:22	hDel_4579	chr11	73917370	73917392	hDels	CTAAGCACCTAGCTAGCCATGGG	GTAAGCACCTAGCTAGCCAT	750.0	856.0	1121.0	1481.0	1008.0	1041.0	1032.50887704378	-0.124737932257791	0.23474347267949	-0.531379768876911	0.595155638128448	0.906414104416753
hDel_4579:23	hDel_4579	chr11	73917430	73917452	hDels	AGGGGCCTGCAGACTACTCCAGG	GGGGGCCTGCAGACTACTCC	1850.0	1749.0	1710.0	1827.0	1582.0	2171.0	1817.49273582485	-0.0587379355044352	0.180657613762933	-0.32513401611467	0.7450796451914	0.949444894033456
hDel_4579:24	hDel_4579	chr11	73917466	73917488	hDels	TTACCTTTCTGAGATGGAGTAGG	GTACCTTTCTGAGATGGAGT	2073.0	2174.0	2680.0	2842.0	2699.0	2535.0	2484.26816565332	0.0154729073253363	0.118874299808937	0.130161921880552	0.896438320169231	0.981144282860339
hDel_4579:25	hDel_4579	chr11	73917519	73917541	hDels	TTAAAAAATACAGTAATGCTGGG	GTAAAAAATACAGTAATGCT	1856.0	1741.0	2286.0	1757.0	1422.0	1449.0	1758.12968536128	-0.125678756848181	0.149837623813039	-0.838766350199185	0.40160043703043	0.821874384287018
hDel_4579:26	hDel_4579	chr11	73917573	73917595	hDels	CGATGAAGGGATTCACATGGGGG	GGATGAAGGGATTCACATGG	1493.0	2130.0	1589.0	1743.0	1735.0	2093.0	1799.15386702492	0.200492108457986	0.191567631504616	1.04658655996984	0.295290303274379	0.75431456572191
hDel_4579:27	hDel_4579	chr11	73917612	73917634	hDels	GGCTCATTCTGGCACCTGGTAGG	GGCTCATTCTGGCACCTGGT	677.0	484.0	613.0	792.0	980.0	788.0	714.541561561357	-0.11772405116002	0.238226467281011	-0.494168647605194	0.621187079857818	0.915610947997841
hDel_4579:28	hDel_4579	chr11	73917644	73917666	hDels	CTAAGGCCATCTGGCTTCAGAGG	GTAAGGCCATCTGGCTTCAG	1568.0	1975.0	2493.0	2177.0	2366.0	2117.0	2101.96896604535	0.23438564211918	0.140528782737219	1.66788352929427	0.0953388499164687	0.49686418021621
hDel_4579:29	hDel_4579	chr11	73917763	73917785	hDels	GACACATTTCCTGAGATCACAGG	GACACATTTCCTGAGATCAC	1481.0	1477.0	1474.0	1759.0	1509.0	1922.0	1599.97469458698	-0.0500671800429872	0.166790156859403	-0.300180664049568	0.764039353222875	0.953718275596418
hDel_4579:30	hDel_4579	chr11	73917794	73917816	hDels	TTCTACCTGAGAAAAAGGACTGG	GTCTACCTGAGAAAAAGGAC	1123.0	887.0	1323.0	898.0	1500.0	1146.0	1139.79104430637	0.213069767765416	0.230430469210463	0.924659696677568	0.355142950132435	0.795473449056948
hDel_458:1	hDel_458	chr1	202714211	202714233	hDels	AGCTCCCTGTGGCTCAGGCGTGG	GGCTCCCTGTGGCTCAGGCG	723.0	724.0	629.0	643.0	875.0	969.0	759.010903769493	0.170386632066319	0.256107476834774	0.66529347042938	0.505862806120789	0.872133010565594
hDel_458:2	hDel_458	chr1	202714215	202714237	hDels	GCAGCCACGCCTGAGCCACAGGG	GCAGCCACGCCTGAGCCACA	2094.0	1620.0	1731.0	1918.0	1736.0	2325.0	1904.98631382488	-0.15630283971991	0.186315946995186	-0.838912837256752	0.401518223507967	0.821855137934544
hDel_458:3	hDel_458	chr1	202714216	202714238	hDels	TGCAGCCACGCCTGAGCCACAGG	GGCAGCCACGCCTGAGCCAC	1300.0	1083.0	1583.0	1305.0	942.0	719.0	1158.81345352089	-0.358587123380903	0.220375326575225	-1.62716547697775	0.103701957736869	0.515458662782453
hDel_458:4	hDel_458	chr1	202714253	202714275	hDels	GGAGCTGGCCATAAGAGGACGGG	GGAGCTGGCCATAAGAGGAC	1934.0	1853.0	2346.0	2208.0	1956.0	2089.0	2059.74810562349	-0.0401143928571991	0.131687532318576	-0.304618001043219	0.760657108378767	0.952905661356776
hDel_458:5	hDel_458	chr1	202714254	202714276	hDels	GGGAGCTGGCCATAAGAGGACGG	GGGAGCTGGCCATAAGAGGA	1472.0	1591.0	1580.0	1467.0	2137.0	1300.0	1584.83002204137	0.129057324388188	0.194981728446583	0.661894452451447	0.508038867345605	0.873113644005087
hDel_458:6	hDel_458	chr1	202714258	202714280	hDels	GATGGGGAGCTGGCCATAAGAGG	GATGGGGAGCTGGCCATAAG	1926.0	2186.0	2150.0	2315.0	3051.0	1641.0	2197.49024239619	0.055834643231358	0.203733534863991	0.274057205499489	0.784040660219293	0.957979638380105
hDel_458:7	hDel_458	chr1	202714274	202714296	hDels	GAACTTGAGATGCACAGATGGGG	GAACTTGAGATGCACAGATG	1670.0	2381.0	1506.0	1456.0	1502.0	1374.0	1664.63236247973	0.0743084011580565	0.215316336299168	0.345112695280166	0.730009649668817	0.94560499293176
hDel_458:8	hDel_458	chr1	202714275	202714297	hDels	GGAACTTGAGATGCACAGATGGG	GGAACTTGAGATGCACAGAT	3651.0	3105.0	3443.0	3227.0	4486.0	4221.0	3674.22511565651	0.0901642322621284	0.152084372071304	0.592856656039948	0.553277087526212	0.890937690490616
hDel_458:9	hDel_458	chr1	202714297	202714319	hDels	ACCCTCTAAGAGAAAGGGGAGGG	GCCCTCTAAGAGAAAGGGGA	878.0	541.0	535.0	869.0	318.0	343.0	586.51752607345	-1.09022723413342	0.260435453181423	-4.18617058781913	2.83700165357667e-05	0.0007922947238159
hDel_458:10	hDel_458	chr1	202714298	202714320	hDels	GACCCTCTAAGAGAAAGGGGAGG	GACCCTCTAAGAGAAAGGGG	1670.0	1464.0	1728.0	1654.0	1747.0	1301.0	1591.9907022701	-0.130008643025014	0.149582353915232	-0.869144251458228	0.384768235325649	0.813018529115974
hDel_4580:1	hDel_4580	chr11	74912359	74912381	hDels	GTTGAAGTTTCTCATCTTTGAGG	GTTGAAGTTTCTCATCTTTG	2208.0	2374.0	2273.0	2137.0	1840.0	2024.0	2152.147960892	-0.0666607396441436	0.132929537820251	-0.501474245207133	0.616037399081841	0.91381167163432
hDel_4580:2	hDel_4580	chr11	74912374	74912396	hDels	CTTTGAGGCTGTTCCAGTTCAGG	GTTTGAGGCTGTTCCAGTTC	2122.0	1769.0	2033.0	2605.0	2253.0	2584.0	2216.15655167569	-0.166017518698364	0.131008288032688	-1.26722912871696	0.205073373187976	0.672389136626531
hDel_4580:3	hDel_4580	chr11	74912375	74912397	hDels	TTTGAGGCTGTTCCAGTTCAGGG	GTTGAGGCTGTTCCAGTTCA	1859.0	1585.0	1946.0	2228.0	1841.0	1953.0	1895.28782589716	-0.188329231278709	0.127910931288251	-1.47234665076672	0.140927291712401	0.584022351496457
hDel_4580:4	hDel_4580	chr11	74912404	74912426	hDels	TGAGACTAAGGTTACCACAGAGG	GGAGACTAAGGTTACCACAG	1545.0	1537.0	1487.0	1919.0	2482.0	1771.0	1773.98574247397	0.0218423345008049	0.163501465146149	0.133591062815741	0.893725951678813	0.980706084099748
hDel_4580:5	hDel_4580	chr11	74912418	74912440	hDels	GGTCACTGTTCAGCCCTCTGTGG	GGTCACTGTTCAGCCCTCTG	846.0	773.0	889.0	725.0	1079.0	974.0	877.83740250866	0.192035745353714	0.214981938108466	0.893264555354531	0.371715514549978	0.805038514609498
hDel_4580:6	hDel_4580	chr11	74912421	74912443	hDels	CAGAGGGCTGAACAGTGACCAGG	GAGAGGGCTGAACAGTGACC	2251.0	2651.0	2393.0	2198.0	3269.0	2377.0	2515.8200121435	0.226508119192276	0.153970967084642	1.47110928430915	0.141261564601315	0.584518392492081
hDel_4580:7	hDel_4580	chr11	74912439	74912461	hDels	TGTGTCACAGGACCATGACCTGG	GGTGTCACAGGACCATGACC	2493.0	2166.0	1985.0	2504.0	2865.0	3220.0	2529.22763903169	-0.0314635950461831	0.171711894757744	-0.183234802053596	0.854613788523255	0.973193817234923
hDel_4580:8	hDel_4580	chr11	74912463	74912485	hDels	GTATCAGAATAAGACAGCAGAGG	GTATCAGAATAAGACAGCAG	2657.0	2981.0	3481.0	2980.0	2478.0	2782.0	2896.00889724187	0.0138028486455034	0.133955405080612	0.10304062487958	0.91793072854233	0.985117918597366
hDel_4580:9	hDel_4580	chr11	74912534	74912556	hDels	AAACATATGTACTGTATGCCAGG	GAACATATGTACTGTATGCC	2388.0	2459.0	2476.0	2787.0	3181.0	2706.0	2652.58406278104	0.0288212391879569	0.1092035468357	0.263922189554148	0.791839876888351	0.959862028522791
hDel_4580:10	hDel_4580	chr11	74912552	74912574	hDels	GTTATGACAAGGTCTGTGCCTGG	GTTATGACAAGGTCTGTGCC	1305.0	1364.0	1456.0	1650.0	2288.0	2466.0	1735.71670998821	0.281616428841368	0.161599596678511	1.74268027043174	0.0813894798328815	0.461537705617751
hDel_4581:1	hDel_4581	chr11	74977107	74977129	hDels	GAGGGTCTGGTGGCTGTGGAAGG	GAGGGTCTGGTGGCTGTGGA	1993.0	1675.0	2317.0	2648.0	1652.0	2431.0	2112.1189243039	-0.222004724361088	0.197503832908814	-1.12405273908575	0.260990653102206	0.726290490866439
hDel_4581:2	hDel_4581	chr11	74977117	74977139	hDels	ATAGAGAAAAGAGGGTCTGGTGG	GTAGAGAAAAGAGGGTCTGG	2161.0	2467.0	2930.0	2271.0	2802.0	2789.0	2561.77851129409	0.275007665671606	0.104256312341645	2.63780350076466	0.008344491849357	0.114475457373233
hDel_4581:3	hDel_4581	chr11	74977140	74977162	hDels	CTGTCTGCATTGGCTCTTGAAGG	GTGTCTGCATTGGCTCTTGA	472.0	614.0	565.0	659.0	1124.0	1164.0	755.573307443658	0.522429900327542	0.234227699391786	2.23043603162276	0.0257185097488109	0.246083659651679
hDel_4581:4	hDel_4581	chr11	74977150	74977172	hDels	GGAAATGTTTCTGTCTGCATTGG	GGAAATGTTTCTGTCTGCAT	2784.0	3416.0	2871.0	3169.0	3157.0	3013.0	3068.99228674879	0.0378974485952868	0.13199302633753	0.287117051914366	0.774022696076603	0.955857524852638
hDel_4581:5	hDel_4581	chr11	74977202	74977224	hDels	TTTGGCATGGGAGTACAGTTGGG	GTTGGCATGGGAGTACAGTT	1432.0	1625.0	1558.0	1898.0	2147.0	1987.0	1761.78874076559	0.105471661102048	0.127030189564853	0.830288150110966	0.406375886246067	0.824616789779675
hDel_4581:6	hDel_4581	chr11	74977215	74977237	hDels	AGCCTGGTGACTCTTTGGCATGG	GGCCTGGTGACTCTTTGGCA	1163.0	1127.0	1370.0	1677.0	1141.0	1583.0	1337.20844815917	-0.133661177854885	0.201268416461553	-0.664094149518076	0.506630054400799	0.872443621699651
hDel_4581:7	hDel_4581	chr11	74977246	74977268	hDels	TCACCCCTAGGACTTAATGGTGG	GCACCCCTAGGACTTAATGG	1326.0	1364.0	1355.0	1652.0	1824.0	1822.0	1546.89720618077	0.0566825227109431	0.137635512428779	0.411830651193849	0.680463553559457	0.933274534985582
hDel_4581:8	hDel_4581	chr11	74977269	74977291	hDels	ACTAGACCTAGGCAGAGGTCAGG	GCTAGACCTAGGCAGAGGTC	470.0	589.0	826.0	650.0	1155.0	533.0	693.672324304133	0.436198383993071	0.319135951133739	1.36681054717735	0.171684695973933	0.630846805425126
hDel_4581:9	hDel_4581	chr11	74977274	74977296	hDels	AGAGCACTAGACCTAGGCAGAGG	GGAGCACTAGACCTAGGCAG	1022.0	1177.0	881.0	1610.0	1226.0	925.0	1135.20158517629	-0.325166921088146	0.231389224266692	-1.40528117555452	0.159937683762884	0.613963376672426
hDel_4581:10	hDel_4581	chr11	74977280	74977302	hDels	AATCAAAGAGCACTAGACCTAGG	GATCAAAGAGCACTAGACCT	2286.0	2180.0	1839.0	1597.0	1759.0	1898.0	1942.02263934826	-0.030347100082667	0.173276890518207	-0.175136453521932	0.860972415143173	0.974659772440692
hDel_4582:1	hDel_4582	chr11	75537148	75537170	hDels	GAAGAGTTCTGGAACGGGGTTGG	GAAGAGTTCTGGAACGGGGT	1368.0	931.0	1070.0	1194.0	1142.0	1214.0	1153.55300704126	-0.276542200095031	0.186957330414923	-1.47917281168536	0.139094134071726	0.581005991896348
hDel_4582:2	hDel_4582	chr11	75537152	75537174	hDels	CCTAGAAGAGTTCTGGAACGGGG	GCTAGAAGAGTTCTGGAACG	1039.0	631.0	904.0	1139.0	986.0	956.0	937.596086722537	-0.373973179984245	0.201548641355717	-1.85549839219314	0.0635250886103758	0.407100873118121
hDel_4582:3	hDel_4582	chr11	75537202	75537224	hDels	GGTTGCAGGAAGTAGGCGTGAGG	GGTTGCAGGAAGTAGGCGTG	2558.0	3306.0	3703.0	2533.0	2465.0	2203.0	2806.25896921148	0.126856774579581	0.134146886003961	0.945655753617983	0.344324197186165	0.788554666545967
hDel_4582:4	hDel_4582	chr11	75537224	75537246	hDels	CCATTTGAGGTGAATAACAAAGG	GCATTTGAGGTGAATAACAA	1531.0	1461.0	1720.0	1439.0	1195.0	1905.0	1545.37938998825	0.0509039110747606	0.214554744252332	0.237253719334651	0.812459963734881	0.964168371197674
hDel_4582:5	hDel_4582	chr11	75537331	75537353	hDels	CATAACTTAGAAGGTTGTGAGGG	GATAACTTAGAAGGTTGTGA	1902.0	1731.0	2377.0	2680.0	4203.0	3438.0	2675.81216901396	0.266273455096017	0.15673569496493	1.69886926622296	0.0893438189601024	0.48276048686345
hDel_4582:6	hDel_4582	chr11	75537332	75537354	hDels	GCATAACTTAGAAGGTTGTGAGG	GCATAACTTAGAAGGTTGTG	2263.0	1718.0	2200.0	2572.0	2173.0	2195.0	2178.89392225518	-0.258136074544717	0.121924572794461	-2.11717842128411	0.0342447080574099	0.291725198249979
hDel_4582:7	hDel_4582	chr11	75537376	75537398	hDels	TAAACAGGGTTACTGACACATGG	GAAACAGGGTTACTGACACA	1533.0	2006.0	1731.0	2557.0	2079.0	1885.0	1953.97655836566	-0.082223070126413	0.175000709138861	-0.469844211094995	0.638466325124139	0.921541766072762
hDel_4582:8	hDel_4582	chr11	75537381	75537403	hDels	AGGGTTACTGACACATGGAAAGG	GGGGTTACTGACACATGGAA	1884.0	2195.0	1755.0	2378.0	2264.0	1871.0	2053.68587491139	-0.0987928474142236	0.162662161513131	-0.607349899295716	0.543618729728534	0.887445857481916
hDel_4582:9	hDel_4582	chr11	75537415	75537437	hDels	CTCAACCTCACATGGCTTGGTGG	GTCAACCTCACATGGCTTGG	1727.0	1369.0	2126.0	1995.0	2260.0	2353.0	1954.74573794107	0.0722778473136951	0.17205405223292	0.420088026847796	0.674421149041925	0.931426502639687
hDel_4582:10	hDel_4582	chr11	75537420	75537442	hDels	CTCTTCCACCAAGCCATGTGAGG	GTCTTCCACCAAGCCATGTG	96.0	233.0	489.0	131.0	298.0	116.0	225.050154058429	1.19262459805636	0.545171617495804	2.18761314746092	0.0286977933372333	0.263336815550389
hDel_4582:11	hDel_4582	chr11	75537452	75537474	hDels	GTCCTGAAGTCAAACTGCTTGGG	GTCCTGAAGTCAAACTGCTT	1563.0	2065.0	2042.0	1590.0	2218.0	1564.0	1837.84528521119	0.285897409661717	0.156062144675592	1.83194592292714	0.0669594777329775	0.41879764769783
hDel_4582:12	hDel_4582	chr11	75537453	75537475	hDels	GGTCCTGAAGTCAAACTGCTTGG	GGTCCTGAAGTCAAACTGCT	2908.0	3741.0	3930.0	3484.0	3340.0	3221.0	3435.74558867997	0.118297123315321	0.120627799768647	0.98067877837616	0.326751172206664	0.777110490797665
hDel_4583:1	hDel_4583	chr11	75786873	75786895	hDels	AGCAGTGAGTTAGGGTCATGAGG	GGCAGTGAGTTAGGGTCATG	2337.0	2649.0	2283.0	2866.0	2889.0	2374.0	2559.41078185878	-0.0553118380686906	0.138370059568347	-0.399738485632217	0.6893491427177	0.935675224099896
hDel_4583:2	hDel_4583	chr11	75786946	75786968	hDels	TTTGATGTTCTCTCTAGACGAGG	GTTGATGTTCTCTCTAGACG	1442.0	1226.0	1340.0	1431.0	1612.0	1323.0	1391.71235600351	-0.103978212490931	0.152137746846698	-0.683447827025499	0.494323907240595	0.867031842501206
hDel_4583:3	hDel_4583	chr11	75786965	75786987	hDels	GAGGTTAGACATTCAGACACAGG	GAGGTTAGACATTCAGACAC	1436.0	1272.0	1559.0	1390.0	1492.0	1972.0	1516.23726841578	0.110987867482161	0.193446172867044	0.5737403115152	0.566143545195484	0.895755215575788
hDel_4583:4	hDel_4583	chr11	75787049	75787071	hDels	CAGAACACACTGCACGAATGAGG	GAGAACACACTGCACGAATG	2148.0	2308.0	2739.0	2687.0	2768.0	2697.0	2544.4812510092	0.0923857925966284	0.104946210949624	0.880315656569776	0.378688333319635	0.809080866099707
hDel_4583:5	hDel_4583	chr11	75787095	75787117	hDels	AGAAATGTAAATGGGTTCCAAGG	GGAAATGTAAATGGGTTCCA	2225.0	1626.0	2087.0	2390.0	2192.0	2055.0	2088.18967909023	-0.253545130411486	0.125845800486562	-2.01472857601283	0.0439330963321072	0.335393036892633
hDel_4583:6	hDel_4583	chr11	75787220	75787242	hDels	TCAAAAATGAAAAGTCTCAGAGG	GCAAAAATGAAAAGTCTCAG	1284.0	1074.0	1499.0	1321.0	1676.0	1468.0	1377.86909478726	0.0849197110654622	0.172598050808151	0.492008517291158	0.622713322423684	0.916148632125516
hDel_4583:7	hDel_4583	chr11	75787291	75787313	hDels	CAAAGTCACAGACCAAAGTATGG	GAAAGTCACAGACCAAAGTA	1937.0	1819.0	2076.0	1665.0	1554.0	1666.0	1793.68132876629	-0.05399718557925	0.125969554969297	-0.428652666054198	0.668176012218331	0.929702798518639
hDel_4583:8	hDel_4583	chr11	75787322	75787344	hDels	AAATTGAGACAGTACCTCTGTGG	GAATTGAGACAGTACCTCTG	990.0	789.0	1000.0	767.0	950.0	1033.0	921.608553845941	0.0661516901543952	0.220715203345257	0.299715149440415	0.76439444196845	0.953832609576543
hDel_4583:9	hDel_4583	chr11	75787359	75787381	hDels	CTGAGGGCAAGGATGACATCTGG	GTGAGGGCAAGGATGACATC	1554.0	1527.0	1391.0	1374.0	1578.0	1351.0	1465.25316354396	-0.0338620312224096	0.157718693767995	-0.214698907361107	0.830002074515197	0.967812894122877
hDel_4583:10	hDel_4583	chr11	75787453	75787475	hDels	GGAAAAGAGATGACCCCAATTGG	GGAAAAGAGATGACCCCAAT	1861.0	1570.0	1782.0	1655.0	1664.0	2067.0	1767.43776848721	-0.0257331539262119	0.171176543804917	-0.150331075474564	0.880503416886697	0.978354115549907
hDel_4583:11	hDel_4583	chr11	75787477	75787499	hDels	TAGGGTGCCAGGGAAAGTGAAGG	GAGGGTGCCAGGGAAAGTGA	1153.0	1483.0	1092.0	1511.0	1426.0	1876.0	1419.55119555159	0.119726931194097	0.21632246311114	0.553465088517345	0.579944979978968	0.901089247977085
hDel_4583:12	hDel_4583	chr11	75787528	75787550	hDels	GGCAAGTATGAGATAGTGAGAGG	GGCAAGTATGAGATAGTGAG	2136.0	2062.0	3362.0	2412.0	2584.0	1833.0	2387.39399027623	0.0602862141031984	0.192305115696468	0.313492513627945	0.753906507520016	0.951877481971686
hDel_4583:13	hDel_4583	chr11	75787557	75787579	hDels	AAATCTGCAAGTCATGCCATTGG	GAATCTGCAAGTCATGCCAT	2927.0	2830.0	3149.0	2465.0	3071.0	3424.0	2977.98339166609	0.175485415642725	0.139227824020548	1.26041915024705	0.207518196932701	0.675035533718766
hDel_4583:14	hDel_4583	chr11	75787739	75787761	hDels	TTACATAAATAATCCTTGAATGG	GTACATAAATAATCCTTGAA	1237.0	1637.0	1386.0	1404.0	1501.0	1216.0	1397.62485642743	0.0870531843412777	0.176543927506814	0.493096452371139	0.621944437440685	0.915972141764854
hDel_4583:15	hDel_4583	chr11	75787779	75787801	hDels	TATCTATTTCTTCTTTGGCTTGG	GATCTATTTCTTCTTTGGCT	1742.0	2123.0	2226.0	3036.0	3479.0	2510.0	2486.22719492843	0.110474256645319	0.143421511411475	0.770276756660089	0.441135741031007	0.842243769951318
hDel_4583:16	hDel_4583	chr11	75787860	75787882	hDels	ATGTACTAGACATTGTCTCTTGG	GTGTACTAGACATTGTCTCT	1323.0	1080.0	966.0	897.0	889.0	994.0	1033.82232875851	-0.188144776807294	0.21138837514437	-0.890043157192528	0.373442713057554	0.806112590225754
hDel_4583:17	hDel_4583	chr11	75787913	75787935	hDels	CAAGAAACTCATAGACAGGTTGG	GAAGAAACTCATAGACAGGT	1257.0	1373.0	1421.0	1904.0	1992.0	1757.0	1601.55638005144	0.0299762235141703	0.126910789013972	0.236199173821779	0.813278120577992	0.964340726029602
hDel_4583:18	hDel_4583	chr11	75787988	75788010	hDels	AAAAGTATGGAAAAATGCAGAGG	GAAAGTATGGAAAAATGCAG	2148.0	2403.0	2197.0	2476.0	2647.0	2352.0	2364.51701043209	0.0241085839700511	0.122427607152229	0.196921140017659	0.843889250240054	0.971072799618876
hDel_4583:19	hDel_4583	chr11	75788012	75788034	hDels	TGGAGTAGTAAATTGTCTTTTGG	GGGAGTAGTAAATTGTCTTT	1609.0	2018.0	1886.0	1754.0	1933.0	2065.0	1876.19235430931	0.203437049385611	0.136153685362412	1.49417218376503	0.135130620993709	0.57439383177875
hDel_4584:1	hDel_4584	chr11	75883739	75883761	hDels	AAGAAAAAGGACCAGCTTAAAGG	GAGAAAAAGGACCAGCTTAA	1862.0	1591.0	1856.0	2007.0	1846.0	1812.0	1825.0822739577	-0.157686916226874	0.117252263033758	-1.34485179344875	0.17867310043902	0.640564551060363
hDel_4584:2	hDel_4584	chr11	75883839	75883861	hDels	GGTTCATAAACCCTGCTTGGAGG	GGTTCATAAACCCTGCTTGG	234.0	359.0	504.0	425.0	600.0	930.0	500.955699265636	0.833023029078998	0.313466254241543	2.65745680055598	0.0078732680256368	0.109667030233713
hDel_4584:3	hDel_4584	chr11	75883860	75883882	hDels	TAACCAGCTCCACTTGATGCTGG	GAACCAGCTCCACTTGATGC	484.0	674.0	1235.0	656.0	508.0	265.0	636.815628222303	-0.01881754278634	0.424420080079061	-0.0443370699681189	0.964635723153721	0.993715843937791
hDel_4584:4	hDel_4584	chr11	75883939	75883961	hDels	TATGTGCCATATGCTTACTGGGG	GATGTGCCATATGCTTACTG	2280.0	3256.0	2804.0	2637.0	3207.0	2597.0	2793.50515745942	0.240974993622579	0.139997280213955	1.72128339389381	0.0851994113533303	0.472042553446472
hDel_4584:5	hDel_4584	chr11	75884032	75884054	hDels	ATAATCAAACCAGAATTCCTGGG	GTAATCAAACCAGAATTCCT	2236.0	2409.0	2569.0	3324.0	2644.0	2604.0	2616.79666660379	-0.132180242252023	0.127990051620223	-1.03273840879628	0.301726333899043	0.759257610993512
hDel_4584:6	hDel_4584	chr11	75884049	75884071	hDels	CAGCATCAAGGTAGGAGCCCAGG	GAGCATCAAGGTAGGAGCCC	713.0	970.0	1046.0	1142.0	1496.0	1685.0	1160.80474795569	0.457038875253892	0.163082949772487	2.80249330718812	0.0050709268565364	0.0782615802295909
hDel_4584:7	hDel_4584	chr11	75884101	75884123	hDels	TTTCTATGGCACCCTTACCATGG	GTTCTATGGCACCCTTACCA	1953.0	2286.0	2657.0	2145.0	2881.0	2701.0	2424.3441905469	0.324194263675997	0.104538511763758	3.10119455697466	0.0019274160585759	0.0355616138578678
hDel_4584:8	hDel_4584	chr11	75884184	75884206	hDels	TTCAGTACTTTACTTTCCAGAGG	GTCAGTACTTTACTTTCCAG	1942.0	2174.0	2515.0	2376.0	2987.0	2170.0	2344.48469283308	0.156380021052489	0.136686420377427	1.14407869209452	0.252591003533049	0.719256513482574
hDel_4584:9	hDel_4584	chr11	75884297	75884319	hDels	ATATCTTCTGAGATAATTCATGG	GTATCTTCTGAGATAATTCA	1179.0	924.0	1061.0	1511.0	1271.0	1213.0	1185.94001305544	-0.300463680362308	0.144059307534748	-2.08569432620543	0.037006320722934	0.305247602894137
hDel_4584:10	hDel_4584	chr11	75884433	75884455	hDels	CAACTCTAGGATGCTATGTGTGG	GAACTCTAGGATGCTATGTG	1843.0	1892.0	2231.0	2562.0	4311.0	2547.0	2522.47618859683	0.247627619378404	0.185444917905754	1.33531628784916	0.181772849957309	0.644684246589726
hDel_4584:11	hDel_4584	chr11	75884496	75884518	hDels	CAACAAGATGGGCATGACAGAGG	GAACAAGATGGGCATGACAG	1606.0	2239.0	2402.0	2072.0	2121.0	2352.0	2126.0766206727	0.284954648018926	0.13928439932322	2.04584755653551	0.0407713714272843	0.32232072830884
hDel_4584:12	hDel_4584	chr11	75884523	75884545	hDels	GGATGGCGCTGATGAGAGAGAGG	GGATGGCGCTGATGAGAGAG	1909.0	1710.0	2626.0	2127.0	2638.0	2890.0	2298.00455841416	0.240453486130842	0.167495731331844	1.43557978593767	0.15112195008583	0.60002372554305
hDel_4584:13	hDel_4584	chr11	75884571	75884593	hDels	CTCTCTCAGGAGTCTCAGGATGG	GTCTCTCAGGAGTCTCAGGA	1757.0	2460.0	2272.0	2223.0	1955.0	2359.0	2171.5833541016	0.159869940732483	0.164499500168944	0.971856696028212	0.331121845565501	0.780021294998256
hDel_4584:14	hDel_4584	chr11	75884641	75884663	hDels	GTATCTTTCAAATACTTAAAGGG	GTATCTTTCAAATACTTAAA	1250.0	972.0	1354.0	1059.0	1845.0	1833.0	1373.80558148435	0.280963537681781	0.236307357007842	1.18897499104294	0.234449508321515	0.703053960830233
hDel_4584:15	hDel_4584	chr11	75884701	75884723	hDels	ATATGTTGACACTCTAGCACTGG	GTATGTTGACACTCTAGCAC	1358.0	789.0	1284.0	1232.0	1274.0	869.0	1130.95838850303	-0.342387407401665	0.230286814128057	-1.48678685185714	0.137071115198579	0.577582315635129
hDel_4584:16	hDel_4584	chr11	75884781	75884803	hDels	AACACGGTTTATTGAGGAGATGG	GACACGGTTTATTGAGGAGA	1600.0	2070.0	2328.0	1584.0	1734.0	2034.0	1894.27326033238	0.321930930898009	0.140696260005621	2.28812713916594	0.0221301182066736	0.224377601663315
hDel_4584:17	hDel_4584	chr11	75884832	75884854	hDels	GCCAGCTTAGATTTAAAGGTAGG	GCCAGCTTAGATTTAAAGGT	1177.0	1482.0	1772.0	1800.0	1138.0	1463.0	1469.21023230461	-0.0537019711134224	0.225000909015243	-0.238674462909767	0.811358020175718	0.963864548941279
hDel_4584:18	hDel_4584	chr11	75884868	75884890	hDels	TTTGGTTAATAGACTCTCAGAGG	GTTGGTTAATAGACTCTCAG	715.0	989.0	655.0	1092.0	545.0	892.0	817.252329749697	-0.236294736150008	0.327380267290002	-0.721774522655306	0.4704331157315	0.856493108155466
hDel_4584:19	hDel_4584	chr11	75884908	75884930	hDels	TCTAAGGCTAGAGTGTAAGAAGG	GCTAAGGCTAGAGTGTAAGA	2314.0	2350.0	2929.0	1987.0	2728.0	2338.0	2438.47321601049	0.230561095753054	0.12403280193703	1.85887194477883	0.0630452916181701	0.405619841018617
hDel_4584:20	hDel_4584	chr11	75884986	75885008	hDels	ATTTGTTAAGGACTGAATAGAGG	GTTTGTTAAGGACTGAATAG	1749.0	1694.0	1997.0	1653.0	1402.0	1243.0	1629.63698918962	-0.160394284977113	0.140702074168203	-1.13995679115128	0.254304303048533	0.720638718260013
hDel_4584:21	hDel_4584	chr11	75885044	75885066	hDels	TCATTGTATACATTATTTCTAGG	GCATTGTATACATTATTTCT	1758.0	2026.0	2146.0	1969.0	1554.0	1698.0	1863.15598925217	-0.0518053659009686	0.152784912041093	-0.339073833985879	0.734554109500124	0.946746351113498
hDel_4584:22	hDel_4584	chr11	75885092	75885114	hDels	AGTCAGTTATGAGCTCTCTGAGG	GGTCAGTTATGAGCTCTCTG	517.0	316.0	497.0	347.0	290.0	296.0	379.986881970507	-0.336696678215546	0.306707425033723	-1.09777804752697	0.272301419533467	0.736046453259762
hDel_4584:23	hDel_4584	chr11	75885122	75885144	hDels	AAGGATGCCTAGGAAAGGTGGGG	GAGGATGCCTAGGAAAGGTG	2541.0	2492.0	3387.0	2533.0	2099.0	2677.0	2625.60498323233	0.0271192784881997	0.159719372758084	0.169793294450733	0.865172700609796	0.975536899252676
hDel_4584:24	hDel_4584	chr11	75885193	75885215	hDels	GTGCAGGTTGAGATATGAGTTGG	GTGCAGGTTGAGATATGAGT	2891.0	2916.0	3244.0	3227.0	3711.0	3151.0	3175.76144746478	0.0540769618398368	0.0975352997796667	0.554434773481983	0.579281333499541	0.900912135541385
hDel_4584:25	hDel_4584	chr11	75885241	75885263	hDels	TCTGGACTGTTTGTAAAGGATGG	GCTGGACTGTTTGTAAAGGA	815.0	741.0	1000.0	858.0	1081.0	682.0	858.116064555495	0.0246254799305149	0.235517743316826	0.104558915959839	0.916725816260371	0.984811505805248
hDel_4584:26	hDel_4584	chr11	75885330	75885352	hDels	ATGAACATCCCACTAAACACAGG	GTGAACATCCCACTAAACAC	1827.0	1930.0	2014.0	1729.0	2616.0	2274.0	2055.67836476886	0.264770298438746	0.146130278520209	1.81187842191192	0.0700049842255421	0.428781351128211
hDel_4584:27	hDel_4584	chr11	75885362	75885384	hDels	AGTGAGCTTACATACAAATGTGG	GGTGAGCTTACATACAAATG	1892.0	2005.0	2161.0	1796.0	1877.0	1767.0	1919.66771994208	0.0456746647468714	0.110531170563133	0.413228816035952	0.679438977692243	0.932964208382488
hDel_4584:28	hDel_4584	chr11	75885426	75885448	hDels	CCAGGGACAACACTAAGTGAAGG	GCAGGGACAACACTAAGTGA	1468.0	1343.0	1525.0	2097.0	1846.0	2406.0	1765.67214562607	-0.0383218636801584	0.165907321390383	-0.230983559730836	0.817327574138556	0.965391452378397
hDel_4584:29	hDel_4584	chr11	75885487	75885509	hDels	ACTATAAGCACGGCTCTGCAGGG	GCTATAAGCACGGCTCTGCA	621.0	665.0	439.0	673.0	470.0	463.0	558.586406680984	-0.377016519401632	0.294854173754312	-1.27865417199684	0.201018864477336	0.667588400757109
hDel_4584:30	hDel_4584	chr11	75885552	75885574	hDels	CCGTAAGTATGATAAAGAAAAGG	GCGTAAGTATGATAAAGAAA	2413.0	2535.0	2700.0	2928.0	2042.0	3189.0	2634.4718879647	-0.0518065676429831	0.187721934147817	-0.275975036578247	0.782567239859653	0.957655891122044
hDel_4584:31	hDel_4584	chr11	75885679	75885701	hDels	TTAGTAGGTAGTTATTAAGGTGG	GTAGTAGGTAGTTATTAAGG	2241.0	2537.0	2428.0	2370.0	1961.0	2181.0	2293.91137499503	-0.0553586582574996	0.138279650554768	-0.400338430386573	0.688907266043403	0.935557436590831
hDel_4584:32	hDel_4584	chr11	75885702	75885724	hDels	CAAAGAGCAAAATCACAAGGTGG	GAAAGAGCAAAATCACAAGG	1442.0	1820.0	1515.0	1659.0	2420.0	1826.0	1769.66690636658	0.249423846964667	0.172183449431707	1.44859362376519	0.147451102911283	0.594041891052385
hDel_4584:33	hDel_4584	chr11	75885829	75885851	hDels	AAGGGATTATGGCAAACCATAGG	GAGGGATTATGGCAAACCAT	1578.0	1621.0	2011.0	1710.0	1940.0	2530.0	1889.51756948651	0.259935364213283	0.1720945554183	1.51042177703689	0.130935835327732	0.567324845656812
hDel_4584:34	hDel_4584	chr11	75885863	75885885	hDels	TGTCATTTGTTTCTTATCTGTGG	GGTCATTTGTTTCTTATCTG	1891.0	1955.0	2448.0	2421.0	2358.0	2196.0	2199.67252728805	0.0270442506675304	0.12280810847842	0.220215513475502	0.825703315168907	0.967135143873766
hDel_4584:35	hDel_4584	chr11	75885916	75885938	hDels	ATCTGCGTCACTGGGTGAGATGG	GTCTGCGTCACTGGGTGAGA	1078.0	1019.0	1329.0	1203.0	1648.0	1096.0	1218.92155290805	0.11468801199661	0.196927719338692	0.58238633129834	0.560306486359386	0.893613371802904
hDel_4584:36	hDel_4584	chr11	75885979	75886001	hDels	TGGCTCCACTCTAGACCTACTGG	GGGCTCCACTCTAGACCTAC	844.0	734.0	1029.0	1217.0	1293.0	1216.0	1043.13466031816	0.0150533314847305	0.179681985477861	0.083777633270784	0.933233231554248	0.987901099207713
hDel_4584:37	hDel_4584	chr11	75886012	75886034	hDels	ATTGCTAACAAGTTACCTGGTGG	GTTGCTAACAAGTTACCTGG	1096.0	1183.0	1443.0	1083.0	598.0	856.0	1051.70478265963	-0.202650645327744	0.252099797094318	-0.803850886289791	0.421483097428553	0.83265156841683
hDel_4584:38	hDel_4584	chr11	75886075	75886097	hDels	CTGGTATAAGGAAAATTCAGAGG	GTGGTATAAGGAAAATTCAG	1104.0	1163.0	1774.0	1722.0	2216.0	1832.0	1611.709994469	0.280534033382396	0.172046590317969	1.63057014302885	0.102981053425201	0.513969853824273
hDel_4584:39	hDel_4584	chr11	75886113	75886135	hDels	CTACATAATTAGATTTGTTGCGG	GTACATAATTAGATTTGTTG	1349.0	1842.0	1390.0	1421.0	1838.0	2264.0	1681.35249508762	0.366959039534049	0.203069899682601	1.80705776733828	0.0707532726202876	0.431204505799657
hDel_4584:40	hDel_4584	chr11	75886213	75886235	hDels	ATTATTACAACCATCTACAGAGG	GTTATTACAACCATCTACAG	710.0	494.0	923.0	623.0	418.0	620.0	633.159690858619	-0.171642796327542	0.317516010716501	-0.540579972456241	0.588797125193083	0.904176994079159
hDel_4584:41	hDel_4584	chr11	75886257	75886279	hDels	AGTATCTTTATAAACCCAAAAGG	GGTATCTTTATAAACCCAAA	623.0	452.0	550.0	743.0	522.0	404.0	547.984264840333	-0.5390136860486	0.246850599216756	-2.18356239668392	0.0289944192508391	0.264908588192284
hDel_4584:42	hDel_4584	chr11	75886366	75886388	hDels	ATGTATTAATCAAGAGGAGTGGG	GTGTATTAATCAAGAGGAGT	1428.0	1294.0	1644.0	2078.0	1930.0	1792.0	1678.53567581896	-0.0968491851283397	0.131798126320448	-0.734829756933455	0.462443182073265	0.853163547095649
hDel_4584:43	hDel_4584	chr11	75886443	75886465	hDels	TGTTTATTGAGGGATTGTTGGGG	GGTTTATTGAGGGATTGTTG	1810.0	1907.0	1637.0	2401.0	3058.0	3048.0	2286.47319042504	0.123937557040254	0.158961970130111	0.779667973030344	0.435586334891354	0.83953208187542
hDel_4584:44	hDel_4584	chr11	75886453	75886475	hDels	TGTTTGGCCATGTTTATTGAGGG	GGTTTGGCCATGTTTATTGA	1155.0	1328.0	1247.0	1398.0	1054.0	1166.0	1226.49654286388	-0.122676803256448	0.182954736027463	-0.670530896986638	0.502519417217191	0.870608901969803
hDel_4584:45	hDel_4584	chr11	75886542	75886564	hDels	GGATGTCTTTCACCAATGGGTGG	GGATGTCTTTCACCAATGGG	1066.0	713.0	1306.0	1035.0	998.0	1765.0	1141.13920795751	0.123058973905184	0.305918760149041	0.402260305465513	0.68749246454141	0.935156693149095
hDel_4584:46	hDel_4584	chr11	75886590	75886612	hDels	AAGAATCTTGAGCCTCCATAAGG	GAGAATCTTGAGCCTCCATA	2455.0	2192.0	2792.0	2543.0	2398.0	2334.0	2449.28327463627	-0.0777329655338971	0.113460312082925	-0.685111508216938	0.4932735587692	0.866657084955353
hDel_4584:47	hDel_4584	chr11	75886623	75886645	hDels	TAGGCAGTTGAATCCAATACGGG	GAGGCAGTTGAATCCAATAC	1495.0	1246.0	1090.0	1546.0	1697.0	1228.0	1379.45668388911	-0.254725491975537	0.190031045276127	-1.34044146105393	0.180101863924402	0.642635951438857
hDel_4584:48	hDel_4584	chr11	75886707	75886729	hDels	GAAGTCTAGAAGTAGAAGTGAGG	GAAGTCTAGAAGTAGAAGTG	2418.0	2420.0	2522.0	2768.0	2275.0	1990.0	2399.74766890179	-0.209794572394553	0.123939822373334	-1.69271319239595	0.0905100729229135	0.485724270762187
hDel_4584:49	hDel_4584	chr11	75886787	75886809	hDels	GATTAATGGATAAATGTGAGAGG	GATTAATGGATAAATGTGAG	1310.0	1285.0	1448.0	1446.0	973.0	1812.0	1380.67811933487	-0.0238238699636577	0.251161875243903	-0.0948546428096318	0.924430283803573	0.9863639420615
hDel_4584:50	hDel_4584	chr11	75886822	75886844	hDels	AGGGGAGGAATGATGCTTGGTGG	GGGGGAGGAATGATGCTTGG	1888.0	1828.0	2151.0	2127.0	2467.0	2339.0	2121.22766741905	0.0898240414843535	0.115480044755441	0.777831716939315	0.436668227255788	0.84029998061515
hDel_4584:51	hDel_4584	chr11	75886873	75886895	hDels	TGGACAACAAACAGAAGCATGGG	GGGACAACAAACAGAAGCAT	1730.0	1526.0	2027.0	1762.0	1955.0	1931.0	1815.06290830565	0.0517865812541879	0.140061189993488	0.3697425479292	0.711574326206098	0.940994980924861
hDel_4584:52	hDel_4584	chr11	75886904	75886926	hDels	ACACTTTCAAAAGATAACTATGG	GCACTTTCAAAAGATAACTA	1112.0	1251.0	1651.0	1226.0	1437.0	1662.0	1383.81297771925	0.325781475529381	0.166395388349369	1.957875628412	0.05024460832375	0.360827663622365
hDel_4584:53	hDel_4584	chr11	75886953	75886975	hDels	CAGTGGGAAGCCTTTGAAGAAGG	GAGTGGGAAGCCTTTGAAGA	1752.0	1480.0	1795.0	1721.0	1854.0	1021.0	1601.89156405196	-0.220923882797873	0.211713779800308	-1.04350261473888	0.296715570446753	0.755289792189004
hDel_4584:54	hDel_4584	chr11	75887035	75887057	hDels	AGGAGAAGAGAGTTACAACAAGG	GGGAGAAGAGAGTTACAACA	1904.0	1509.0	2010.0	2015.0	1660.0	2362.0	1905.91456122471	-0.0923656246199751	0.1903328862054	-0.485284631896442	0.627474455338015	0.917696512159407
hDel_4584:55	hDel_4584	chr11	75887071	75887093	hDels	AGAGATGAAGGCAATATGACTGG	GGAGATGAAGGCAATATGAC	998.0	665.0	1534.0	1224.0	1422.0	1167.0	1154.37677591643	0.0622674960988136	0.275671722657943	0.225875528684804	0.821298231267478	0.966190369043009
hDel_4584:56	hDel_4584	chr11	75887104	75887126	hDels	CGCTTCTCTTAAAATATTATTGG	GGCTTCTCTTAAAATATTAT	164.0	319.0	346.0	145.0	240.0	79.0	216.733365283951	0.517164117129609	0.516825163077339	1.00065583891127	0.31699322430743	0.770207316383603
hDel_4585:1	hDel_4585	chr11	75930022	75930044	flanking	GTATGAGACATGCTTGTCAGAGG	GTATGAGACATGCTTGTCAG	1432.0	1146.0	1711.0	1475.0	1684.0	655.0	1345.03829274322	-0.220287729992477	0.304169571687896	-0.724226715940248	0.468926559473424	0.855865389808485
hDel_4585:2	hDel_4585	chr11	75930120	75930142	flanking	AGAGAGGTTGAATAGCTGCTAGG	GGAGAGGTTGAATAGCTGCT	1652.0	2101.0	2560.0	2333.0	2135.0	1974.0	2116.78832902714	0.109754289919903	0.159239083324707	0.689242161084922	0.49067088901955	0.865498969006864
hDel_4585:3	hDel_4585	chr11	75930136	75930158	flanking	TGCTAGGAGTCCTTCAAGCAGGG	GGCTAGGAGTCCTTCAAGCA	717.0	1220.0	865.0	1053.0	1036.0	1114.0	999.204128297556	0.253305259531837	0.23954543220219	1.05744140976995	0.290310181091418	0.750781646922673
hDel_4585:4	hDel_4585	chr11	75930180	75930202	flanking	AAGTAGTTCTAGCTAACTCCTGG	GAGTAGTTCTAGCTAACTCC	869.0	649.0	1054.0	969.0	1142.0	655.0	882.531673178871	-0.115693596969923	0.270869360795194	-0.427119540690315	0.669292260910968	0.930112864078514
hDel_4585:5	hDel_4585	chr11	75930261	75930283	flanking	ACACATATATATGCGTGCATAGG	GCACATATATATGCGTGCAT	604.0	695.0	1096.0	518.0	638.0	404.0	660.501421244696	0.238247085871666	0.290802184129254	0.819275434897598	0.412629284663215	0.827789250224124
hDel_4585:6	hDel_4585	chr11	75930319	75930341	flanking	AACTTGAAAATAAATCAGGTAGG	GACTTGAAAATAAATCAGGT	1409.0	1071.0	1404.0	1612.0	1906.0	2046.0	1559.9328754346	0.0095539394491316	0.182497731425511	0.0523510038974442	0.958249013769094	0.992628326172285
hDel_4585:7	hDel_4585	chr11	75930374	75930396	flanking	TGCTACAAACCTTTCCTCTTTGG	GGCTACAAACCTTTCCTCTT	393.0	480.0	644.0	644.0	486.0	427.0	509.410158849657	-0.0537688947923836	0.309058410944905	-0.173976481105925	0.861883945700131	0.97479765587141
hDel_4585:8	hDel_4585	chr11	75930383	75930405	flanking	ATTGAGGCTCCAAAGAGGAAAGG	GTTGAGGCTCCAAAGAGGAA	1437.0	1212.0	1883.0	1633.0	1555.0	2032.0	1616.45218863913	0.0843328633704867	0.200217650397552	0.421205938652439	0.673604708224666	0.931257485341761
hDel_4585:9	hDel_4585	chr11	75930388	75930410	flanking	TGGGAATTGAGGCTCCAAAGAGG	GGGGAATTGAGGCTCCAAAG	1012.0	857.0	888.0	569.0	748.0	942.0	842.558580585032	0.124827663015787	0.265671893425346	0.469856488792873	0.638457552698011	0.921541766072762
hDel_4585:10	hDel_4585	chr11	75930399	75930421	flanking	AAATCAAATAATGGGAATTGAGG	GAATCAAATAATGGGAATTG	1778.0	1778.0	1950.0	1990.0	1865.0	1346.0	1783.09563654478	-0.160653637672646	0.157974291178084	-1.01696064894218	0.30917214968417	0.7646583950952
hDel_4585:11	hDel_4585	chr11	75930407	75930429	flanking	CATTCAGTAAATCAAATAATGGG	GATTCAGTAAATCAAATAAT	1323.0	1401.0	1407.0	1353.0	1671.0	1670.0	1466.27300308058	0.160598579509288	0.148234641138858	1.08340788816595	0.278627415934631	0.741739768516922
hDel_4585:12	hDel_4585	chr11	75930408	75930430	flanking	GCATTCAGTAAATCAAATAATGG	GCATTCAGTAAATCAAATAA	2804.0	2290.0	3067.0	3437.0	2509.0	3758.0	2966.02935893879	-0.132088941975105	0.18134324583732	-0.728391848095626	0.466373751997865	0.854827724842681
hDel_4585:13	hDel_4585	chr11	75930436	75930458	flanking	TATGCATATTTGAGAATGAAAGG	GATGCATATTTGAGAATGAA	2570.0	2178.0	2996.0	3183.0	3755.0	3172.0	2946.57562354094	0.0255701069628643	0.13044642374723	0.196019992180179	0.844594518047117	0.971199888616226
hDel_4585:14	hDel_4585	chr11	75930464	75930486	flanking	CTCTGGGCTTTGACACAATGAGG	GTCTGGGCTTTGACACAATG	1431.0	1509.0	1572.0	1466.0	1416.0	1824.0	1536.42862292111	0.0949387786013769	0.17049680115968	0.556836128042433	0.577639397418913	0.900059562503539
hDel_4585:15	hDel_4585	chr11	75930489	75930511	flanking	ATACTGGCAGGTAAGAGACTAGG	GTACTGGCAGGTAAGAGACT	4303.0	4799.0	5697.0	4506.0	6272.0	6509.0	5317.79983049977	0.358207867502926	0.127528393307124	2.808847960942	0.0049719120842303	0.0770927699541382
hDel_4585:16	hDel_4585	chr11	75930522	75930544	flanking	AAATCATCAAGGAAGGCTGGAGG	GAATCATCAAGGAAGGCTGG	1227.0	1371.0	1478.0	1702.0	1450.0	1457.0	1441.30292521541	-0.0438210598638263	0.151075101338097	-0.290061429551899	0.771769242623533	0.95535023488237
hDel_4585:17	hDel_4585	chr11	75930620	75930642	flanking	ACTTAAATTCTACCTTCCCCTGG	GCTTAAATTCTACCTTCCCC	860.0	912.0	1576.0	1304.0	903.0	627.0	1025.69464679866	-0.20563023690479	0.311391914385407	-0.660358305419208	0.509023922053645	0.873422472154496
hDel_4585:18	hDel_4585	chr11	75930637	75930659	flanking	AAGATGAAAGACTATTTCCAGGG	GAGATGAAAGACTATTTCCA	2571.0	2397.0	2693.0	2744.0	2544.0	1909.0	2475.59881924	-0.196569811006076	0.13193296130435	-1.48992191991065	0.136244767261209	0.575847612876088
hDel_4585:19	hDel_4585	chr11	75930713	75930735	flanking	GAGAAAATGCTAAGTATCAGAGG	GAGAAAATGCTAAGTATCAG	2165.0	2186.0	3135.0	2482.0	2273.0	2071.0	2380.13311356797	0.0088208878145386	0.154274359129307	0.0571766291192	0.954404494958934	0.991750246395225
hDel_4586:1	hDel_4586	chr11	76077795	76077817	hDels	ATTAGGTATGCAGGAAATGTAGG	GTTAGGTATGCAGGAAATGT	3001.0	2956.0	3761.0	3035.0	3889.0	4305.0	3473.66136718283	0.259179025611175	0.135169194039651	1.91744152543475	0.0551818630138891	0.379113405229317
hDel_4586:2	hDel_4586	chr11	76077830	76077852	hDels	TTAGAGGCCTTAGATAAGTGGGG	GTAGAGGCCTTAGATAAGTG	2283.0	2728.0	2765.0	2899.0	3044.0	3394.0	2838.79284071844	0.177662095355586	0.116293034037537	1.52771055313804	0.126584418779442	0.55973223547169
hDel_4586:3	hDel_4586	chr11	76077865	76077887	hDels	AAACAAATTAGTAGGAAGGTAGG	GAACAAATTAGTAGGAAGGT	862.0	683.0	746.0	1129.0	793.0	1021.0	868.43553583759	-0.32397830278073	0.209790978446753	-1.54429091841505	0.122517871652521	0.553056213761947
hDel_4586:4	hDel_4586	chr11	76077963	76077985	hDels	TGTCTGTGTCAACATGTCTGTGG	GGTCTGTGTCAACATGTCTG	1813.0	2067.0	2236.0	1894.0	2507.0	2057.0	2088.13642601567	0.222011808270571	0.119445126555105	1.85869289667626	0.0630706808999045	0.405688621656607
hDel_4586:5	hDel_4586	chr11	76078100	76078122	hDels	TGCACATTTACTGATCAACTAGG	GGCACATTTACTGATCAACT	2820.0	2704.0	4141.0	3130.0	2858.0	2569.0	3030.81858012239	-0.0080439068026423	0.157509740970125	-0.0510692656409614	0.959270326488452	0.992802735856558
hDel_4586:6	hDel_4586	chr11	76078154	76078176	hDels	GCGCCTATATCTTTGGAGAGTGG	GCGCCTATATCTTTGGAGAG	285.0	320.0	698.0	624.0	665.0	551.0	514.278839158717	0.333243154601173	0.361537320056579	0.921739295265623	0.356664578440625	0.796205265304972
hDel_4586:7	hDel_4586	chr11	76078229	76078251	hDels	TATGTGATATGTCAGAAATATGG	GATGTGATATGTCAGAAATA	2538.0	2737.0	2880.0	3171.0	3933.0	3153.0	3045.04241437464	0.11755349161768	0.109461999392872	1.07392055936935	0.282858287874539	0.745253527374296
hDel_4586:8	hDel_4586	chr11	76078274	76078296	hDels	AAGAGGAAATGGTGATATAGTGG	GAGAGGAAATGGTGATATAG	1971.0	1960.0	2414.0	2642.0	3353.0	2688.0	2477.0574719034	0.133456409380191	0.123043489926	1.08462795927239	0.278086466586145	0.741182695053059
hDel_4586:9	hDel_4586	chr11	76078312	76078334	hDels	AATAACTTTAGCTCTGAATGTGG	GATAACTTTAGCTCTGAATG	76.0	74.0	140.0	259.0	159.0	131.0	136.667780825352	-0.26822574345825	0.526302361927283	-0.509641914727544	0.6103023534239	0.911745494060666
hDel_4586:10	hDel_4586	chr11	76078427	76078449	hDels	TGCTAGTTAGAATTATCCCCAGG	GGCTAGTTAGAATTATCCCC	1666.0	1773.0	1823.0	1854.0	1906.0	2233.0	1870.96948504536	0.10321844988296	0.14336130939429	0.719988191507629	0.471532266107931	0.856889357337599
hDel_4586:11	hDel_4586	chr11	76078473	76078495	hDels	AATAGAAAATACTCTCAGTCAGG	GATAGAAAATACTCTCAGTC	1970.0	1595.0	2158.0	2229.0	2355.0	1937.0	2028.28092234602	-0.101991007025387	0.140031248765665	-0.728344622535387	0.466402653217055	0.854827724842681
hDel_4586:12	hDel_4586	chr11	76078520	76078542	hDels	AGAAAGTAGCATATAGCCGAGGG	GGAAAGTAGCATATAGCCGA	1459.0	1757.0	1981.0	1876.0	1999.0	1784.0	1800.70133927876	0.146765852626017	0.1283666592296	1.14333311707916	0.25290031006865	0.719468949274777
hDel_4586:13	hDel_4586	chr11	76078550	76078572	hDels	AGATACACTTGAAGTTATGGAGG	GGATACACTTGAAGTTATGG	2026.0	1342.0	1113.0	1793.0	2651.0	2032.0	1813.3728386616	-0.239682252551138	0.250977884393	-0.954993517181079	0.33958097535794	0.785583496719415
hDel_4586:14	hDel_4586	chr11	76078764	76078786	hDels	TAAATATCTAAATGTCATTGAGG	GAAATATCTAAATGTCATTG	2089.0	2646.0	2148.0	2798.0	3561.0	2313.0	2573.87275390515	0.100426054774367	0.179064885803876	0.560836114370076	0.574909264689813	0.899096891672274
hDel_4586:15	hDel_4586	chr11	76078816	76078838	hDels	AAAGAAACAGTTTATCCACTTGG	GAAGAAACAGTTTATCCACT	960.0	893.0	840.0	1028.0	889.0	647.0	877.270081475547	-0.320019187907834	0.208017530784643	-1.5384241256048	0.123944947130658	0.555810726486013
hDel_4586:16	hDel_4586	chr11	76078853	76078875	hDels	GGGCCTCTACAAAAAATTAAAGG	GGGCCTCTACAAAAAATTAA	1127.0	1873.0	1805.0	1727.0	1473.0	2337.0	1719.00062844149	0.390860414822863	0.223119288642186	1.75180020159388	0.0798081695498434	0.457074871749465
hDel_4586:17	hDel_4586	chr11	76079029	76079051	hDels	ATGTGTGGGACAGAATATTGAGG	GTGTGTGGGACAGAATATTG	2346.0	2284.0	3329.0	2685.0	2442.0	2095.0	2524.29117583803	-0.0371763794709986	0.157710739460073	-0.235725097721772	0.813645993453352	0.964464239531822
hDel_4586:18	hDel_4586	chr11	76079111	76079133	hDels	CTAGTCACCCAAGTACACTTAGG	GTAGTCACCCAAGTACACTT	1973.0	1728.0	1786.0	2506.0	1822.0	1744.0	1922.19550295613	-0.364347562960337	0.124088216422711	-2.9361979200279	0.0033226225524758	0.0559707235026774
hDel_4586:19	hDel_4586	chr11	76079190	76079212	hDels	TCAGTGCAAGAAAATGCAAATGG	GCAGTGCAAGAAAATGCAAA	1542.0	1519.0	1896.0	1744.0	1298.0	1491.0	1582.78762890501	-0.125869757175149	0.166375165256727	-0.756541740955898	0.449324456058487	0.846466345236545
hDel_4586:20	hDel_4586	chr11	76079244	76079266	hDels	CAGGGACTCTGCTAATCCCGAGG	GAGGGACTCTGCTAATCCCG	1270.0	1419.0	1586.0	1644.0	1514.0	1427.0	1471.29070125733	0.0028461485393025	0.143704005910851	0.0198056311740408	0.984198425738253	0.997366471230462
hDel_4586:21	hDel_4586	chr11	76079264	76079286	hDels	AGGACGTAGAGGCTACAGCAAGG	GGGACGTAGAGGCTACAGCA	2689.0	2882.0	3280.0	2944.0	2752.0	3008.0	2924.15638218958	0.0484668322530138	0.111762184670251	0.433660386972686	0.664535076454309	0.92895713064612
hDel_4586:22	hDel_4586	chr11	76079337	76079359	hDels	GTAAAGGAATTGTTATACAATGG	GTAAAGGAATTGTTATACAA	1589.0	1817.0	1649.0	1738.0	1682.0	1351.0	1639.57874353008	-0.0704387512623204	0.156854022550198	-0.449072010504403	0.65337971068017	0.925957781398309
hDel_4586:23	hDel_4586	chr11	76079390	76079412	hDels	AGTGCTTTGGGGACACCCAGAGG	GGTGCTTTGGGGACACCCAG	1537.0	1111.0	1145.0	1678.0	1674.0	1713.0	1468.27138937815	-0.25592001665706	0.171984027367423	-1.48804525963517	0.136738958115601	0.576985259351236
hDel_4586:24	hDel_4586	chr11	76079405	76079427	hDels	CTAAAAGTAAGTTGTCCTCTGGG	GTAAAAGTAAGTTGTCCTCT	662.0	932.0	392.0	1192.0	859.0	812.0	804.845181613265	-0.281995852001338	0.354557879085865	-0.795345044167092	0.426412818177016	0.835038295944926
hDel_4586:25	hDel_4586	chr11	76079699	76079721	hDels	TTTGATGGAGTTTCGCTCGTTGG	GTTGATGGAGTTTCGCTCGT	1336.0	1460.0	2011.0	1729.0	2133.0	1496.0	1679.88457327411	0.180297262823323	0.177298553076765	1.01691333456771	0.309194659295183	0.764688290355167
hDel_4586:26	hDel_4586	chr11	76079840	76079862	hDels	AATTAGTCCTGTCTTCCCAGAGG	GATTAGTCCTGTCTTCCCAG	3046.0	2407.0	3441.0	2922.0	3026.0	3272.0	3011.18170463057	-0.0146197246534805	0.143422607453657	-0.101934589762667	0.918808594289987	0.985293218874764
hDel_4586:27	hDel_4586	chr11	76079874	76079896	hDels	AAGAGATTCAGGAAAGATTGTGG	GAGAGATTCAGGAAAGATTG	3339.0	3468.0	2851.0	4278.0	3641.0	3885.0	3567.00076260992	-0.160484448695806	0.138659451031561	-1.15740000051837	0.247108973846204	0.714285986147239
hDel_4586:28	hDel_4586	chr11	76079916	76079938	hDels	GGCGGGGGTGGCGGTAGGAAGGG	GGCGGGGGTGGCGGTAGGAA	2245.0	3133.0	2302.0	2442.0	2556.0	2061.0	2464.48552456152	0.065506189647278	0.177125123400849	0.369830029696194	0.711509138682692	0.940994980924861
hDel_4586:29	hDel_4586	chr11	76079987	76080009	hDels	ACCCATTTCACTCCAATGGGAGG	GCCCATTTCACTCCAATGGG	892.0	825.0	960.0	1063.0	1219.0	1607.0	1085.37515861537	0.168460107165486	0.217854131115438	0.77327019828796	0.439362489086492	0.841688893982997
hDel_4586:30	hDel_4586	chr11	76080026	76080048	hDels	TAATTTGAAAGTAGAGCAAATGG	GAATTTGAAAGTAGAGCAAA	2355.0	2306.0	2483.0	2701.0	2681.0	2896.0	2561.09195709805	0.0023785605823617	0.112814444242208	0.0210838301632289	0.98317878368938	0.997208005269724
hDel_4586:31	hDel_4586	chr11	76080091	76080113	hDels	ATCCAGATGTGTATAGATGCTGG	GTCCAGATGTGTATAGATGC	1229.0	1228.0	1175.0	1596.0	999.0	1577.0	1299.97204839722	-0.198265862667361	0.22614177931489	-0.876732566923365	0.380631913402143	0.810408915059559
hDel_4586:32	hDel_4586	chr11	76080156	76080178	hDels	AACTATCTCTAAGTGACTCAAGG	GACTATCTCTAAGTGACTCA	1797.0	1990.0	2005.0	2443.0	2984.0	2824.0	2318.19160755285	0.168075028995237	0.11300852380985	1.48727744889441	0.13694154802725	0.577392298658021
hDel_4586:33	hDel_4586	chr11	76080201	76080223	hDels	TTGTCTTTGACAAAAGGCAGAGG	GTGTCTTTGACAAAAGGCAG	1432.0	1124.0	1521.0	1540.0	1171.0	1182.0	1327.75231352028	-0.289492720723424	0.161142143171237	-1.79650534010706	0.0724141841885425	0.436228490887644
hDel_4586:34	hDel_4586	chr11	76080295	76080317	hDels	CAGGGTTGACTGTGACTACAGGG	GAGGGTTGACTGTGACTACA	2016.0	1620.0	2257.0	2085.0	1553.0	1727.0	1877.64628210259	-0.238834706564948	0.156056367019544	-1.53043871984433	0.1259081709863	0.558866428914969
hDel_4586:35	hDel_4586	chr11	76080344	76080366	hDels	TTCCAAATATATCTGCATAAGGG	GTCCAAATATATCTGCATAA	1766.0	1161.0	1145.0	1613.0	1588.0	1475.0	1456.56832210802	-0.387924767759168	0.180935271001357	-2.14399749486245	0.0320330875110905	0.280865952962549
hDel_4586:36	hDel_4586	chr11	76080383	76080405	hDels	CTAGGAGGTGTTCAGCACTGAGG	GTAGGAGGTGTTCAGCACTG	1525.0	1383.0	1396.0	1436.0	1863.0	1853.0	1570.25894502616	0.0772864839525984	0.172918220185491	0.446953963958756	0.6549082993975	0.926310310645424
hDel_4586:37	hDel_4586	chr11	76080448	76080470	hDels	AAAGAGTGGGAAGACTGAAGTGG	GAAGAGTGGGAAGACTGAAG	1297.0	1645.0	2324.0	2224.0	2790.0	3219.0	2217.89439716656	0.487034298004331	0.153354303434993	3.17587630144846	0.0014938463532201	0.028647531889929
hDel_4586:38	hDel_4586	chr11	76080462	76080484	hDels	ATTCAGTAAAGTGCAAAGAGTGG	GTTCAGTAAAGTGCAAAGAG	2452.0	2749.0	3092.0	3125.0	3121.0	3045.0	2917.21664897712	0.0806489193603837	0.100805516838779	0.800044698836951	0.42368489987887	0.833679098792451
hDel_4586:39	hDel_4586	chr11	76080506	76080528	hDels	GCTCAACTAGTTCTTACTTGTGG	GCTCAACTAGTTCTTACTTG	78.0	216.0	173.0	155.0	144.0	382.0	190.525557366671	1.01410924566691	0.532481299091118	1.90449739248659	0.0568454359405791	0.384623851107129
hDel_4586:40	hDel_4586	chr11	76080597	76080619	hDels	CTATAGCTCTTACTTCTCTCAGG	GTATAGCTCTTACTTCTCTC	154.0	157.0	180.0	118.0	217.0	116.0	156.651807804411	0.265803421618552	0.45771616264378	0.580716704612887	0.561431401437023	0.893929470084795
hDel_4586:41	hDel_4586	chr11	76080623	76080645	hDels	GAAGGCCTGAAGAATCACGAAGG	GAAGGCCTGAAGAATCACGA	1787.0	1906.0	1925.0	1672.0	1237.0	1229.0	1638.48454816909	-0.206648140564732	0.156064848465496	-1.32411713846259	0.185464144498549	0.649296083527548
hDel_4586:42	hDel_4586	chr11	76080721	76080743	hDels	ATCTTTGGAGTTGACAGAGCTGG	GTCTTTGGAGTTGACAGAGC	908.0	1220.0	1187.0	1202.0	1158.0	1234.0	1148.49190796373	0.165070550316082	0.174876670822164	0.943925507845159	0.345207716108164	0.789021689029034
hDel_4586:43	hDel_4586	chr11	76080941	76080963	hDels	TGCAAATTGAGATACTTAGTAGG	GGCAAATTGAGATACTTAGT	1373.0	1234.0	1780.0	1496.0	1204.0	1098.0	1363.85416089762	-0.16583351752316	0.183310022576821	-0.904661486546174	0.365644750453944	0.801838108784033
hDel_4586:44	hDel_4586	chr11	76080980	76081002	hDels	TACTCAATATGCTACAATATTGG	GACTCAATATGCTACAATAT	2248.0	2377.0	2442.0	1855.0	1866.0	1767.0	2105.29565465199	0.0017969078866784	0.109359621862102	0.016431182332948	0.986890403199815	0.997741025314189
hDel_4586:45	hDel_4586	chr11	76081013	76081035	hDels	TGTAGACTGTAAGTTGCTCAAGG	GGTAGACTGTAAGTTGCTCA	429.0	437.0	518.0	550.0	527.0	710.0	525.259378489414	0.130356008285714	0.270680105412179	0.481586956999349	0.630099393512142	0.918576196176021
hDel_4586:46	hDel_4586	chr11	76081066	76081088	hDels	ATAAAGTTTGTTAGGTCCTGAGG	GTAAAGTTTGTTAGGTCCTG	1679.0	2168.0	2356.0	1741.0	1905.0	2192.0	2007.64357176821	0.300110463743354	0.134009134990017	2.2394776577411	0.0251248534536234	0.242784782832937
hDel_4586:47	hDel_4586	chr11	76081147	76081169	hDels	TCCAAATAGACCAGAGAAAGTGG	GCCAAATAGACCAGAGAAAG	1414.0	1783.0	1625.0	1422.0	1944.0	2011.0	1696.0771269551	0.340219420727892	0.152484151037977	2.23117890227921	0.0256692809049909	0.245815197480782
hDel_4586:48	hDel_4586	chr11	76081153	76081175	hDels	TAGACCAGAGAAAGTGGCTCCGG	GAGACCAGAGAAAGTGGCTC	957.0	1246.0	1204.0	1047.0	1336.0	1274.0	1174.29133528284	0.304854567782535	0.153119535676596	1.99095802136195	0.0464855025203746	0.345962192460495
hDel_4586:49	hDel_4586	chr11	76081223	76081245	hDels	ATGGTTATATTGATGAAGAAAGG	GTGGTTATATTGATGAAGAA	1410.0	1597.0	1987.0	1851.0	2133.0	1810.0	1784.69454777597	0.17959730558653	0.133492453603538	1.34537421957888	0.17850441633606	0.640332702786914
hDel_4586:50	hDel_4586	chr11	76081252	76081274	hDels	AAGCATAGATCGTATTGCGGTGG	GAGCATAGATCGTATTGCGG	2107.0	1796.0	2153.0	2489.0	2885.0	2787.0	2349.7232298873	0.0089742748703097	0.129649651916215	0.0692194289585082	0.944814958126187	0.989957237901586
hDel_4586:51	hDel_4586	chr11	76081447	76081469	hDels	TCATGTGCATTTATATAAATTGG	GCATGTGCATTTATATAAAT	1209.0	1195.0	1487.0	1447.0	1755.0	1512.0	1423.2681950524	0.124732789491231	0.142723338169865	0.873948094899364	0.382146521162406	0.811433404713463
hDel_4586:52	hDel_4586	chr11	76081525	76081547	hDels	TGTATGTCTCTTGTTTGGTATGG	GGTATGTCTCTTGTTTGGTA	1385.0	1870.0	1993.0	1939.0	2631.0	2467.0	2028.03458411566	0.403268393222378	0.108215541085558	3.7265293799487	0.0001941344525244	0.0046876399686486
hDel_4586:53	hDel_4586	chr11	76081578	76081600	hDels	GTTTATTTGGTTGTTCAAGGAGG	GTTTATTTGGTTGTTCAAGG	1936.0	2024.0	2457.0	2425.0	1998.0	2447.0	2208.37139472021	0.0075636003162822	0.150586413087142	0.0502276411345643	0.959940984907866	0.992899001676621
hDel_4586:54	hDel_4586	chr11	76081615	76081637	hDels	CAGCTATTCTGGAATATGAAGGG	GAGCTATTCTGGAATATGAA	1434.0	1497.0	1694.0	1491.0	1742.0	865.0	1451.81660609984	-0.0641389355941977	0.240622331907391	-0.266554376253335	0.78981228738461	0.9593132334924
hDel_4586:55	hDel_4586	chr11	76081659	76081681	hDels	AAGTAATGTTATTGATGATCTGG	GAGTAATGTTATTGATGATC	2054.0	2052.0	2232.0	1942.0	2591.0	2126.0	2160.21123762171	0.132204458287829	0.13071694633637	1.01137964122595	0.311834761421431	0.766526277242883
hDel_4586:56	hDel_4586	chr11	76081733	76081755	hDels	ATTTCAAATATGAGATACATAGG	GTTTCAAATATGAGATACAT	1636.0	2303.0	1856.0	1900.0	1829.0	1610.0	1860.32058140751	0.0662120408853186	0.174618630278827	0.379180851319201	0.704553570152238	0.939565552399152
hDel_4586:57	hDel_4586	chr11	76081788	76081810	hDels	TTCAACTGAGATTCAACATATGG	GTCAACTGAGATTCAACATA	1985.0	2400.0	1533.0	2967.0	3346.0	2333.0	2406.4624895054	-0.0672466816337984	0.210928959295664	-0.31881199176419	0.749869084320498	0.95097697696028
hDel_4586:58	hDel_4586	chr11	76081835	76081857	hDels	AGGGATGTTGTAGGGTCAGTAGG	GGGGATGTTGTAGGGTCAGT	1773.0	1845.0	2361.0	2769.0	2369.0	1795.0	2134.90467050846	-0.13207416386604	0.172754414984175	-0.764519759903901	0.444557565839371	0.844144475437069
hDel_4586:59	hDel_4586	chr11	76081884	76081906	hDels	AACACACACACAGTGTCCACAGG	GACACACACACAGTGTCCAC	807.0	678.0	657.0	702.0	1037.0	713.0	762.746689040227	-0.0259216129240424	0.258439542931786	-0.100300490513111	0.920105768084417	0.985496365613327
hDel_4586:60	hDel_4586	chr11	76081900	76081922	hDels	TTGAATGATGTCTGCTCCTGTGG	GTGAATGATGTCTGCTCCTG	2387.0	2471.0	2874.0	3018.0	3869.0	3817.0	3043.2940986115	0.219916020307272	0.109848804637313	2.00198828775031	0.045285991201124	0.341111200177893
hDel_4586:61	hDel_4586	chr11	76081971	76081993	hDels	TTTGCTGAGATTCTAAATAGTGG	GTTGCTGAGATTCTAAATAG	1072.0	1694.0	2281.0	1462.0	2399.0	1516.0	1720.60167269625	0.608727733955528	0.199173294531826	3.05627185304332	0.0022410796113308	0.040286305709514
hDel_4586:62	hDel_4586	chr11	76082004	76082026	hDels	TTGGTGATTGAACCTAAAAGGGG	GTGGTGATTGAACCTAAAAG	1043.0	1370.0	1693.0	1360.0	1760.0	1726.0	1480.6871164329	0.419558399595131	0.137160645859785	3.05888323115679	0.0022216372515345	0.0399983288909258
hDel_4586:63	hDel_4586	chr11	76082083	76082105	hDels	ATAATTGAACCAATTATCAGGGG	GTAATTGAACCAATTATCAG	977.0	1240.0	1206.0	1491.0	1000.0	1023.0	1154.51072554511	-0.167987175608333	0.21888674010609	-0.767461635761551	0.442807094570022	0.843101013262631
hDel_4586:64	hDel_4586	chr11	76082148	76082170	hDels	CATCATGATAACTGGAACTTAGG	GATCATGATAACTGGAACTT	2490.0	2448.0	2982.0	2975.0	3129.0	3847.0	2960.436883574	0.143337349572962	0.139521884648412	1.02734671291292	0.304257233601658	0.76110390941025
hDel_4586:65	hDel_4586	chr11	76082156	76082178	hDels	AGCAATCACATCATGATAACTGG	GGCAATCACATCATGATAAC	2742.0	3028.0	3497.0	3503.0	3742.0	3214.0	3268.96842147037	0.082735984699054	0.102511350461652	0.807090964331841	0.419614077474893	0.831747254059058
hDel_4586:66	hDel_4586	chr11	76082388	76082410	hDels	GGTACCAAATATAGAGACTGTGG	GGTACCAAATATAGAGACTG	2319.0	2523.0	3131.0	2643.0	3175.0	3365.0	2843.4105097615	0.261231045565821	0.114195303378702	2.28758134386235	0.0221619133702145	0.22458535969977
hDel_4586:67	hDel_4586	chr11	76082408	76082430	hDels	ACCTGCTGTAAGCCTAAGAGTGG	GCCTGCTGTAAGCCTAAGAG	773.0	654.0	842.0	1360.0	1225.0	1338.0	1017.10922768145	-0.101554229833325	0.178235877249766	-0.569774342855874	0.568830759582916	0.89664788256225
hDel_4586:68	hDel_4586	chr11	76082472	76082494	hDels	TAAGGCTAAAGTGTAAGATTAGG	GAAGGCTAAAGTGTAAGATT	1837.0	1247.0	1420.0	2286.0	2725.0	1993.0	1894.78714246156	-0.254493661687211	0.178025515494104	-1.42953475506514	0.152850593027661	0.602923317235046
hDel_4589:1	hDel_4589	chr11	76354801	76354823	hDels	GAACTCAGACTACTTGGTACCGG	GAACTCAGACTACTTGGTAC	1121.0	955.0	1492.0	1063.0	693.0	1459.0	1133.08940067584	0.0405853610406678	0.304669414967807	0.133211143117061	0.894026398456402	0.980710793831518
hDel_4589:2	hDel_4589	chr11	76354837	76354859	hDels	AAGTAGCCTCATCAATGGATGGG	GAGTAGCCTCATCAATGGAT	1434.0	1455.0	1866.0	1976.0	2179.0	1967.0	1795.88724328318	0.102675797896255	0.128909627693502	0.796494410335119	0.42574472314144	0.834827031055073
hDel_4589:3	hDel_4589	chr11	76354897	76354919	hDels	GGGGATCCAGGTCCCTCTTGTGG	GGGGATCCAGGTCCCTCTTG	1576.0	1465.0	1101.0	1105.0	1033.0	980.0	1223.99882564552	-0.245754114500897	0.199342119789616	-1.23282583109011	0.217640751811589	0.686134636444547
hDel_4589:4	hDel_4589	chr11	76354927	76354949	hDels	ACATGTGGCATGTGCAGCAGAGG	GCATGTGGCATGTGCAGCAG	2738.0	3081.0	3331.0	2775.0	2509.0	3340.0	2967.93245219246	0.121475706801613	0.148225710684082	0.81953195731689	0.412482976734232	0.827766518580939
hDel_4589:5	hDel_4589	chr11	76354982	76355004	hDels	AAAGATAGATTTGGAAACCTAGG	GAAGATAGATTTGGAAACCT	1875.0	1545.0	1983.0	1868.0	2484.0	2661.0	2054.64423029073	0.140467725923694	0.174819674286913	0.803500672888565	0.421685407990606	0.832770885871308
hDel_4589:6	hDel_4589	chr11	76355040	76355062	hDels	TTGAGGAACACGCTTGATTCAGG	GTGAGGAACACGCTTGATTC	1488.0	1459.0	1542.0	1450.0	1569.0	1399.0	1484.19965000264	-0.0119248438244733	0.130059416121095	-0.0916876623017466	0.926946200155705	0.986888402107849
hDel_4589:7	hDel_4589	chr11	76355134	76355156	hDels	TACCTAGCCCAGTTTGGTGTTGG	GACCTAGCCCAGTTTGGTGT	2223.0	2101.0	2061.0	2534.0	2403.0	2934.0	2368.15942510549	-0.0412574197725707	0.149429504341128	-0.276099555803821	0.782471601835939	0.957650024519284
hDel_4589:8	hDel_4589	chr11	76355203	76355225	hDels	GAAAATATATTGTAAAGCACAGG	GAAAATATATTGTAAAGCAC	382.0	403.0	518.0	624.0	610.0	880.0	562.729122790627	0.230787605893078	0.280245094355383	0.823520591587637	0.410212012290549	0.826918263626614
hDel_4589:9	hDel_4589	chr11	76355237	76355259	hDels	TAAATGACAATGATATGATAGGG	GAAATGACAATGATATGATA	1826.0	1616.0	1906.0	1495.0	1685.0	1388.0	1656.75517684441	-0.0446697648389601	0.135881512938095	-0.328740561339724	0.742351793206714	0.948775461717333
hDel_4589:10	hDel_4589	chr11	76355297	76355319	hDels	GGGATTACAAAATAGCATAATGG	GGGATTACAAAATAGCATAA	877.0	816.0	1462.0	1225.0	768.0	588.0	953.233429731298	-0.31935941770584	0.308500342090724	-1.03519955777528	0.300575725274475	0.758168806728519
hDel_459:1	hDel_459	chr1	202896765	202896787	flanking	TGTCCAAAGCCAAGACAGGCTGG	GGTCCAAAGCCAAGACAGGC	1322.0	1481.0	1509.0	1276.0	1279.0	1948.0	1470.66008077936	0.228637585951648	0.211345879763653	1.0818170962563	0.279333808404212	0.742286021819559
hDel_459:2	hDel_459	chr1	202896809	202896831	flanking	TCATTCTTCGATTTAAAGTGAGG	GCATTCTTCGATTTAAAGTG	1424.0	1433.0	1421.0	2095.0	1522.0	1811.0	1609.64892900284	-0.195856198024288	0.16054558488656	-1.21994135287294	0.222487108014383	0.691300305762343
hDel_459:3	hDel_459	chr1	202896945	202896967	flanking	AGAGATGGGGAATAGACTGTCGG	GGAGATGGGGAATAGACTGT	1574.0	1341.0	1459.0	1772.0	1575.0	1880.0	1595.0823245054	-0.135347384255724	0.156564852776856	-0.864481279515702	0.387323559867033	0.814506733261122
hDel_459:4	hDel_459	chr1	202896948	202896970	flanking	GATGGGGAATAGACTGTCGGTGG	GATGGGGAATAGACTGTCGG	2304.0	2326.0	2973.0	2610.0	2836.0	3031.0	2667.40977659061	0.149613998251101	0.119855571198864	1.24828572217859	0.211926441008017	0.680099399777523
hDel_459:5	hDel_459	chr1	202896958	202896980	flanking	AGACTGTCGGTGGAGCAATGAGG	GGACTGTCGGTGGAGCAATG	1510.0	1588.0	1474.0	1678.0	1726.0	1811.0	1627.63140826214	0.0171739296666596	0.144802510277338	0.118602430536367	0.905590339656767	0.982572742270185
hDel_459:6	hDel_459	chr1	202897011	202897033	flanking	TCTTACATGGGCACGGCTCACGG	GCTTACATGGGCACGGCTCA	901.0	672.0	842.0	704.0	1219.0	827.0	855.926199126546	0.0822347247921549	0.269365866818343	0.305290071691277	0.760145236880203	0.952819359597543
hDel_459:7	hDel_459	chr1	202897036	202897058	flanking	TTGCTATTGTAAGTATTATGGGG	GTGCTATTGTAAGTATTATG	1857.0	1721.0	1990.0	2063.0	1905.0	1939.0	1908.29598249836	-0.0860207471505073	0.116579258273489	-0.737873515618939	0.460591314246371	0.852317897571393
hDel_459:8	hDel_459	chr1	202897037	202897059	flanking	GTTGCTATTGTAAGTATTATGGG	GTTGCTATTGTAAGTATTAT	2061.0	2646.0	2067.0	2898.0	2954.0	3538.0	2678.66267107251	0.152646816869338	0.16619215383693	0.918495929832628	0.358359288846536	0.797378283425954
hDel_459:9	hDel_459	chr1	202897038	202897060	flanking	TGTTGCTATTGTAAGTATTATGG	GGTTGCTATTGTAAGTATTA	1477.0	2199.0	2078.0	2230.0	3375.0	2782.0	2329.35896098389	0.46616257480348	0.124724187519679	3.73754749639021	0.000185823994418	0.0045068843791898
hDel_459:10	hDel_459	chr1	202897135	202897157	flanking	CCAAAATGTGACACACAAGCAGG	GCAAAATGTGACACACAAGC	857.0	801.0	922.0	1252.0	998.0	818.0	935.287961032618	-0.26975073777674	0.192022050382973	-1.40479042505141	0.160083607146674	0.614165320969185
hDel_459:11	hDel_459	chr1	202897189	202897211	flanking	CAAAGGACGTGCTTGTGACAGGG	GAAAGGACGTGCTTGTGACA	1394.0	1567.0	1543.0	1469.0	2084.0	2174.0	1695.40928782592	0.31005883820884	0.159556676024727	1.94325205271128	0.0519857116192742	0.367773317508988
hDel_459:12	hDel_459	chr1	202897245	202897267	flanking	AGAGCCAAGCACAGTGGAGCAGG	GGAGCCAAGCACAGTGGAGC	1085.0	820.0	1003.0	871.0	854.0	726.0	896.400715181707	-0.234882656361716	0.183151440764415	-1.2824504976941	0.19968465953235	0.66626999333063
hDel_459:13	hDel_459	chr1	202897300	202897322	flanking	ATTCACAGCGAATCTTGCAGTGG	GTTCACAGCGAATCTTGCAG	1689.0	1624.0	1607.0	2167.0	2315.0	2008.0	1887.76911197195	-0.067571619452685	0.125292749484223	-0.539309894074864	0.589673042974259	0.904492654326937
hDel_459:14	hDel_459	chr1	202897339	202897361	flanking	CAATCACCACAGTCAGACGCAGG	GAATCACCACAGTCAGACGC	2342.0	2024.0	2889.0	2327.0	2447.0	2157.0	2358.90023526973	-0.012861375161247	0.137295407897783	-0.0936766593885089	0.925366011839102	0.986529233538905
hDel_459:15	hDel_459	chr1	202897363	202897385	flanking	GGAGTTCCTGAGGAGATGGCAGG	GGAGTTCCTGAGGAGATGGC	1451.0	922.0	1066.0	1958.0	1324.0	1396.0	1344.12638489834	-0.569564312450517	0.143651274074653	-3.96490957786093	7.34237744551913e-05	0.0019136029077936
hDel_4590:1	hDel_4590	chr11	77233026	77233048	hDels	ATCACATCAATGATGGAAGATGG	GTCACATCAATGATGGAAGA	1292.0	1226.0	1679.0	1728.0	1137.0	933.0	1330.3628754051	-0.343773881965502	0.220444067661514	-1.55946079934144	0.11888735577133	0.545719387286014
hDel_4590:2	hDel_4590	chr11	77233051	77233073	hDels	CTTCATTTCAGTAATAAGTTAGG	GTTCATTTCAGTAATAAGTT	1744.0	2041.0	2652.0	2255.0	1362.0	1996.0	2010.75205289206	-0.0469193777610139	0.223020091863659	-0.210381842142266	0.833369663401678	0.968556278703347
hDel_4590:3	hDel_4590	chr11	77233139	77233161	hDels	CTGCAAATGTATCCTTGGTCAGG	GTGCAAATGTATCCTTGGTC	1570.0	1485.0	1842.0	1678.0	2573.0	1921.0	1827.97770777472	0.208942322280096	0.165625261909233	1.26153655469901	0.207115598376476	0.674530601318778
hDel_4590:4	hDel_4590	chr11	77233223	77233245	hDels	AAGCAACAGTGAGTTAAGAGTGG	GAGCAACAGTGAGTTAAGAG	1435.0	1592.0	1878.0	1801.0	1523.0	1362.0	1595.9139382611	-0.0666690364189343	0.161530521568401	-0.412733369344708	0.679801973654015	0.933101500005098
hDel_4590:5	hDel_4590	chr11	77233251	77233273	hDels	ATGATGATGGCTGCAGTGTGAGG	GTGATGATGGCTGCAGTGTG	2325.0	2553.0	2923.0	3066.0	2625.0	3801.0	2869.41838067163	0.121396849753929	0.167639331865052	0.724154936692612	0.468970620598447	0.855909463658149
hDel_4590:6	hDel_4590	chr11	77233315	77233337	hDels	AAGCTTGGAAGTTTGTGGCATGG	GAGCTTGGAAGTTTGTGGCA	1711.0	2260.0	1817.0	2115.0	1793.0	1464.0	1864.18117595846	-0.101796482478227	0.18944648189742	-0.537336357258653	0.591035295923587	0.904927098523838
hDel_4590:7	hDel_4590	chr11	77233359	77233381	hDels	AGGAAAATTGAGTCTTGGGAAGG	GGGAAAATTGAGTCTTGGGA	2251.0	1985.0	2643.0	2898.0	3178.0	2499.0	2552.57533547874	-0.0346813599203802	0.132532616372394	-0.261681696699712	0.793566852863856	0.960289087359103
hDel_4590:8	hDel_4590	chr11	77233410	77233432	hDels	TTTCATAGTCAAATAGGTGTAGG	GTTCATAGTCAAATAGGTGT	2506.0	2180.0	2711.0	2225.0	2125.0	2164.0	2323.46040610887	-0.0800080015100284	0.115953344818371	-0.690001669510721	0.490193137455179	0.865196146922012
hDel_4590:9	hDel_4590	chr11	77233482	77233504	hDels	AGCTGGATGTAAATATTAGAAGG	GGCTGGATGTAAATATTAGA	1841.0	1929.0	2086.0	2180.0	2201.0	2390.0	2096.24271458657	0.0672261638913767	0.120208581288973	0.559245963728412	0.575993868043225	0.89968022747869
hDel_4590:10	hDel_4590	chr11	77233583	77233605	hDels	TGTATGATGCTTGAAGGGGAAGG	GGTATGATGCTTGAAGGGGA	2373.0	2593.0	2723.0	2845.0	2939.0	2531.0	2658.10509945692	0.0179654489334766	0.105499659996923	0.17028916428736	0.864782732450214	0.975505134918407
hDel_4590:11	hDel_4590	chr11	77233602	77233624	hDels	AAGGGAGTGAATGTCTTATTAGG	GAGGGAGTGAATGTCTTATT	1065.0	866.0	1063.0	1787.0	2060.0	2006.0	1448.97655876608	-0.016087966019842	0.159995642880351	-0.100552525870176	0.919905684482969	0.985480722761275
hDel_4590:12	hDel_4590	chr11	77233655	77233677	hDels	ATTGAGCATCATATCAGTAGAGG	GTTGAGCATCATATCAGTAG	1986.0	2126.0	2313.0	2761.0	2672.0	2365.0	2354.85081389126	-0.0229324605762169	0.111685621992539	-0.205330463913688	0.837313944326204	0.969451715111171
hDel_4590:13	hDel_4590	chr11	77233711	77233733	hDels	GCATCTCTTATAAAAATGGGTGG	GCATCTCTTATAAAAATGGG	553.0	567.0	733.0	743.0	271.0	456.0	556.204279145673	-0.467095922677644	0.369412501404872	-1.26442911623533	0.206076047793729	0.67354532725248
hDel_4590:14	hDel_4590	chr11	77233762	77233784	hDels	ACTTGCAATGATTGTAAGTGAGG	GCTTGCAATGATTGTAAGTG	1431.0	1413.0	1761.0	1581.0	2291.0	2028.0	1735.50218279772	0.259097057719565	0.149046318804728	1.73836603142825	0.0821463381172538	0.463731839460306
hDel_4590:15	hDel_4590	chr11	77233827	77233849	hDels	TTCAGAACTTTGTAGATACATGG	GTCAGAACTTTGTAGATACA	1494.0	1293.0	1921.0	1391.0	1028.0	885.0	1341.3477028172	-0.265422839427804	0.201394792130988	-1.31792305361686	0.187529407481674	0.651931223678703
hDel_4590:16	hDel_4590	chr11	77233864	77233886	hDels	AGCTTGGTAGTATTAACTAACGG	GGCTTGGTAGTATTAACTAA	2366.0	2050.0	2966.0	2193.0	2452.0	2106.0	2351.95083661837	0.0296059744374667	0.142089146239225	0.208361970080538	0.834946348116663	0.968835019098953
hDel_4590:17	hDel_4590	chr11	77233904	77233926	hDels	ATATAAGGATTGCCTTTAATAGG	GTATAAGGATTGCCTTTAAT	1116.0	1742.0	1465.0	1679.0	1016.0	1384.0	1404.10569979451	-0.0310002729457269	0.253064417162177	-0.122499533096588	0.902503415743088	0.982059924165005
hDel_4590:18	hDel_4590	chr11	77234002	77234024	hDels	TATGGAGTTATTTGGGATTTTGG	GATGGAGTTATTTGGGATTT	1955.0	1691.0	2480.0	1535.0	1994.0	2442.0	2013.97853740457	0.267463583759857	0.192981794140362	1.38595241562176	0.165761433964726	0.62264629105535
hDel_4590:19	hDel_4590	chr11	77234051	77234073	hDels	AGAAGATTAAAATTCTTACAGGG	GGAAGATTAAAATTCTTACA	1771.0	2114.0	2716.0	1740.0	1569.0	1781.0	1954.88388709998	0.157312333794279	0.16014167227169	0.982332278430249	0.325936177468344	0.77681464535427
hDel_4590:20	hDel_4590	chr11	77234104	77234126	hDels	TCATCTCAGCAATTGACTGTAGG	GCATCTCAGCAATTGACTGT	1582.0	1329.0	1411.0	1599.0	1554.0	1357.0	1470.51581826201	-0.206841411797999	0.134100453446544	-1.54243633397148	0.122967597934034	0.553903427015512
hDel_4590:21	hDel_4590	chr11	77234148	77234170	hDels	TAGAAATGGAAGCATGATCAAGG	GAGAAATGGAAGCATGATCA	1361.0	1876.0	1347.0	1498.0	1829.0	1662.0	1594.88601266943	0.204446794731683	0.188862168400748	1.08251851846721	0.279022191340852	0.742082560428457
hDel_4590:22	hDel_4590	chr11	77234253	77234275	hDels	ATGCTTAGGATGGAGAGGAGAGG	GTGCTTAGGATGGAGAGGAG	1754.0	1416.0	1396.0	1821.0	2229.0	2737.0	1878.96445786919	0.0152593866808292	0.2103289382249	0.0725501056089234	0.942164131981807	0.989564258713233
hDel_4590:23	hDel_4590	chr11	77234309	77234331	hDels	TAGAAAATACTTGGAAACCTTGG	GAGAAAATACTTGGAAACCT	3101.0	3457.0	4157.0	3715.0	3554.0	3609.0	3589.26067161344	0.0844865634996751	0.111386352789799	0.758500133845952	0.448151632925197	0.845852040810364
hDel_4590:24	hDel_4590	chr11	77234402	77234424	hDels	TACACTGAGACACCACAATGAGG	GACACTGAGACACCACAATG	1535.0	1661.0	1751.0	1944.0	2122.0	1895.0	1807.0498043536	0.0653203871740349	0.116201402727691	0.562130797397587	0.57402690662598	0.898634009474201
hDel_4590:25	hDel_4590	chr11	77234456	77234478	hDels	TGACAGAGCCAGTACTTGAGTGG	GGACAGAGCCAGTACTTGAG	2738.0	2822.0	3611.0	3692.0	3429.0	2971.0	3191.783846963	-0.0287547377706556	0.126802577015884	-0.226767771186966	0.820604325735405	0.966046857537904
hDel_4590:26	hDel_4590	chr11	77234516	77234538	hDels	TGAAGAAACAAAGTTTCAGGTGG	GGAAGAAACAAAGTTTCAGG	1002.0	846.0	1028.0	1026.0	1982.0	1259.0	1174.36542584811	0.222268258313501	0.248176002122372	0.895607377073885	0.37046249432295	0.804561276750305
hDel_4590:27	hDel_4590	chr11	77234570	77234592	hDels	AAGTGCCTTACAAGCTTACTAGG	GAGTGCCTTACAAGCTTACT	202.0	258.0	230.0	172.0	232.0	266.0	227.161519634529	0.370851370166142	0.366933199069855	1.01067815914782	0.312170493776615	0.766691724408659
hDel_4590:28	hDel_4590	chr11	77234671	77234693	hDels	AAGAGATAAGAAAATTGCTAGGG	GAGAGATAAGAAAATTGCTA	2249.0	1974.0	2672.0	2462.0	2899.0	3682.0	2637.1968266191	0.192462248377424	0.173634868170347	1.10843087224051	0.267675778162066	0.732147559255958
hDel_4590:29	hDel_4590	chr11	77234699	77234721	hDels	ATATTCAGTAGTCAATTAACTGG	GTATTCAGTAGTCAATTAAC	1422.0	1292.0	1238.0	1637.0	2292.0	2396.0	1695.25783620824	0.128883801535252	0.194657455107808	0.662105653563957	0.507903512822871	0.873040902581978
hDel_4590:30	hDel_4590	chr11	77234742	77234764	hDels	CAAGAAAGTGAAGCTGAATGTGG	GAAGAAAGTGAAGCTGAATG	2699.0	2771.0	3327.0	3580.0	3326.0	3934.0	3252.97354229998	0.0644954161538302	0.124941462340436	0.516205068723267	0.605711190510515	0.910307914486717
hDel_4590:31	hDel_4590	chr11	77234882	77234904	hDels	ATGCTCATAAATATACTCTGAGG	GTGCTCATAAATATACTCTG	150.0	122.0	140.0	215.0	429.0	94.0	187.138569253271	-0.0124598673900584	0.599836633609991	-0.0207721014221345	0.983427452776075	0.997246164284758
hDel_4590:32	hDel_4590	chr11	77234912	77234934	hDels	AAAAGTAAAGGTGAAGTTTCTGG	GAAAGTAAAGGTGAAGTTTC	1840.0	1457.0	1838.0	2147.0	1456.0	1626.0	1725.80151856851	-0.355191306530151	0.148742929130241	-2.38795422819153	0.0169424517231707	0.18818273906464
hDel_4590:33	hDel_4590	chr11	77235018	77235040	hDels	ACTGTAGAAAGCTTACTGGATGG	GCTGTAGAAAGCTTACTGGA	1802.0	1616.0	2345.0	2321.0	2277.0	2194.0	2076.85310747259	0.0019061723131929	0.145692102140285	0.0130835665433499	0.989561122076363	0.998160309128063
hDel_4590:34	hDel_4590	chr11	77235139	77235161	hDels	TAGTTTGTGTAGGAATAAGTTGG	GAGTTTGTGTAGGAATAAGT	2074.0	1506.0	1763.0	2374.0	1982.0	1274.0	1823.47117751725	-0.484171397919166	0.17278125564732	-2.8022217809752	0.0050751970684273	0.0783213999046715
hDel_4590:35	hDel_4590	chr11	77235181	77235203	hDels	AAAGAAATGTTCAATTGTCATGG	GAAGAAATGTTCAATTGTCA	1495.0	1481.0	1390.0	1661.0	1680.0	1953.0	1605.27829191085	0.0043086835681938	0.16358148277784	0.0263396779086876	0.978986407485141	0.996460175917252
hDel_4590:36	hDel_4590	chr11	77235195	77235217	hDels	CATTTCTTTCCCCTTCAATGAGG	GATTTCTTTCCCCTTCAATG	2041.0	2156.0	1958.0	1937.0	2230.0	2150.0	2079.53959809439	0.0616049842265159	0.136912187296176	0.449959827851182	0.65273940712323	0.925843372549598
hDel_4590:37	hDel_4590	chr11	77235263	77235285	hDels	TAGCCCACAAATTCCCTCAAAGG	GAGCCCACAAATTCCCTCAA	1861.0	1913.0	2125.0	2096.0	2640.0	2800.0	2224.43369107365	0.211028655206288	0.132939603787576	1.58740246844342	0.11242152060182	0.53356581344358
hDel_4590:38	hDel_4590	chr11	77235295	77235317	hDels	TTTGTGTAGATGAAGGGCTGAGG	GTTGTGTAGATGAAGGGCTG	1943.0	2027.0	1833.0	2085.0	2253.0	2068.0	2031.28399024271	-0.0110268849130699	0.132641456650109	-0.0831330203358465	0.933745770279778	0.988086696995634
hDel_4590:39	hDel_4590	chr11	77235364	77235386	hDels	AACTAGCTTGTTCCTCCCTTTGG	GACTAGCTTGTTCCTCCCTT	2185.0	2599.0	2802.0	3069.0	3908.0	4448.0	3135.14255307741	0.34284260913318	0.122285221119457	2.80363077397771	0.0050530735350286	0.0780406041276656
hDel_4590:40	hDel_4590	chr11	77235428	77235450	hDels	GAATCATTACCAATAGCACAAGG	GAATCATTACCAATAGCACA	1288.0	1169.0	2165.0	1449.0	1819.0	1113.0	1489.09606238869	0.144472796760552	0.247602511022367	0.583486799725956	0.559565640708081	0.893257735184447
hDel_4590:41	hDel_4590	chr11	77235466	77235488	hDels	CTAGCTCTGGTCCTAAACTCAGG	GTAGCTCTGGTCCTAAACTC	192.0	30.0	89.0	139.0	120.0	167.0	122.440124913666	-0.959979025836544	0.657062645685797	-1.46101598095656	0.144011055795206	0.588599899176217
hDel_4590:42	hDel_4590	chr11	77235500	77235522	hDels	ACTTGCTTAAATGTAGTTTGGGG	GCTTGCTTAAATGTAGTTTG	617.0	286.0	617.0	759.0	924.0	781.0	653.598585767706	-0.201027047752193	0.331763260235921	-0.605935231071822	0.544557763370071	0.887766738163616
hDel_4590:43	hDel_4590	chr11	77235570	77235592	hDels	ACTATTTACAGCAAGAATCATGG	GCTATTTACAGCAAGAATCA	1287.0	1345.0	1504.0	1214.0	1452.0	1551.0	1390.69185779044	0.19161665808717	0.149668684588402	1.28027221334996	0.200449416550764	0.667047793772511
hDel_4590:44	hDel_4590	chr11	77235630	77235652	hDels	AGAGACCACCCTGTGAGAGGAGG	GGAGACCACCCTGTGAGAGG	1609.0	2126.0	1684.0	1829.0	1408.0	2132.0	1804.93855165736	0.0735634453986917	0.21809761639149	0.337295962311865	0.73589380316321	0.947119608798655
hDel_4590:45	hDel_4590	chr11	77235657	77235679	hDels	GTGGGCCCTTTGCTGTAAGGAGG	GTGGGCCCTTTGCTGTAAGG	1285.0	1410.0	1230.0	1712.0	2127.0	2188.0	1642.92688568189	0.154144907502338	0.166062359934798	0.928235077249662	0.353285642711618	0.794198010308477
hDel_4590:46	hDel_4590	chr11	77235703	77235725	hDels	AATGTATGAGGGACATGTAGAGG	GATGTATGAGGGACATGTAG	1916.0	2070.0	2412.0	2190.0	2892.0	2892.0	2378.34175292297	0.277689070192417	0.118522957851452	2.34291377152815	0.0191338046251782	0.203893450981692
hDel_4590:47	hDel_4590	chr11	77235777	77235799	hDels	CTAAAAAAATAGCATTCTGATGG	GTAAAAAAATAGCATTCTGA	1522.0	1896.0	1416.0	1915.0	1764.0	2055.0	1758.97600780499	0.0332199399799355	0.187649729824356	0.177031643003323	0.859483534591431	0.97435337702019
hDel_4590:48	hDel_4590	chr11	77235840	77235862	hDels	CCTAGCAAATAGCCAGGCACAGG	GCTAGCAAATAGCCAGGCAC	653.0	478.0	703.0	651.0	1203.0	866.0	748.596230019794	0.197843948306494	0.28948301624657	0.683438879668087	0.494329559297123	0.867031842501206
hDel_4590:49	hDel_4590	chr11	77235884	77235906	hDels	ACAAATGCAGTGCTATACTTAGG	GCAAATGCAGTGCTATACTT	1773.0	1895.0	1427.0	2262.0	2465.0	1571.0	1888.8854181158	-0.161951471500261	0.204389561195012	-0.792366648048817	0.428146920521407	0.835838979715332
hDel_4590:50	hDel_4590	chr11	77235913	77235935	hDels	AAGCCACAACATGTCCAAGAAGG	GAGCCACAACATGTCCAAGA	689.0	867.0	1066.0	880.0	765.0	847.0	850.938608656653	0.138489753857408	0.219097817336695	0.632090979001339	0.527327429542358	0.880832770614582
hDel_4590:51	hDel_4590	chr11	77235966	77235988	hDels	AGCAACAAGCAAGCAATATTAGG	GGCAACAAGCAAGCAATATT	762.0	1024.0	1195.0	1078.0	879.0	861.0	964.643401317677	0.0646559795641354	0.224322266784026	0.288228094745428	0.773172144386467	0.955742285063076
hDel_4590:52	hDel_4590	chr11	77236028	77236050	hDels	CTTATCTATAGAGAGCTTGGAGG	GTTATCTATAGAGAGCTTGG	801.0	1067.0	1555.0	1298.0	1716.0	1476.0	1301.93140947199	0.460295280360513	0.183207184634109	2.51243029185667	0.0119902790770036	0.148536450734293
hDel_4590:53	hDel_4590	chr11	77236062	77236084	hDels	TTTAAAAACCATGCAACCAATGG	GTTAAAAACCATGCAACCAA	818.0	658.0	493.0	965.0	1000.0	408.0	720.010858274268	-0.518518394794131	0.348994188606879	-1.48575079964501	0.13734504832422	0.578062284505065
hDel_4590:54	hDel_4590	chr11	77236184	77236206	hDels	GCCGTGAGATAGGAAAATGATGG	GCCGTGAGATAGGAAAATGA	2323.0	2122.0	2752.0	2850.0	2391.0	3115.0	2581.05038948347	-0.0238711153504704	0.155809006580009	-0.153207544765472	0.878234608054578	0.977971430119496
hDel_4590:55	hDel_4590	chr11	77236284	77236306	hDels	TATGGGTTCTGCATCTGTCATGG	GATGGGTTCTGCATCTGTCA	2182.0	2037.0	1850.0	2686.0	2533.0	2765.0	2330.65989806028	-0.123958454585732	0.140177916412483	-0.884293744393915	0.376537664297806	0.807817289761242
hDel_4590:56	hDel_4590	chr11	77236457	77236479	hDels	ATCATTGTGTCTCAAAGTATAGG	GTCATTGTGTCTCAAAGTAT	2183.0	2177.0	2845.0	2185.0	1616.0	1617.0	2112.61161855498	-0.160518446793123	0.161298235420039	-0.995165547689437	0.319655755019972	0.772436859780248
hDel_4590:57	hDel_4590	chr11	77236607	77236629	hDels	GCTGAGACAGAACAAAAGTTAGG	GCTGAGACAGAACAAAAGTT	1017.0	855.0	1223.0	1755.0	2011.0	1644.0	1392.80520551362	0.0046076631982923	0.169688393364008	0.0271536733122826	0.978337165408414	0.996403000610601
hDel_4590:58	hDel_4590	chr11	77236663	77236685	hDels	TGCAAAGAAAACGTTACTGAAGG	GGCAAAGAAAACGTTACTGA	2389.0	2243.0	2025.0	2636.0	2497.0	3067.0	2470.24304710401	-0.0731216685299496	0.160470164170375	-0.455671425950025	0.648626272447909	0.924593156563869
hDel_4590:59	hDel_4590	chr11	77236833	77236855	hDels	AAAGAACTGAAGGGATGTTAGGG	GAAGAACTGAAGGGATGTTA	1783.0	1748.0	1730.0	2310.0	2206.0	2282.0	1998.07398535359	-0.0704476497260148	0.1225055969511	-0.575056580917973	0.565253031381021	0.895292567842859
hDel_4590:60	hDel_4590	chr11	77236848	77236870	hDels	AGTTCTTTGAAGGGTGGGAGAGG	GGTTCTTTGAAGGGTGGGAG	1642.0	431.0	722.0	1722.0	548.0	761.0	973.766475388692	-1.49091883214911	0.253720381398847	-5.87622808987268	4.19719919888275e-09	1.84322359336612e-07
hDel_4590:61	hDel_4590	chr11	77237129	77237151	hDels	GCATGGCTTTAAATCGTCAAAGG	GCATGGCTTTAAATCGTCAA	612.0	533.0	644.0	829.0	1358.0	713.0	768.106734137267	0.0851166334295486	0.28666793229781	0.296917177820655	0.766529741252194	0.954179058959068
hDel_4590:62	hDel_4590	chr11	77237224	77237246	hDels	TTTAAGGGCCATTGGATTTCTGG	GTTAAGGGCCATTGGATTTC	2276.0	2293.0	2549.0	2336.0	2730.0	2383.0	2421.42449767267	0.0738464103360981	0.105714527270902	0.698545528627877	0.484836095494828	0.8628505973605
hDel_4590:63	hDel_4590	chr11	77237254	77237276	hDels	AAGCACAGGACTAGTAGATTTGG	GAGCACAGGACTAGTAGATT	2366.0	2168.0	2203.0	2981.0	2469.0	2581.0	2452.22172586068	-0.209072700850022	0.110977021228004	-1.88392784863525	0.0595747356879577	0.394137563705272
hDel_4590:64	hDel_4590	chr11	77237336	77237358	hDels	ATATTTGAAGTCCACTGTTGAGG	GTATTTGAAGTCCACTGTTG	2494.0	1993.0	2427.0	3216.0	3496.0	3131.0	2764.72892058521	-0.103862499230858	0.118834897479772	-0.874006722213368	0.382114592915873	0.811412724853921
hDel_4590:65	hDel_4590	chr11	77237424	77237446	hDels	TTCAAGCGCTCTAATGACAATGG	GTCAAGCGCTCTAATGACAA	384.0	304.0	479.0	573.0	440.0	377.0	422.472095058596	-0.277332496275251	0.304358513140771	-0.911203348358391	0.362188240132424	0.799579821099954
hDel_4590:66	hDel_4590	chr11	77237538	77237560	hDels	TAAAAGACATGCATCTTGTAAGG	GAAAAGACATGCATCTTGTA	2206.0	2667.0	3719.0	3126.0	3711.0	3506.0	3126.56834028155	0.329927021696791	0.129440987459749	2.54886051297612	0.0108075517640133	0.138080605218661
hDel_4590:67	hDel_4590	chr11	77237657	77237679	hDels	CATTTGTGATTCACGGGAAAAGG	GATTTGTGATTCACGGGAAA	1788.0	1795.0	1861.0	2093.0	2316.0	2338.0	2020.85971908398	0.059175378909472	0.121825395669909	0.485739271225599	0.627152036275866	0.917627439596606
hDel_4590:68	hDel_4590	chr11	77237738	77237760	hDels	CATTTGGTTTAAGACTTCAGTGG	GATTTGGTTTAAGACTTCAG	1479.0	1583.0	1359.0	1540.0	2196.0	2083.0	1696.94463721775	0.195187445048962	0.180089089595938	1.08383825742526	0.278436519176318	0.741549331226519
hDel_4591:1	hDel_4591	chr11	78410122	78410144	hDels	CCTACAATTTAGCAGATTTGGGG	GCTACAATTTAGCAGATTTG	1628.0	1624.0	1666.0	1665.0	1683.0	2363.0	1768.75012566363	0.116045744856379	0.190327728247428	0.60971538895015	0.542050358646137	0.886875064871671
hDel_4591:2	hDel_4591	chr11	78410177	78410199	hDels	CATAAGCTAGAACATCAGCAAGG	GATAAGCTAGAACATCAGCA	2850.0	2836.0	2863.0	3360.0	3955.0	3896.0	3271.41017995802	0.0777162333151182	0.114206905725817	0.680486287770514	0.496196601304421	0.867741223731964
hDel_4591:3	hDel_4591	chr11	78410205	78410227	hDels	TTATATTTCTATATCTCTCATGG	GTATATTTCTATATCTCTCA	436.0	517.0	656.0	578.0	274.0	410.0	480.263717832652	-0.228608780177738	0.360763464041983	-0.633680521903222	0.526289339123691	0.880247888578839
hDel_4591:4	hDel_4591	chr11	78410271	78410293	hDels	CTGCAGTGCAACTTACTAGCTGG	GTGCAGTGCAACTTACTAGC	782.0	930.0	797.0	1014.0	884.0	1084.0	913.09448169961	0.0221313965874054	0.215805744009337	0.102552398171792	0.918318224314905	0.985222529309875
hDel_4591:5	hDel_4591	chr11	78410303	78410325	hDels	TCTCTGGCTCATATAGGCACAGG	GCTCTGGCTCATATAGGCAC	297.0	311.0	377.0	659.0	387.0	652.0	441.58679751869	-0.102961332090127	0.341514134725503	-0.301484833630338	0.763044813348739	0.953396024338475
hDel_4591:6	hDel_4591	chr11	78410351	78410373	hDels	TTACTGGCTGGATGACCACAGGG	GTACTGGCTGGATGACCACA	2103.0	1833.0	2257.0	2449.0	3577.0	2666.0	2452.61131291871	0.110441093143788	0.157777454162656	0.699980195078644	0.483939672861066	0.862602777216486
hDel_4591:7	hDel_4591	chr11	78410419	78410441	hDels	TGAGAAGCATTATGACACAGTGG	GGAGAAGCATTATGACACAG	2292.0	2394.0	3219.0	2132.0	2075.0	2270.0	2401.7823566847	0.123030819052648	0.137780196950273	0.892949943285761	0.371883979668948	0.805167351875638
hDel_4591:8	hDel_4591	chr11	78410455	78410477	hDels	CAAATGTGAAAGGGTCTGTCTGG	GAAATGTGAAAGGGTCTGTC	1831.0	1735.0	1810.0	2251.0	2206.0	1843.0	1936.49125069267	-0.13490270639653	0.119823343053726	-1.12584662519425	0.260230444900626	0.725831932574754
hDel_4591:9	hDel_4591	chr11	78410505	78410527	hDels	GATTTCAGGCTTAATAAACAAGG	GATTTCAGGCTTAATAAACA	1712.0	2235.0	2115.0	1785.0	1778.0	2080.0	1955.33371514775	0.198657716717328	0.148521869298464	1.33756542154821	0.181038142698604	0.643786913715507
hDel_4591:10	hDel_4591	chr11	78410564	78410586	hDels	TTTATTGTGGGATAAATACTGGG	GTTATTGTGGGATAAATACT	1604.0	1336.0	1030.0	1564.0	1496.0	1842.0	1478.15388733092	-0.208112879928573	0.222391735211776	-0.935794128007472	0.349379195395892	0.791812003103516
hDel_4591:11	hDel_4591	chr11	78410629	78410651	hDels	ATAGATGGAATACTGAAGCATGG	GTAGATGGAATACTGAAGCA	2852.0	1953.0	2812.0	2693.0	3834.0	3062.0	2843.90525516156	-0.0060805370333329	0.182076394124683	-0.033395526435838	0.973359177061609	0.995471382158749
hDel_4591:12	hDel_4591	chr11	78410651	78410673	hDels	TCGATCCATTTAATACTCATAGG	GCGATCCATTTAATACTCAT	1538.0	1322.0	1693.0	1685.0	1618.0	1894.0	1618.72649746797	-0.0198051596515649	0.158799973093789	-0.124717651179121	0.900747082889752	0.981816182569673
hDel_4591:13	hDel_4591	chr11	78410730	78410752	hDels	GACAAATTGTGAAAAGCACAAGG	GACAAATTGTGAAAAGCACA	951.0	1314.0	1341.0	1281.0	710.0	1154.0	1129.34546934827	-0.0359884156529801	0.274492555202397	-0.131108895199158	0.895689164555608	0.980989528176533
hDel_4591:14	hDel_4591	chr11	78410784	78410806	hDels	TATAAAGAGCCAGAGAAACCTGG	GATAAAGAGCCAGAGAAACC	2580.0	2871.0	3251.0	2804.0	2203.0	2648.0	2732.6779868252	-0.0169407683478641	0.144405650483989	-0.117313749781158	0.906611429518045	0.982633268065671
hDel_4591:15	hDel_4591	chr11	78410809	78410831	hDels	TATCTACTTAGACTTGTTGGAGG	GATCTACTTAGACTTGTTGG	819.0	1227.0	1077.0	658.0	582.0	650.0	846.285417217636	0.164718184618481	0.22957755036349	0.717483849608478	0.473075598195926	0.857647017884964
hDel_4592:1	hDel_4592	chr11	78712480	78712502	flanking	CTGGGTCCATAGCTACGGCTGGG	GTGGGTCCATAGCTACGGCT	1604.0	1772.0	1523.0	1805.0	2124.0	1727.0	1753.17065452073	0.0336430014784802	0.155660777835942	0.216130241324748	0.828886227582259	0.967564355749936
hDel_4592:2	hDel_4592	chr11	78712542	78712564	flanking	TGTCAGCTCACAAGGGAGTGAGG	GGTCAGCTCACAAGGGAGTG	794.0	523.0	842.0	652.0	872.0	933.0	765.603018724328	0.0688828265210419	0.278298484341588	0.24751419931017	0.804510303845575	0.962468868814075
hDel_4592:3	hDel_4592	chr11	78712609	78712631	flanking	GCAGTTGGGAAGGCACGGCTGGG	GCAGTTGGGAAGGCACGGCT	276.0	357.0	249.0	449.0	967.0	449.0	447.624213351159	0.354218233959261	0.392736727041893	0.901922864783351	0.367097844343326	0.802651132030883
hDel_4592:4	hDel_4592	chr11	78712619	78712641	flanking	AACACTGGCTGCAGTTGGGAAGG	GACACTGGCTGCAGTTGGGA	1714.0	1658.0	2033.0	2550.0	2156.0	1953.0	1995.31373264335	-0.143110249359606	0.134531714213014	-1.06376589488044	0.287434764895232	0.74883965457033
hDel_4592:5	hDel_4592	chr11	78712623	78712645	flanking	CCCAACTGCAGCCAGTGTTATGG	GCCAACTGCAGCCAGTGTTA	1551.0	1749.0	1473.0	1419.0	1683.0	1471.0	1561.09171835301	0.0718165235834292	0.161625631496148	0.444338703698373	0.656797722810548	0.92691916442785
hDel_4592:6	hDel_4592	chr11	78712623	78712645	flanking	CCATAACACTGGCTGCAGTTGGG	GCATAACACTGGCTGCAGTT	1407.0	1453.0	1852.0	2113.0	1832.0	2217.0	1797.64578101147	0.0495352248161839	0.15935530266038	0.310847671770008	0.755916426826762	0.951976739054441
hDel_4592:7	hDel_4592	chr11	78712634	78712656	flanking	AATGGCCACTGCCATAACACTGG	GATGGCCACTGCCATAACAC	826.0	830.0	1163.0	1070.0	780.0	1268.0	986.086754277697	0.0697415906102451	0.259966933454278	0.268271005406582	0.788490722790792	0.958974613597054
hDel_4592:8	hDel_4592	chr11	78712652	78712674	flanking	CAGTGGTGGCCTGTCTAGAATGG	GAGTGGTGGCCTGTCTAGAA	2854.0	2679.0	3244.0	3207.0	2626.0	2898.0	2915.57928421833	-0.116204238888181	0.119313642509959	-0.973939244864493	0.330086706321616	0.779476933218004
hDel_4592:9	hDel_4592	chr11	78712669	78712691	flanking	TATGTCAGTACTGATGGCAGTGG	GATGTCAGTACTGATGGCAG	2560.0	3058.0	2578.0	3121.0	2827.0	2975.0	2851.20394751588	-0.0130256840670675	0.139081589856409	-0.0936549839595271	0.925383230630633	0.986529233538905
hDel_4592:10	hDel_4592	chr11	78712767	78712789	flanking	GTATGTTCTTGGTGTCTTTGTGG	GTATGTTCTTGGTGTCTTTG	2854.0	3161.0	2519.0	2506.0	2672.0	3173.0	2825.44158695585	0.0783592649554207	0.167651762835679	0.467393027249127	0.64021871036927	0.922047912297099
hDel_4592:11	hDel_4592	chr11	78712867	78712889	flanking	TGGTGGTATGGTGAGAAATTAGG	GGGTGGTATGGTGAGAAATT	1996.0	2229.0	2208.0	2237.0	2572.0	2060.0	2210.43838762838	0.0667106127182047	0.124532681046729	0.535687597484331	0.592174476679743	0.90538701743317
hDel_4593:1	hDel_4593	chr11	79011792	79011814	hDels	AGTAATACAAACAGCTGTAGTGG	GGTAATACAAACAGCTGTAG	1649.0	1605.0	2061.0	2058.0	2260.0	1591.0	1857.85764324361	-0.0129880221721589	0.161955206996357	-0.0801951503322214	0.936082047214887	0.988672156381882
hDel_4593:2	hDel_4593	chr11	79011876	79011898	hDels	GTAGAGCTCATGGAGTTGTGAGG	GTAGAGCTCATGGAGTTGTG	1761.0	1997.0	1691.0	1825.0	1335.0	1197.0	1645.62340260379	-0.268071656775887	0.180368480282899	-1.48624447217957	0.137214468256479	0.577954275491599
hDel_4593:3	hDel_4593	chr11	79011906	79011928	hDels	GACACCAAGACTTAATATAGAGG	GACACCAAGACTTAATATAG	1049.0	814.0	1193.0	1223.0	850.0	816.0	989.452123115427	-0.352224270575172	0.20695355152365	-1.70194842263879	0.0887650373493456	0.48120784300218
hDel_4593:4	hDel_4593	chr11	79011952	79011974	hDels	AGAGGGAGTAGTAAGGGTGTGGG	GGAGGGAGTAGTAAGGGTGT	2446.0	1571.0	1463.0	2148.0	2945.0	1832.0	2056.62474378944	-0.327634216123372	0.230505016201667	-1.42137564519085	0.155207582894784	0.606614858084729
hDel_4593:5	hDel_4593	chr11	79011995	79012017	hDels	AGGGTTAGAGTCATAGACTTAGG	GGGGTTAGAGTCATAGACTT	1863.0	1656.0	2059.0	2322.0	2238.0	1813.0	1980.06427747482	-0.139329215268556	0.130985153629502	-1.06370234647092	0.287463561154084	0.74883965457033
hDel_4593:6	hDel_4593	chr11	79012165	79012187	hDels	CAGTTTCATAACAGCTGAGATGG	GAGTTTCATAACAGCTGAGA	1646.0	1865.0	2548.0	2166.0	2893.0	2172.0	2193.20810134391	0.282968738376236	0.15059475990875	1.87900786553062	0.0602434192427409	0.39614579565658
hDel_4593:7	hDel_4593	chr11	79012206	79012228	hDels	GAATTAAAACTCACTCAGGGTGG	GAATTAAAACTCACTCAGGG	1073.0	978.0	1280.0	1575.0	1056.0	1266.0	1198.24726660743	-0.223393414099105	0.196304225204792	-1.13799595432066	0.255122171676058	0.72128390919372
hDel_4593:8	hDel_4593	chr11	79012247	79012269	hDels	AAGATGCACTTAACACAAAGTGG	GAGATGCACTTAACACAAAG	495.0	703.0	789.0	882.0	680.0	911.0	738.351570143198	0.177163080892106	0.263487421103519	0.672377755834128	0.501343240169625	0.870009144327342
hDel_4593:9	hDel_4593	chr11	79012319	79012341	hDels	ACCCAGGCTGGAGTACATGATGG	GCCCAGGCTGGAGTACATGA	2164.0	2171.0	2124.0	2481.0	3446.0	2704.0	2494.15352954083	0.11111123010283	0.144349838517644	0.769735742303927	0.44145666352592	0.842443604004924
hDel_4593:10	hDel_4593	chr11	79012565	79012587	hDels	TTAAGATGCACTTAACACAGTGG	GTAAGATGCACTTAACACAG	1030.0	762.0	963.0	822.0	1184.0	1157.0	982.663928066909	0.0702481692725705	0.236906046256751	0.296523328055704	0.766830454370988	0.954302940264683
hDel_4593:11	hDel_4593	chr11	79012613	79012635	hDels	TTACAACTATATCTAAGATCAGG	GTACAACTATATCTAAGATC	650.0	516.0	907.0	553.0	603.0	1025.0	707.169692041702	0.300323683921753	0.331679178907706	0.905464385526962	0.365219419284725	0.801541461676048
hDel_4593:12	hDel_4593	chr11	79012642	79012664	hDels	ACTGGACAAGTATTGGCTTGAGG	GCTGGACAAGTATTGGCTTG	888.0	1308.0	1247.0	1109.0	1093.0	977.0	1104.01295246992	0.171510891741658	0.194345684689843	0.882504245027994	0.377504185177669	0.808321341047897
hDel_4593:13	hDel_4593	chr11	79012690	79012712	hDels	TGAGAGTTTGGTCTAACTGATGG	GGAGAGTTTGGTCTAACTGA	1267.0	1356.0	1187.0	1292.0	859.0	1193.0	1199.93319223613	-0.191459350918489	0.215825663373073	-0.88710187623765	0.375024054021062	0.807046125508406
hDel_4593:14	hDel_4593	chr11	79012743	79012765	hDels	AAGAAGGGAATATCATCCCCAGG	GAGAAGGGAATATCATCCCC	1761.0	1599.0	1507.0	1797.0	1993.0	1712.0	1723.99988346513	-0.103834836637123	0.146941747293708	-0.706639457808931	0.479790561693267	0.860856482964488
hDel_4593:15	hDel_4593	chr11	79012813	79012835	hDels	AGTGAGTAAGGTTAAGATTGGGG	GGTGAGTAAGGTTAAGATTG	2858.0	2788.0	3211.0	3211.0	3441.0	2957.0	3065.63028040131	-0.0040304197372237	0.096550984492824	-0.0417439527768181	0.966702815230245	0.994186240187193
hDel_4593:16	hDel_4593	chr11	79012873	79012895	hDels	ATGTTAGGTTGGGTCCCAGAAGG	GTGTTAGGTTGGGTCCCAGA	1552.0	1371.0	1440.0	1853.0	2404.0	2091.0	1767.54343708207	0.0276475622005382	0.156172410182191	0.177032307872335	0.859483012350762	0.97435337702019
hDel_4593:17	hDel_4593	chr11	79012897	79012919	hDels	GAGGAGAAACAGAATTCCCAAGG	GAGGAGAAACAGAATTCCCA	1863.0	1973.0	2378.0	1943.0	1559.0	1883.0	1937.667118634	-0.0111383148399849	0.15666894663779	-0.071094591998094	0.943322472241722	0.98966817192482
hDel_4593:18	hDel_4593	chr11	79012948	79012970	hDels	GAGGAGATGTAATTTGAACCAGG	GAGGAGATGTAATTTGAACC	1114.0	1259.0	1656.0	2132.0	1849.0	1720.0	1601.49307287407	0.0174050939905446	0.174051346207797	0.0999997665617878	0.92034451077373	0.985513779483712
hDel_4593:19	hDel_4593	chr11	79012992	79013014	hDels	GAAGTAGGAGACCTATCAGGAGG	GAAGTAGGAGACCTATCAGG	1786.0	1561.0	1833.0	1846.0	1663.0	1441.0	1688.06801892686	-0.198616907681521	0.125076972277688	-1.58795743184896	0.11229596520998	0.533445438924219
hDel_4593:20	hDel_4593	chr11	79013043	79013065	hDels	TTGAGAATAGACTACAGGGTAGG	GTGAGAATAGACTACAGGGT	1651.0	1904.0	1795.0	1808.0	1645.0	1337.0	1693.59565097273	-0.0941968683190651	0.157487773230811	-0.598121786768883	0.549758674051608	0.889525775538523
hDel_4593:21	hDel_4593	chr11	79013139	79013161	hDels	CTGACCTTTAATGATTGCTCTGG	GTGACCTTTAATGATTGCTC	547.0	729.0	986.0	693.0	607.0	746.0	716.954579538463	0.262368223014287	0.258641659158173	1.01440821199587	0.310388007431774	0.765512622330755
hDel_4593:22	hDel_4593	chr11	79013173	79013195	hDels	TTTCTGCTCGGAGCCTCCAGTGG	GTTCTGCTCGGAGCCTCCAG	1557.0	1495.0	1929.0	1731.0	1814.0	1945.0	1737.7895738845	0.0922161625211216	0.140217217138373	0.657666472086082	0.510752471022515	0.874181467874422
hDel_4593:23	hDel_4593	chr11	79013225	79013247	hDels	AGTCCTTACTGTGATTTAAAAGG	GGTCCTTACTGTGATTTAAA	1175.0	1466.0	1244.0	1641.0	1637.0	1836.0	1491.63466528756	0.115361196599218	0.169224581274459	0.681704724753425	0.495425679286283	0.867481940402876
hDel_4593:24	hDel_4593	chr11	79013264	79013286	hDels	GAAAGTAGTTTGAGTCAGAGAGG	GAAAGTAGTTTGAGTCAGAG	2281.0	2202.0	3094.0	2740.0	3061.0	2029.0	2551.68360555449	0.0100822117294828	0.171979515642916	0.0586244919448239	0.953251202477978	0.991559721537567
hDel_4594:1	hDel_4594	chr11	79152881	79152903	flanking	ACACATGATTGTACATATTGTGG	GCACATGATTGTACATATTG	2136.0	1611.0	2604.0	1744.0	2245.0	1794.0	2018.03996786002	0.0501732580623897	0.183376741786705	0.273607533722836	0.784386243786655	0.958050300804719
hDel_4594:2	hDel_4594	chr11	79152928	79152950	flanking	CACACAGAGAATAATTTATGTGG	GACACAGAGAATAATTTATG	2069.0	2059.0	2315.0	2515.0	1976.0	1657.0	2097.09948694153	-0.236886174692783	0.146173148434859	-1.62058611468131	0.105106432115374	0.51820051278523
hDel_4594:3	hDel_4594	chr11	79152998	79153020	flanking	GTTAAGTGCAAGAACTGAAGTGG	GTTAAGTGCAAGAACTGAAG	1742.0	1704.0	2155.0	1835.0	2308.0	2570.0	2040.47779672311	0.241141744681579	0.150384496549696	1.60350135960918	0.108824009199302	0.525916669494335
hDel_4594:4	hDel_4594	chr11	79153176	79153198	flanking	TTAGATAGGTAAATTCATGGGGG	GTAGATAGGTAAATTCATGG	3365.0	3638.0	3445.0	4077.0	3999.0	4291.0	3789.5952615883	0.0184431439529983	0.114498880689021	0.161077067670993	0.872032701725892	0.976989535240079
hDel_4594:5	hDel_4594	chr11	79153177	79153199	flanking	GTTAGATAGGTAAATTCATGGGG	GTTAGATAGGTAAATTCATG	1975.0	2552.0	1883.0	2136.0	2116.0	2257.0	2158.19188463241	0.0740372785093241	0.173867575674356	0.425825679239881	0.670234873665224	0.930255024368118
hDel_4594:6	hDel_4594	chr11	79153179	79153201	flanking	TTGTTAGATAGGTAAATTCATGG	GTGTTAGATAGGTAAATTCA	1045.0	1049.0	1560.0	1457.0	1327.0	1021.0	1234.83345981331	-0.0462652460813286	0.212978785294906	-0.217229364029222	0.828029601828236	0.96740012346546
hDel_4594:7	hDel_4594	chr11	79153273	79153295	flanking	ATGTTCTATCTTTGTAAGTTTGG	GTGTTCTATCTTTGTAAGTT	1490.0	2120.0	2131.0	2085.0	2737.0	1939.0	2067.78814607422	0.30008207120521	0.156410944985784	1.91854905826753	0.0550414278434665	0.378545477226507
hDel_4594:8	hDel_4594	chr11	79153274	79153296	flanking	TGTTCTATCTTTGTAAGTTTGGG	GGTTCTATCTTTGTAAGTTT	3031.0	3112.0	3713.0	3482.0	4222.0	2570.0	3336.93029551481	0.0261364658604198	0.165293863954268	0.158121210522679	0.87436128728226	0.977347772492644
hDel_4594:9	hDel_4594	chr11	79153281	79153303	flanking	TCTTTGTAAGTTTGGGATAATGG	GCTTTGTAAGTTTGGGATAA	1010.0	754.0	867.0	1180.0	784.0	1000.0	931.219124482181	-0.392255707213409	0.201795856701982	-1.94382438581336	0.051916632020263	0.367551994111949
hDel_4594:10	hDel_4594	chr11	79153308	79153330	flanking	CCACAGAGACAGAATAAATAAGG	GCACAGAGACAGAATAAATA	1126.0	1175.0	1126.0	1360.0	974.0	706.0	1080.23719388156	-0.378719234983672	0.221746393371732	-1.70789355003756	0.087656096211631	0.478217972750775
hDel_4594:11	hDel_4594	chr11	79153340	79153362	flanking	CTTCTCTATAAGGATTGTAGGGG	GTTCTCTATAAGGATTGTAG	935.0	805.0	942.0	729.0	289.0	543.0	717.687881772199	-0.490355827407674	0.31959308364229	-1.53431301397159	0.124952665642557	0.557548475999313
hDel_4594:12	hDel_4594	chr11	79153401	79153423	flanking	GTATGTCTGGAAGAAAGAACTGG	GTATGTCTGGAAGAAAGAAC	1576.0	1231.0	1934.0	1459.0	1495.0	1497.0	1529.43928951775	-0.0190853189870036	0.178251120849712	-0.107069839987681	0.914733573797057	0.984493950989339
hDel_4594:13	hDel_4594	chr11	79153441	79153463	flanking	ACAAAAGTTGGTAGGACTTGGGG	GCAAAAGTTGGTAGGACTTG	582.0	702.0	735.0	695.0	948.0	913.0	757.036794288964	0.32871767475369	0.194326562862315	1.6915735549061	0.0907273122529425	0.486049832399652
hDel_4594:14	hDel_4594	chr11	79153507	79153529	flanking	TTGATTCACAAAGCCATGGATGG	GTGATTCACAAAGCCATGGA	1085.0	1426.0	1180.0	1668.0	1139.0	1139.0	1271.56684709323	-0.188040826867467	0.219221033122494	-0.857768181223725	0.391020482853146	0.816497744034879
hDel_4594:15	hDel_4594	chr11	79153520	79153542	flanking	CCTTCAACAAAGACCATCCATGG	GCTTCAACAAAGACCATCCA	2395.0	2510.0	2501.0	2236.0	2524.0	2240.0	2403.72980740018	0.0443271410383406	0.110291634491116	0.401908460626824	0.687751395898679	0.935217375068406
hDel_4595:1	hDel_4595	chr11	79704673	79704695	flanking	TGTGAACAGGAAGGATAAGGTGG	GGTGAACAGGAAGGATAAGG	1142.0	593.0	704.0	1320.0	965.0	944.0	939.871122722487	-0.681210325931919	0.192012652199585	-3.54773666281034	0.0003885564966467	0.0088022888728376
hDel_4595:2	hDel_4595	chr11	79704753	79704775	flanking	GAAACAGCTGCATGAAACAGAGG	GAAACAGCTGCATGAAACAG	1703.0	1717.0	1918.0	2401.0	2143.0	2149.0	1991.73330543916	-0.0694152075415051	0.117401944099053	-0.591261142004077	0.554345461318806	0.891326056409353
hDel_4595:3	hDel_4595	chr11	79704815	79704837	flanking	AAGATTGTTTGGTGGCCATGAGG	GAGATTGTTTGGTGGCCATG	1675.0	1368.0	1674.0	1760.0	1352.0	1562.0	1565.56963152925	-0.239756955978339	0.149931371088763	-1.59911134165776	0.109795865042837	0.528135652967048
hDel_4595:4	hDel_4595	chr11	79704830	79704852	flanking	CATGTCTTATCCTTCCCTCATGG	GATGTCTTATCCTTCCCTCA	975.0	1158.0	868.0	999.0	972.0	1281.0	1044.34782637004	0.0891276193393944	0.236694624266376	0.376551092428235	0.706507239301468	0.939960307154751
hDel_4595:5	hDel_4595	chr11	79704920	79704942	flanking	TTGGTCTGAAATCCTAGTAAAGG	GTGGTCTGAAATCCTAGTAA	1108.0	955.0	733.0	1189.0	1634.0	1445.0	1167.66220446974	-0.0572653643867511	0.243394914780052	-0.235277571178921	0.813993302167236	0.96459470355659
hDel_4595:6	hDel_4595	chr11	79704934	79704956	flanking	TCAGACCAAGACAGAGACTGAGG	GCAGACCAAGACAGAGACTG	2091.0	1704.0	1938.0	2145.0	2067.0	1777.0	1950.36080017594	-0.215233352496868	0.117774676744001	-1.82750111014702	0.0676244594416083	0.420968881563593
hDel_4595:7	hDel_4595	chr11	79704939	79704961	flanking	TATGACCTCAGTCTCTGTCTTGG	GATGACCTCAGTCTCTGTCT	1773.0	1943.0	2246.0	2223.0	1311.0	1453.0	1829.97252135973	-0.275387229137259	0.198336200361115	-1.38848696625153	0.164988810907656	0.621630022088656
hDel_4595:8	hDel_4595	chr11	79704958	79704980	flanking	CATAAATCCCCTTGAGTTGATGG	GATAAATCCCCTTGAGTTGA	989.0	1181.0	1245.0	1298.0	1664.0	942.0	1210.46425766856	0.108971866681521	0.224259514692107	0.485918587807218	0.627024888928674	0.917627439596606
hDel_4595:9	hDel_4595	chr11	79704965	79704987	flanking	ATGTGAACCATCAACTCAAGGGG	GTGTGAACCATCAACTCAAG	647.0	734.0	1179.0	768.0	1062.0	905.0	875.157233926405	0.418114880123828	0.224255917124367	1.86445417131157	0.0622579516192831	0.402926453840949
hDel_4595:10	hDel_4595	chr11	79704966	79704988	flanking	GATGTGAACCATCAACTCAAGGG	GATGTGAACCATCAACTCAA	1905.0	1618.0	1999.0	1752.0	2231.0	1577.0	1841.64341757814	-0.0192935187194604	0.163354454675321	-0.118108310898577	0.905981838401868	0.982605934916543
hDel_4595:11	hDel_4595	chr11	79704967	79704989	flanking	GGATGTGAACCATCAACTCAAGG	GGATGTGAACCATCAACTCA	1529.0	1472.0	1984.0	1770.0	1557.0	1571.0	1643.20121308653	-0.0399757631536529	0.152479418748248	-0.262171534242631	0.793189198402874	0.960181915117712
hDel_4595:12	hDel_4595	chr11	79705013	79705035	flanking	AATGTTTAGGGGTGGAAGAAAGG	GATGTTTAGGGGTGGAAGAA	1776.0	1873.0	2077.0	2142.0	1466.0	1642.0	1832.00841619144	-0.195114964485548	0.164901684035203	-1.18321996301685	0.236721983236057	0.705274178175281
hDel_4595:13	hDel_4595	chr11	79705044	79705066	flanking	GTTAGACCCTGATAGAAACCAGG	GTTAGACCCTGATAGAAACC	1499.0	1477.0	1843.0	1704.0	1762.0	1569.0	1636.17780076589	0.019669002755731	0.13152639912236	0.149544143890329	0.881124279169809	0.97840099842826
hDel_4595:14	hDel_4595	chr11	79705099	79705121	flanking	AGAGAGAAAAATCTACAATCAGG	GGAGAGAAAAATCTACAATC	2660.0	2585.0	2673.0	3023.0	3231.0	3064.0	2860.42111074068	-0.0129978386169699	0.100666370506537	-0.12911798201889	0.897264293517639	0.981325013839098
hDel_4595:15	hDel_4595	chr11	79705155	79705177	flanking	CATCAAAGTACAAAACCAAGTGG	GATCAAAGTACAAAACCAAG	1908.0	1887.0	2084.0	1946.0	2057.0	2557.0	2068.95161268487	0.118234744976495	0.155026019161372	0.762676779137448	0.445656182351949	0.844737309639849
hDel_4596:1	hDel_4596	chr11	79766716	79766738	flanking	CTTTCGGTTAATTTGGGGATGGG	GTTTCGGTTAATTTGGGGAT	3037.0	2736.0	3744.0	3064.0	2398.0	2774.0	2963.53979568782	-0.112860363209576	0.143680663988413	-0.78549444355768	0.43216372685565	0.83799076966708
hDel_4596:2	hDel_4596	chr11	79766777	79766799	flanking	AGGCTTAAAGAACAATATAAGGG	GGGCTTAAAGAACAATATAA	958.0	1031.0	949.0	901.0	1016.0	911.0	962.404320007146	0.0395487739754724	0.179171397786088	0.220731514427819	0.825301491658781	0.967040965128865
hDel_4596:3	hDel_4596	chr11	79766917	79766939	flanking	CAGACTAATGCATGTATCAATGG	GAGACTAATGCATGTATCAA	2301.0	1630.0	2221.0	2084.0	2024.0	2015.0	2044.32752470264	-0.191136017057657	0.145993783052475	-1.30920655017862	0.190464394044993	0.655791541079774
hDel_4596:4	hDel_4596	chr11	79767059	79767081	flanking	AGCGAAGGGAAAGCAACACAAGG	GGCGAAGGGAAAGCAACACA	1678.0	1733.0	1778.0	1529.0	1170.0	1742.0	1614.43758753075	-0.0307166791719515	0.196491528798948	-0.156325717244437	0.875776286104224	0.977569513683748
hDel_4596:5	hDel_4596	chr11	79767066	79767088	flanking	GGAAAGCAACACAAGGCAGCAGG	GGAAAGCAACACAAGGCAGC	1238.0	1159.0	971.0	1470.0	1839.0	1149.0	1294.39196303834	-0.133602538159898	0.219706114692641	-0.608096585508335	0.543123416723329	0.887215336325787
hDel_4596:6	hDel_4596	chr11	79767281	79767303	flanking	GAAATTATGTGGGTATTATGTGG	GAAATTATGTGGGTATTATG	1310.0	1599.0	1671.0	1929.0	2059.0	2418.0	1815.39659228555	0.236100884959273	0.142388590465684	1.65814468832862	0.0972882657886094	0.500992472523579
hDel_4596:7	hDel_4596	chr11	79767546	79767568	flanking	CATGTACTGCCACTGTATCCAGG	GATGTACTGCCACTGTATCC	2678.0	2402.0	2284.0	2364.0	2894.0	2617.0	2538.37521441209	-0.0250137661348487	0.145199337736848	-0.172271902370397	0.863223772753932	0.975239209300681
hDel_4596:8	hDel_4596	chr11	79767773	79767795	flanking	CCAGGAGTGGGTGCTATACTTGG	GCAGGAGTGGGTGCTATACT	951.0	826.0	1542.0	1255.0	1160.0	1159.0	1139.7300224011	0.0552701930369705	0.237623499258675	0.232595653247257	0.816075402957869	0.965130326240242
hDel_4596:9	hDel_4596	chr11	79767773	79767795	flanking	CCAAGTATAGCACCCACTCCTGG	GCAAGTATAGCACCCACTCC	996.0	1317.0	1332.0	1480.0	1142.0	1385.0	1271.78917474237	0.0520925452557555	0.19893595358299	0.261855860228021	0.793432570889508	0.960289087359103
hDel_4596:10	hDel_4596	chr11	79767992	79768014	flanking	CTGTGGGAGAGGAGACCTCATGG	GTGTGGGAGAGGAGACCTCA	1646.0	1719.0	1816.0	2157.0	2630.0	1876.0	1956.5165164053	0.0459165969773706	0.147154112067535	0.312030675407138	0.755017210753771	0.951877481971686
hDel_4598:1	hDel_4598	chr11	80036435	80036457	flanking	CACCCACTGGGATTCTGATTGGG	GACCCACTGGGATTCTGATT	2121.0	1952.0	2324.0	2535.0	2684.0	3014.0	2422.14686227451	0.0551620034632344	0.131634673231725	0.419053750117412	0.675176850495565	0.93177118257697
hDel_4598:2	hDel_4598	chr11	80036436	80036458	flanking	ACACCCACTGGGATTCTGATTGG	GCACCCACTGGGATTCTGAT	1267.0	1570.0	2011.0	2183.0	1883.0	2265.0	1846.16285793769	0.170726052772273	0.175529272218536	0.972635792392035	0.330734347054404	0.779794376073224
hDel_4598:3	hDel_4598	chr11	80036447	80036469	flanking	TAAATAAATAAACACCCACTGGG	GAAATAAATAAACACCCACT	2424.0	2816.0	2390.0	2514.0	3749.0	3226.0	2838.60728100033	0.251318860158091	0.153211460506985	1.6403398239692	0.100934529690754	0.509530103460229
hDel_4598:4	hDel_4598	chr11	80036448	80036470	flanking	CTAAATAAATAAACACCCACTGG	GTAAATAAATAAACACCCAC	1268.0	1211.0	1860.0	1269.0	1244.0	1784.0	1436.39507768465	0.230074451565752	0.219069661648172	1.05023420328851	0.293610447684826	0.753088926687173
hDel_4598:5	hDel_4598	chr11	80036603	80036625	flanking	TGTGGCATTGGCATACAGATAGG	GGTGGCATTGGCATACAGAT	1845.0	1485.0	2143.0	2038.0	1454.0	1829.0	1797.61053109611	-0.204893797150649	0.179737333678706	-1.13996237151772	0.254301978073808	0.720638718260013
hDel_4598:6	hDel_4598	chr11	80036638	80036660	flanking	AGGAACAGAATAGTGACTACAGG	GGGAACAGAATAGTGACTAC	1629.0	1515.0	1255.0	2097.0	2347.0	1916.0	1778.20642636759	-0.138803079438687	0.169980548991763	-0.816582134026483	0.414167268451232	0.828551398055403
hDel_4598:7	hDel_4598	chr11	80036639	80036661	flanking	GGAACAGAATAGTGACTACAGGG	GGAACAGAATAGTGACTACA	2406.0	2465.0	2513.0	3296.0	3722.0	3920.0	3024.44575258353	0.0984639284704353	0.115383619101934	0.853361415050159	0.39345891189118	0.818213749658592
hDel_4598:8	hDel_4598	chr11	80036640	80036662	flanking	GAACAGAATAGTGACTACAGGGG	GAACAGAATAGTGACTACAG	2383.0	2549.0	2782.0	2401.0	3033.0	3110.0	2700.91238267594	0.223261352150388	0.115631876290986	1.93079416603562	0.0535085121146137	0.373238001159506
hDel_4598:9	hDel_4598	chr11	80036817	80036839	flanking	CGAGTAGTAGCTGGAACTAGAGG	GGAGTAGTAGCTGGAACTAG	2079.0	1848.0	1928.0	2729.0	3336.0	2350.0	2352.40189111137	-0.0782783232039596	0.150661472398634	-0.519564305045709	0.603367282346026	0.909369743617233
hDel_4599:1	hDel_4599	chr11	80700704	80700726	hDels	AAATTATAGACATAGGAATAAGG	GAATTATAGACATAGGAATA	949.0	1474.0	1754.0	1461.0	711.0	1271.0	1273.33259148383	0.0315634803319025	0.311596538286314	0.101295991622667	0.919315498050725	0.985403693618055
hDel_4599:2	hDel_4599	chr11	80700771	80700793	hDels	GTATGCCAACAGTGAATAATCGG	GTATGCCAACAGTGAATAAT	804.0	837.0	1040.0	1082.0	702.0	939.0	899.295963138549	-0.128505324752674	0.238792289030463	-0.538146877666893	0.59047565121972	0.904736428108662
hDel_4599:3	hDel_4599	chr11	80700894	80700916	hDels	AGATGATATGATCTTACAACTGG	GGATGATATGATCTTACAAC	1827.0	2380.0	2692.0	2799.0	2274.0	3018.0	2486.00769908468	0.158436269467709	0.171631716760303	0.923117664137673	0.355945890253596	0.795995282171687
hDel_4599:4	hDel_4599	chr11	80700929	80700951	hDels	AATTTGACTTATTTCTTTACAGG	GATTTGACTTATTTCTTTAC	1497.0	1187.0	1340.0	1381.0	1300.0	2029.0	1454.49629546189	-0.026939641691339	0.234219393902456	-0.115018834446128	0.908430193389707	0.982959463039752
hDel_4599:5	hDel_4599	chr11	80700930	80700952	hDels	ATTTGACTTATTTCTTTACAGGG	GTTTGACTTATTTCTTTACA	2270.0	1819.0	1744.0	1994.0	1996.0	1872.0	1952.71202698297	-0.233182318264058	0.143448133272215	-1.62555143064538	0.104045114531784	0.516252052349609
hDel_4599:6	hDel_4599	chr11	80700933	80700955	hDels	TGACTTATTTCTTTACAGGGTGG	GGACTTATTTCTTTACAGGG	1035.0	919.0	1217.0	1011.0	1376.0	1031.0	1092.17675127821	0.106055610815935	0.193061904069904	0.549334739688127	0.582775750902505	0.902193195926864
hDel_4599:7	hDel_4599	chr11	80700937	80700959	hDels	TTATTTCTTTACAGGGTGGATGG	GTATTTCTTTACAGGGTGGA	1459.0	1828.0	1415.0	2081.0	1846.0	1688.0	1713.7135269089	-0.0739986213309885	0.177938393735797	-0.415866524235695	0.677507676524672	0.932625272304833
hDel_4599:8	hDel_4599	chr11	80700982	80701004	hDels	GATTATTCTAACTAGGATTTCGG	GATTATTCTAACTAGGATTT	1783.0	2715.0	2061.0	2207.0	1655.0	2504.0	2163.03781926465	0.140003671885086	0.222837113719764	0.628278070685983	0.529821794697012	0.882106890468735
hDel_4599:9	hDel_4599	chr11	80701083	80701105	hDels	AGCTAGTATCATGATGAGTGGGG	GGCTAGTATCATGATGAGTG	1839.0	1667.0	1517.0	2389.0	1641.0	1997.0	1837.9392998773	-0.329410908567794	0.160611885099812	-2.050974673282	0.0402694132306786	0.320237177448338
hDel_4599:10	hDel_4599	chr11	80701084	80701106	hDels	CAGCTAGTATCATGATGAGTGGG	GAGCTAGTATCATGATGAGT	2980.0	2723.0	2580.0	3535.0	3549.0	3842.0	3184.64892045098	-0.0847108892827017	0.129903547609783	-0.652106049768285	0.514332761607248	0.875266722075114
hDel_46:1	hDel_46	chr1	9648651	9648673	hDels	ATATTCAAACACCCAACCAAAGG	GTATTCAAACACCCAACCAA	1525.0	1313.0	1589.0	2098.0	1975.0	1968.0	1729.36914965744	-0.115860090587628	0.124796595800703	-0.92839143443186	0.3532045600688	0.794135744715799
hDel_46:2	hDel_46	chr1	9648652	9648674	hDels	TATTCAAACACCCAACCAAAGGG	GATTCAAACACCCAACCAAA	1479.0	1718.0	1794.0	1863.0	1514.0	1995.0	1724.7977445193	0.0489848516724545	0.172932412708389	0.283260095116214	0.776977464544018	0.956473178110988
hDel_46:3	hDel_46	chr1	9648656	9648678	hDels	CAAACACCCAACCAAAGGGCTGG	GAAACACCCAACCAAAGGGC	1255.0	1406.0	1409.0	1432.0	1772.0	1137.0	1395.86838619857	0.0565602035035193	0.188131758003098	0.300641444612387	0.763687924410449	0.95359679058863
hDel_46:4	hDel_46	chr1	9648657	9648679	hDels	AAACACCCAACCAAAGGGCTGGG	GAACACCCAACCAAAGGGCT	1574.0	1300.0	1344.0	1864.0	2557.0	2238.0	1792.12938902177	0.0097838374018559	0.177991811866916	0.0549679072269417	0.956164031444753	0.992196310804356
hDel_46:5	hDel_46	chr1	9648679	9648701	hDels	GCACAGTGGTTCATGCCTTCCGG	GCACAGTGGTTCATGCCTTC	1734.0	1521.0	1928.0	2010.0	2705.0	2297.0	2012.3033924172	0.112047330743032	0.148403508056116	0.755018073431685	0.450238137998741	0.846954957396184
hDel_46:6	hDel_46	chr1	9648688	9648710	hDels	TTCATGCCTTCCGGCACGTTAGG	GTCATGCCTTCCGGCACGTT	1743.0	2453.0	2728.0	2112.0	2521.0	1978.0	2249.52344956466	0.290002023433442	0.143502627287192	2.02088302434393	0.043291875585258	0.332822328765554
hDel_46:7	hDel_46	chr1	9648691	9648713	hDels	ATGCCTTCCGGCACGTTAGGAGG	GTGCCTTCCGGCACGTTAGG	697.0	523.0	542.0	441.0	550.0	361.0	522.696054336701	-0.216905210024752	0.286211901733503	-0.757848323955153	0.448541789253271	0.84606480814106
hDel_46:8	hDel_46	chr1	9648694	9648716	hDels	CAGCCTCCTAACGTGCCGGAAGG	GAGCCTCCTAACGTGCCGGA	1062.0	1123.0	1207.0	1381.0	1344.0	1569.0	1273.61262298683	0.0736653477689522	0.160978031438009	0.457611185271079	0.647231806113165	0.924266638945455
hDel_46:9	hDel_46	chr1	9649006	9649028	hDels	TTGTGATGTAAAGTCCACTGAGG	GTGTGATGTAAAGTCCACTG	979.0	1073.0	1311.0	1034.0	1107.0	693.0	1032.44781188243	-0.00322678253402	0.226038725653374	-0.0142753527064573	0.988610303319692	0.998018822147187
hDel_46:10	hDel_46	chr1	9649024	9649046	hDels	TGAGGGAAGCACTGAAAATCTGG	GGAGGGAAGCACTGAAAATC	651.0	735.0	1114.0	1339.0	1136.0	1144.0	1005.61605963433	0.0841118740248315	0.231601686975833	0.363174703617803	0.71647438300629	0.941737362691604
hDel_460:1	hDel_460	chr1	204055284	204055306	hDels	CTCTAAACACAAAAGTTCAGTGG	GTCTAAACACAAAAGTTCAG	461.0	384.0	440.0	362.0	577.0	315.0	422.15517855852	0.0198266254821042	0.339769593552798	0.0583531483049652	0.953467333376241	0.991609620331626
hDel_460:2	hDel_460	chr1	204055298	204055320	hDels	GTTCAGTGGAGCTTTCTCATTGG	GTTCAGTGGAGCTTTCTCAT	2585.0	2675.0	2304.0	2959.0	2716.0	2246.0	2579.79047240063	-0.186574786954881	0.137499994483648	-1.35690759592772	0.174810573002577	0.635260298525983
hDel_460:3	hDel_460	chr1	204055318	204055340	hDels	TGGTGAAGACATTGATGCACTGG	GGGTGAAGACATTGATGCAC	2357.0	2003.0	2729.0	2621.0	2622.0	2570.0	2472.13153833588	-0.0417197970546139	0.126250541935764	-0.330452419569343	0.741058138809088	0.948441689216212
hDel_460:4	hDel_460	chr1	204055319	204055341	hDels	GGTGAAGACATTGATGCACTGGG	GGTGAAGACATTGATGCACT	1533.0	1477.0	1594.0	1826.0	2813.0	2372.0	1912.87112453084	0.210744101461894	0.163106954529625	1.29206079574993	0.196336091292468	0.662785297106156
hDel_460:5	hDel_460	chr1	204055322	204055344	hDels	GAAGACATTGATGCACTGGGAGG	GAAGACATTGATGCACTGGG	2566.0	1570.0	2140.0	1949.0	1572.0	1717.0	1929.12048241034	-0.396152006500063	0.156375000243887	-2.53334616071758	0.0112979320179212	0.142587050294021
hDel_460:6	hDel_460	chr1	204055343	204055365	hDels	GGATAAGAGTCCTGATTCCATGG	GGATAAGAGTCCTGATTCCA	2518.0	2252.0	2617.0	2727.0	3764.0	3733.0	2909.69443661636	0.161454700571807	0.147106325754981	1.09753744268431	0.272406522270101	0.736129809242834
hDel_460:7	hDel_460	chr1	204055344	204055366	hDels	GATAAGAGTCCTGATTCCATGGG	GATAAGAGTCCTGATTCCAT	1853.0	2495.0	2426.0	2305.0	1842.0	1612.0	2094.04706258723	-0.0523796176831829	0.180064558628421	-0.290893544416327	0.771132738736276	0.955210868576307
hDel_460:8	hDel_460	chr1	204055345	204055367	hDels	ATAAGAGTCCTGATTCCATGGGG	GTAAGAGTCCTGATTCCATG	2052.0	3095.0	2764.0	3243.0	3561.0	4235.0	3133.85045955411	0.360139333269097	0.142562600318866	2.52618381303078	0.0115309132357234	0.144691003359699
hDel_460:9	hDel_460	chr1	204055360	204055382	hDels	ACTTTGATGCCCTTTCCCCATGG	GCTTTGATGCCCTTTCCCCA	1193.0	1749.0	1971.0	1096.0	692.0	818.0	1268.57540233292	-0.0115093891701303	0.250910562624132	-0.0458704848841757	0.96341347905562	0.993425145002368
hDel_460:10	hDel_460	chr1	204055420	204055442	hDels	TCAGAAACAGCCAAATGAAGGGG	GCAGAAACAGCCAAATGAAG	1937.0	1842.0	1950.0	1595.0	2105.0	1423.0	1810.73839450501	0.0176338896088148	0.167365146842415	0.105361778969538	0.916088743173671	0.984711160921434
hDel_4600:1	hDel_4600	chr11	80838890	80838912	flanking	CTGGCAAATCTTGGCCAGAGGGG	GTGGCAAATCTTGGCCAGAG	1340.0	1306.0	1717.0	1504.0	1260.0	1246.0	1394.57382435375	-0.084849407088662	0.163464310373188	-0.519069923550599	0.603711981143112	0.909504945112277
hDel_4600:2	hDel_4600	chr11	80838946	80838968	flanking	GTGCCGCCTTGGAAATGCTATGG	GTGCCGCCTTGGAAATGCTA	2237.0	2542.0	3225.0	2291.0	3338.0	2512.0	2677.46661085299	0.319856191508576	0.132281223693	2.41800145613184	0.0156060143643066	0.178036709607479
hDel_4600:3	hDel_4600	chr11	80838974	80838996	flanking	GGACAGGATAGACCCAGAGTAGG	GGACAGGATAGACCCAGAGT	2682.0	2109.0	2410.0	2960.0	4289.0	3248.0	2917.30177988514	0.000979951319383	0.167141086182505	0.0058630187332458	0.995322014674009	0.999229932456501
hDel_4600:4	hDel_4600	chr11	80839059	80839081	flanking	TCAAAGCCAGATGTGAATGGAGG	GCAAAGCCAGATGTGAATGG	572.0	785.0	666.0	584.0	805.0	563.0	662.303361647999	0.251978336079667	0.249614901105982	1.00946832486047	0.312750085162458	0.767036310683844
hDel_4600:5	hDel_4600	chr11	80839172	80839194	flanking	GCATTGAGCTACTGTCATCTTGG	GCATTGAGCTACTGTCATCT	1618.0	1605.0	2505.0	1768.0	2152.0	1022.0	1769.93115732683	0.0415784217385683	0.261266314924043	0.159141915216496	0.873557065433273	0.977190703215253
hDel_4600:6	hDel_4600	chr11	80839301	80839323	flanking	ACTCTAGGAAAAATTACTAAAGG	GCTCTAGGAAAAATTACTAA	119.0	128.0	178.0	353.0	831.0	1058.0	429.750349982139	0.840126448929214	0.371009446834346	2.26443411642919	0.0235474276324856	0.233457839086603
hDel_4600:7	hDel_4600	chr11	80839350	80839372	flanking	AGTTATGAAATTTATACAGATGG	GGTTATGAAATTTATACAGA	2067.0	2015.0	2404.0	2204.0	1944.0	1945.0	2096.68908126836	-0.0782503439782593	0.119672330937489	-0.65387164572848	0.513194502902027	0.874969218050234
hDel_4600:8	hDel_4600	chr11	80839352	80839374	flanking	ATCTGTATAAATTTCATAACTGG	GTCTGTATAAATTTCATAAC	1555.0	1386.0	1391.0	1626.0	1373.0	2540.0	1642.66954654972	0.0191148694913001	0.255041114780112	0.0749481882863484	0.940255935635934	0.989389872744387
hDel_4600:9	hDel_4600	chr11	80839371	80839393	flanking	CTGGGAGCACTATATCCAGAAGG	GTGGGAGCACTATATCCAGA	812.0	812.0	927.0	1308.0	1359.0	1576.0	1117.97644156037	0.100041923653098	0.173245361736303	0.577458020523356	0.56363008923489	0.894872174852385
hDel_4600:10	hDel_4600	chr11	80839704	80839726	flanking	GAGGATATCAAGATACCTAGTGG	GAGGATATCAAGATACCTAG	1813.0	1835.0	2266.0	2004.0	2153.0	1997.0	2004.41351748356	0.0773606196061511	0.116892769865675	0.661808422326278	0.508094007737463	0.873116546304868
hDel_4600:11	hDel_4600	chr11	80839759	80839781	flanking	TGATTGAGATGGATGGAAAGGGG	GGATTGAGATGGATGGAAAG	1796.0	1999.0	2118.0	2515.0	2840.0	2553.0	2283.14967014802	0.114259787412871	0.103640713481432	1.10246044797194	0.270261544487859	0.73437425664136
hDel_4601:1	hDel_4601	chr11	81192181	81192203	hDels	AACTCAGATTGGCTTAAAGATGG	GACTCAGATTGGCTTAAAGA	1301.0	1719.0	1684.0	1657.0	1405.0	1706.0	1578.24725476911	0.113872632685465	0.175086254073454	0.650380198537414	0.515446664723474	0.875669798579164
hDel_4601:2	hDel_4601	chr11	81192259	81192281	hDels	GGAGACTCAGAGATGAAATGAGG	GGAGACTCAGAGATGAAATG	2615.0	2040.0	3005.0	2127.0	2472.0	3267.0	2584.32576659177	0.144755662966381	0.196665538155822	0.736049967491956	0.461700289510385	0.852822353180293
hDel_4601:3	hDel_4601	chr11	81192260	81192282	hDels	GAGACTCAGAGATGAAATGAGGG	GAGACTCAGAGATGAAATGA	2239.0	1805.0	2056.0	2391.0	1963.0	2594.0	2171.26816998958	-0.174179421447518	0.16281408364383	-1.06980561846572	0.284706812801973	0.746697499736281
hDel_4601:4	hDel_4601	chr11	81192330	81192352	hDels	TCACCTATCATTTCAAGCAAGGG	GCACCTATCATTTCAAGCAA	1134.0	994.0	1246.0	1185.0	1045.0	826.0	1071.64042410674	-0.21944587226288	0.178738976877953	-1.22774492780454	0.219542735142815	0.688239798054305
hDel_4601:5	hDel_4601	chr11	81192543	81192565	hDels	CGGTAAAAGATTAGCAGTCAGGG	GGGTAAAAGATTAGCAGTCA	1582.0	1489.0	1590.0	1870.0	1031.0	1363.0	1492.38552890622	-0.378709338803164	0.196890718467848	-1.92344942285843	0.0544236325355528	0.376298488562971
hDel_4601:6	hDel_4601	chr11	81192579	81192601	hDels	ACAAAATATAATGAGTGCAATGG	GCAAAATATAATGAGTGCAA	1393.0	1320.0	1763.0	1490.0	1523.0	1909.0	1560.77872556149	0.140043652990856	0.175768399551187	0.796751027764081	0.425595641938948	0.834787475111598
hDel_4601:7	hDel_4601	chr11	81192645	81192667	hDels	AATAGGCACCCTAGAGGAAGTGG	GATAGGCACCCTAGAGGAAG	1499.0	592.0	778.0	2352.0	1698.0	1447.0	1373.43958023032	-0.901981719856153	0.19355072114782	-4.66018268755136	3.15928852355577e-06	0.0001011389764951
hDel_4601:8	hDel_4601	chr11	81192701	81192723	hDels	GCTACTTAGTCACAAAGACAAGG	GCTACTTAGTCACAAAGACA	574.0	621.0	1049.0	544.0	314.0	504.0	604.806392928789	0.0107657947066678	0.34993399524433	0.0307652153062492	0.975456781444909	0.995784989378604
hDel_4601:9	hDel_4601	chr11	81192736	81192758	hDels	CAACTGGAATTGCTCTCACAAGG	GAACTGGAATTGCTCTCACA	1283.0	1764.0	1596.0	1133.0	1086.0	1674.0	1432.18533226877	0.311301295253527	0.2175098140057	1.43120574433193	0.152371257729457	0.602036617905497
hDel_4601:10	hDel_4601	chr11	81192882	81192904	hDels	ATACAGAAAATGTTAATAAGTGG	GTACAGAAAATGTTAATAAG	2153.0	2164.0	2230.0	2579.0	1445.0	1393.0	2002.97793562748	-0.467229728414221	0.185646812725892	-2.51676676563302	0.0118437202729417	0.147304324621662
hDel_4601:11	hDel_4601	chr11	81192939	81192961	hDels	AATTTCTCTCTCAGCTATTGTGG	GATTTCTCTCTCAGCTATTG	564.0	497.0	553.0	560.0	758.0	528.0	573.527846190479	0.0063568326588514	0.259163034681946	0.024528315416019	0.980431198070043	0.996675064191693
hDel_4601:12	hDel_4601	chr11	81192976	81192998	hDels	CTTAGTTCTCCTCCTGCCAGAGG	GTTAGTTCTCCTCCTGCCAG	691.0	607.0	840.0	745.0	439.0	444.0	630.128085472356	-0.395150840316204	0.271063508837181	-1.45777955140969	0.14490131639616	0.590021204291438
hDel_4601:13	hDel_4601	chr11	81193052	81193074	hDels	GGTTAAGGGCATAATCCCTAGGG	GGTTAAGGGCATAATCCCTA	2375.0	2445.0	2902.0	3147.0	2727.0	2778.0	2716.54909840043	-0.0485508066100717	0.11710630630715	-0.414587464510502	0.67844392636079	0.932725278505902
hDel_4601:14	hDel_4601	chr11	81193073	81193095	hDels	CTAGAGTGGAGAATAGAAGAGGG	GTAGAGTGGAGAATAGAAGA	3163.0	3701.0	3142.0	3982.0	4281.0	3748.0	3653.97064538644	0.0315736304951691	0.127748160708333	0.2471552648594	0.804788064889796	0.962522380858947
hDel_4601:15	hDel_4601	chr11	81193172	81193194	hDels	ATCTCAATAGTTTATAACAAAGG	GTCTCAATAGTTTATAACAA	811.0	938.0	1224.0	896.0	535.0	830.0	876.397956672135	-0.0340281150258138	0.280053669603448	-0.121505692369599	0.903290506252536	0.982305485724447
hDel_4601:16	hDel_4601	chr11	81193248	81193270	hDels	CCCGGCATCTTCTCCACTGAAGG	GCCGGCATCTTCTCCACTGA	1305.0	1557.0	1640.0	1583.0	2036.0	2039.0	1681.8747325902	0.295295603542092	0.126672733775828	2.33116942170582	0.0197444278494138	0.208078954941355
hDel_4601:17	hDel_4601	chr11	81193277	81193299	hDels	AGACCAGCATGTTTCAGACAGGG	GGACCAGCATGTTTCAGACA	2517.0	2653.0	2419.0	2268.0	4256.0	3666.0	2941.66588742711	0.354355149152905	0.186824862306592	1.89672372712034	0.0578644104729403	0.388157667148484
hDel_4601:18	hDel_4601	chr11	81193366	81193388	hDels	CAACTTCAGTTTATTAGCCAAGG	GAACTTCAGTTTATTAGCCA	670.0	605.0	661.0	684.0	309.0	364.0	553.981029829361	-0.602509293084792	0.294939561942069	-2.04282290621675	0.0410699721653407	0.323585646017485
hDel_4601:19	hDel_4601	chr11	81193456	81193478	hDels	GGAGAGTTGCCAGTAAGGAACGG	GGAGAGTTGCCAGTAAGGAA	1446.0	1507.0	1456.0	1568.0	2019.0	1172.0	1521.44603488592	-0.0077642779984452	0.205474894848751	-0.0377869909808715	0.969857516658875	0.994825701777424
hDel_4601:20	hDel_4601	chr11	81193465	81193487	hDels	AAAATGCTTCCGTTCCTTACTGG	GAAATGCTTCCGTTCCTTAC	1335.0	1489.0	1853.0	1435.0	1514.0	1309.0	1487.42058939236	0.11084516264654	0.147878960173945	0.749566824896233	0.453515637606231	0.848689179981333
hDel_4601:21	hDel_4601	chr11	81193532	81193554	hDels	AAATTGATAAGATATATAGGTGG	GAATTGATAAGATATATAGG	1333.0	1449.0	1635.0	2064.0	1826.0	2305.0	1753.62260601342	0.0733498915194296	0.158861635789414	0.461721869820487	0.644280785723196	0.923281239306771
hDel_4602:1	hDel_4602	chr11	81641040	81641062	flanking	CCTGGTTATAAGTTAGGCTCAGG	GCTGGTTATAAGTTAGGCTC	254.0	471.0	186.0	314.0	89.0	212.0	259.500049943959	-0.403981599944069	0.589002564328704	-0.685874093611958	0.492792507939229	0.866389991206415
hDel_4602:2	hDel_4602	chr11	81641108	81641130	flanking	GGGGCAGGAAAGACAGAACGAGG	GGGGCAGGAAAGACAGAACG	2071.0	2203.0	2737.0	2630.0	2851.0	2296.0	2449.34160044947	0.0717778004064914	0.127153094190391	0.564499046315112	0.572414549009516	0.897939786955135
hDel_4602:3	hDel_4602	chr11	81641127	81641149	flanking	TTCTTGGCATATGTTTCCTGGGG	GTCTTGGCATATGTTTCCTG	2433.0	2046.0	1882.0	2176.0	2387.0	2296.0	2203.83535903495	-0.139448549042036	0.154038375426392	-0.905284469899339	0.365314701695383	0.80157416803389
hDel_4602:4	hDel_4602	chr11	81641204	81641226	flanking	AAGTCTTCATACTTCTGTTGTGG	GAGTCTTCATACTTCTGTTG	1685.0	1630.0	1988.0	2493.0	2469.0	2209.0	2058.41628734161	-0.0322569925413903	0.117019881217923	-0.275653950471193	0.782813867867278	0.957704036366025
hDel_4602:5	hDel_4602	chr11	81641260	81641282	flanking	CAAACAGTTTAGCATTTGTGTGG	GAAACAGTTTAGCATTTGTG	1176.0	1513.0	1253.0	1458.0	1872.0	1349.0	1429.32808481914	0.155926853075591	0.186068093690085	0.838009623161418	0.402025298871561	0.822134122076832
hDel_4602:6	hDel_4602	chr11	81641275	81641297	flanking	ACTGTTTGAAATTCTGCCTTTGG	GCTGTTTGAAATTCTGCCTT	1674.0	1689.0	2484.0	2246.0	2499.0	2532.0	2167.11187350878	0.202038685367195	0.148093438584835	1.36426493501572	0.17248419767084	0.631961743725316
hDel_4602:7	hDel_4602	chr11	81641291	81641313	flanking	TCAAAGGACTGTCTCTCCAAAGG	GCAAAGGACTGTCTCTCCAA	1195.0	1331.0	1599.0	1351.0	604.0	783.0	1153.18362766058	-0.402999582772256	0.274033470055649	-1.47062175540242	0.141393437102366	0.584704564867138
hDel_4602:8	hDel_4602	chr11	81641340	81641362	flanking	TCTTAAACTAATTCACATTAAGG	GCTTAAACTAATTCACATTA	0.0	0.0	0.0	0.0	0.0	0.0	0.0
hDel_4602:9	hDel_4602	chr11	81641375	81641397	flanking	ATTAGATCATATCTTCTAATTGG	GTTAGATCATATCTTCTAAT	1563.0	1182.0	1638.0	1657.0	984.0	1223.0	1377.71629993398	-0.405631768391172	0.193164825867612	-2.09992562863995	0.0357353838762424	0.298921799344389
hDel_4602:10	hDel_4602	chr11	81641378	81641400	flanking	AGATCATATCTTCTAATTGGAGG	GGATCATATCTTCTAATTGG	1403.0	1528.0	1349.0	1723.0	3214.0	2222.0	1878.90930555381	0.300556135311388	0.205620409681988	1.46170380545505	0.143822393990894	0.588365072672256
hDel_4602:11	hDel_4602	chr11	81641439	81641461	flanking	ATGTTTAGAAAGGAGAACTGAGG	GTGTTTAGAAAGGAGAACTG	2700.0	3286.0	2404.0	2480.0	1983.0	1993.0	2498.64052311189	-0.151111967055157	0.175005993711607	-0.863467381032532	0.387880546298012	0.814832918268094
hDel_4602:12	hDel_4602	chr11	81641446	81641468	flanking	GAAAGGAGAACTGAGGATGATGG	GAAAGGAGAACTGAGGATGA	2272.0	2590.0	3227.0	2456.0	2824.0	2479.0	2634.7006049377	0.195423960100002	0.113263945600854	1.72538541778054	0.0844580374780469	0.470111270299448
hDel_4602:13	hDel_4602	chr11	81641498	81641520	flanking	ACCTAGAATCATGCTTGATAAGG	GCCTAGAATCATGCTTGATA	1659.0	1605.0	1781.0	2003.0	3460.0	2170.0	2083.43528226716	0.213696675510412	0.192958217422155	1.10747641829053	0.268088002377194	0.732447479087524
hDel_4602:14	hDel_4602	chr11	81641548	81641570	flanking	AGAACACTATAAAATCACTCTGG	GGAACACTATAAAATCACTC	985.0	950.0	802.0	1125.0	1667.0	1494.0	1158.76004064451	0.116793958807503	0.222199490434364	0.525626582577619	0.599147683365846	0.907703783711948
hDel_4602:15	hDel_4602	chr11	81641605	81641627	flanking	GTTGCAACTGGACCAAAAGAAGG	GTTGCAACTGGACCAAAAGA	1609.0	1248.0	1608.0	1699.0	2519.0	2109.0	1779.566087521	0.0855627312543812	0.186545035660395	0.458670641925567	0.646470699436497	0.923989364041897
hDel_4602:16	hDel_4602	chr11	81641620	81641642	flanking	AAAGAAGGAATGGGCCACACAGG	GAAGAAGGAATGGGCCACAC	1752.0	1725.0	1787.0	2323.0	2629.0	2569.0	2111.38568273799	0.0491098562066518	0.120662646540991	0.407001318257747	0.684007019983509	0.934452289883503
hDel_4602:17	hDel_4602	chr11	81641695	81641717	flanking	TTTCTTTGGGTATATTATAGTGG	GTTCTTTGGGTATATTATAG	1762.0	1137.0	2151.0	2185.0	1988.0	2170.0	1881.57204414006	-0.12784030517995	0.209818782130116	-0.609289139332969	0.542332804613999	0.886994085868774
hDel_4603:1	hDel_4603	chr11	81701056	81701078	hDels	CTACCCAGGGAAATAATCTGGGG	GTACCCAGGGAAATAATCTG	2682.0	2638.0	2907.0	3231.0	2932.0	2152.0	2750.20043787441	-0.189270398191174	0.138999380035171	-1.36166361420664	0.173304069220109	0.633225671244271
hDel_4603:2	hDel_4603	chr11	81701103	81701125	hDels	ATTAAGGGTATGAACTCTCGAGG	GTTAAGGGTATGAACTCTCG	1176.0	1463.0	1921.0	2074.0	2344.0	1797.0	1772.39452373429	0.214537082866651	0.170245478385709	1.26016317673116	0.207610503540201	0.675093281312568
hDel_4603:3	hDel_4603	chr11	81701145	81701167	hDels	TCCATCCAAAACAGCTGTACTGG	GCCATCCAAAACAGCTGTAC	2216.0	2117.0	1949.0	2552.0	1855.0	2497.0	2198.85890861505	-0.204447526010788	0.169286789714286	-1.20769923250269	0.227162973362001	0.696117356434567
hDel_4603:4	hDel_4603	chr11	81701205	81701227	hDels	TTGTGTACTCTTGCCTGTACTGG	GTGTGTACTCTTGCCTGTAC	1085.0	943.0	1640.0	1242.0	2324.0	1749.0	1473.94008059037	0.429917823709348	0.228884654988797	1.8783164984581	0.0603378808805243	0.39655093643353
hDel_4603:5	hDel_4603	chr11	81701239	81701261	hDels	ATGCTCCTTGATAAACACAATGG	GTGCTCCTTGATAAACACAA	366.0	552.0	380.0	554.0	641.0	683.0	525.617645224541	0.277372511975216	0.290983866792056	0.953222991477509	0.34047709966982	0.785981749413823
hDel_4603:6	hDel_4603	chr11	81701283	81701305	hDels	TGGTTGTTGGTCTTAAGCACTGG	GGGTTGTTGGTCTTAAGCAC	799.0	1219.0	1224.0	797.0	518.0	948.0	926.154201320765	0.209757674616483	0.296364872627833	0.707768342302469	0.479089128828226	0.860570626567022
hDel_4603:7	hDel_4603	chr11	81701339	81701361	hDels	CTTTATCAACTCTGCTTAAGTGG	GTTTATCAACTCTGCTTAAG	594.0	605.0	492.0	806.0	828.0	403.0	617.445271583877	-0.290268363052524	0.324565949921246	-0.894327834213527	0.371146511670339	0.804915311136562
hDel_4603:8	hDel_4603	chr11	81701466	81701488	hDels	TATATAAAAGCTCTCAGAACAGG	GATATAAAAGCTCTCAGAAC	400.0	702.0	691.0	520.0	538.0	704.0	592.302414753952	0.493048586573965	0.26985149983234	1.82711078826799	0.0676831135062335	0.421102836621731
hDel_4603:9	hDel_4603	chr11	81701482	81701504	hDels	GAACAGGCTTACACCTATAAAGG	GAACAGGCTTACACCTATAA	1188.0	1058.0	1064.0	1120.0	1182.0	1016.0	1104.95302935902	-0.130458029348829	0.163293239170221	-0.7989187428197	0.424337530212454	0.834106720728086
hDel_4603:10	hDel_4603	chr11	81701852	81701874	hDels	GAAGAAATACTAATGATCAATGG	GAAGAAATACTAATGATCAA	2376.0	2842.0	3362.0	3126.0	2980.0	2728.0	2891.29759829797	0.0851516258755429	0.127740335550194	0.666599359621094	0.505028078261543	0.871739926539486
hDel_4603:11	hDel_4603	chr11	81702220	81702242	hDels	GAATATACATATTTCAGAGGTGG	GAATATACATATTTCAGAGG	2044.0	2163.0	2543.0	2807.0	2531.0	3625.0	2601.57809522679	0.13738853392442	0.168881501207225	0.813520326041147	0.415919797383282	0.829574195682673
hDel_4603:12	hDel_4603	chr11	81702312	81702334	hDels	CAAATACCTACTTGGAGAAGGGG	GAAATACCTACTTGGAGAAG	963.0	886.0	1082.0	1155.0	1483.0	1080.0	1098.01243383066	0.0508307915518217	0.185180929863117	0.27449258187328	0.783706103588355	0.957930936844562
hDel_4603:13	hDel_4603	chr11	81702319	81702341	hDels	TCCAAGTAGGTATTTGGTGCTGG	GCCAAGTAGGTATTTGGTGC	1206.0	944.0	821.0	1360.0	1310.0	1023.0	1106.19018440891	-0.370632180323071	0.1936095035839	-1.91432844701479	0.0555782018320211	0.380572953428516
hDel_4603:14	hDel_4603	chr11	81702412	81702434	hDels	CAGTAAGCCTAATAACTGACAGG	GAGTAAGCCTAATAACTGAC	1158.0	1077.0	1310.0	860.0	1242.0	1173.0	1137.30987521278	0.221815540225426	0.187016485873071	1.18607479543794	0.23559276313032	0.704094279366244
hDel_4603:15	hDel_4603	chr11	81702461	81702483	hDels	AAATTAAACTGATTTGATACTGG	GAATTAAACTGATTTGATAC	1536.0	1341.0	1336.0	1458.0	1089.0	1004.0	1300.92496047808	-0.372202948135858	0.147256271736349	-2.5275863890012	0.0114849564857754	0.144278358827375
hDel_4603:16	hDel_4603	chr11	81702560	81702582	hDels	GCAGAACTTAAAATTCATCGTGG	GCAGAACTTAAAATTCATCG	941.0	1250.0	1213.0	1230.0	791.0	1480.0	1152.6378044924	0.106994942036606	0.274156445554943	0.390269657239058	0.696337157922138	0.937384326325799
hDel_4603:17	hDel_4603	chr11	81702596	81702618	hDels	TGTTGTAAAAGATTAGCTACTGG	GGTTGTAAAAGATTAGCTAC	1303.0	1751.0	1095.0	1056.0	1106.0	1277.0	1277.21116195473	0.12751048458846	0.239588532972752	0.532206124418157	0.594583241661022	0.90626654284813
hDel_4603:18	hDel_4603	chr11	81702658	81702680	hDels	GGTCTTCTAAGGTAGATGCAAGG	GGTCTTCTAAGGTAGATGCA	2536.0	2133.0	2403.0	2954.0	3125.0	2897.0	2657.45381079252	-0.10308946557128	0.111203202637235	-0.927036840005199	0.35390740708248	0.794620104716967
hDel_4603:19	hDel_4603	chr11	81702679	81702701	hDels	ATCCCAAGAAGCCTAGCCAGCGG	GTCCCAAGAAGCCTAGCCAG	1098.0	1456.0	2037.0	1603.0	1911.0	2663.0	1777.30166143874	0.557018145267576	0.192120015218561	2.89932386604225	0.0037396839155251	0.0615597050773415
hDel_4603:20	hDel_4603	chr11	81702721	81702743	hDels	GATAGAGACATTGAAGTAGAAGG	GATAGAGACATTGAAGTAGA	3924.0	3912.0	3743.0	4627.0	4403.0	4060.0	4100.11552236675	-0.11476294823984	0.102580963757486	-1.11875482580913	0.263244748522648	0.728210154613136
hDel_4603:21	hDel_4603	chr11	81702800	81702822	hDels	TTTCAGTTTCTACCTTGATATGG	GTTCAGTTTCTACCTTGATA	879.0	945.0	1138.0	1723.0	1627.0	1445.0	1273.70512647818	-0.0021621196966947	0.158581119373543	-0.013634155851819	0.989121854570746	0.998091010424916
hDel_4603:22	hDel_4603	chr11	81702859	81702881	hDels	CACTTGAACGAACTGAGCAAGGG	GACTTGAACGAACTGAGCAA	1577.0	1415.0	1586.0	1607.0	799.0	1074.0	1353.29360201006	-0.465771275328617	0.213015480392516	-2.18656068784465	0.0287746098344633	0.263749334913594
hDel_4603:23	hDel_4603	chr11	81702904	81702926	hDels	AAGAACCAAGGGAGTGAGGCAGG	GAGAACCAAGGGAGTGAGGC	1227.0	470.0	430.0	1583.0	716.0	322.0	789.581028471285	-1.56782856782711	0.306136483858579	-5.12133852217164	3.03374463563726e-07	1.09427411354502e-05
hDel_4605:1	hDel_4605	chr11	82116852	82116874	hDels	TGAAAATGACTAAGTTGACCAGG	GGAAAATGACTAAGTTGACC	1526.0	1650.0	1667.0	1791.0	1540.0	1913.0	1679.42344372475	0.0035047742458027	0.159019994277045	0.0220398338066642	0.982416180463775	0.997070569375134
hDel_4605:2	hDel_4605	chr11	82116970	82116992	hDels	TAAGAAAGCTAAAAACTGTCAGG	GAAGAAAGCTAAAAACTGTC	494.0	407.0	382.0	274.0	397.0	396.0	394.634337666173	0.0461192053231669	0.334594685773068	0.137836036506708	0.890370003159239	0.979997286207881
hDel_4605:3	hDel_4605	chr11	82117278	82117300	hDels	AAAGAAAGTTAAAAATGGTTTGG	GAAGAAAGTTAAAAATGGTT	2026.0	2023.0	1990.0	2151.0	2750.0	2189.0	2177.65983100143	0.056191377295882	0.138640516934856	0.405302710478821	0.685255014379496	0.934788924023628
hDel_4605:4	hDel_4605	chr11	82117548	82117570	hDels	TGCTGTGCAGGACTCCAGGCTGG	GGCTGTGCAGGACTCCAGGC	1542.0	533.0	495.0	1405.0	332.0	216.0	764.715551330923	-2.01844804797948	0.269601215559191	-7.48679134770565	7.05777691572954e-14	5.20488779122364e-12
hDel_4605:5	hDel_4605	chr11	82117788	82117810	hDels	TAACCAACAGAAAACTGGCGTGG	GAACCAACAGAAAACTGGCG	1935.0	2085.0	2088.0	2426.0	2091.0	2594.0	2197.06103080961	-0.0007978975018462	0.147201061933822	-0.0054204602287784	0.995675119649521	0.999272735449227
hDel_4605:6	hDel_4605	chr11	82117839	82117861	hDels	AATAAATGGATTAAAACTCAAGG	GATAAATGGATTAAAACTCA	2508.0	2837.0	2603.0	2499.0	2062.0	2458.0	2506.41822457284	-0.0433876115807177	0.146066486401376	-0.297040153765956	0.766435853564852	0.954179058959068
hDel_4605:7	hDel_4605	chr11	82117928	82117950	hDels	ATACCCCAAATAAAAGTCAGAGG	GTACCCCAAATAAAAGTCAG	1543.0	1516.0	1764.0	1453.0	1903.0	1430.0	1597.61527732586	0.103915794539749	0.151932625899122	0.683959708619434	0.494000608575113	0.86694826847006
hDel_4605:8	hDel_4605	chr11	82117965	82117987	hDels	AGACCATTTATGTAACACTTAGG	GGACCATTTATGTAACACTT	2152.0	2413.0	2489.0	2328.0	2299.0	2012.0	2282.84313956699	0.0028764413581069	0.116881571336632	0.0246098792582322	0.980366139178695	0.996653663842462
hDel_4605:9	hDel_4605	chr11	82118176	82118198	hDels	TACTTTAGTTGTTAACTACAGGG	GACTTTAGTTGTTAACTACA	1613.0	2077.0	1828.0	2239.0	1701.0	2011.0	1909.99689010997	-0.0320457367687097	0.177738807699755	-0.180296791586691	0.856919574341827	0.97370334174047
hDel_4605:10	hDel_4605	chr11	82118223	82118245	hDels	ATCTATCTTGTGAAAAATTTTGG	GTCTATCTTGTGAAAAATTT	1467.0	2070.0	1794.0	1548.0	1985.0	2716.0	1926.74740649315	0.471717674816058	0.19102420824903	2.46941306099329	0.013533489949615	0.161438161648142
hDel_4605:11	hDel_4605	chr11	82118277	82118299	hDels	CAAGTTTCTTTCCTCATGCAGGG	GAAGTTTCTTTCCTCATGCA	1080.0	1134.0	1551.0	1043.0	1444.0	1506.0	1287.20133308862	0.368027729361774	0.17285911249633	2.12906177780814	0.0332491495477329	0.286707531998537
hDel_4605:12	hDel_4605	chr11	82118477	82118499	hDels	AAAATTAGCCGTGCACCGTGTGG	GAAATTAGCCGTGCACCGTG	687.0	945.0	792.0	1262.0	791.0	619.0	846.452892477834	-0.318729874984997	0.291964641597027	-1.09167285888307	0.274976918930911	0.738566159540827
hDel_4605:13	hDel_4605	chr11	82118651	82118673	hDels	AACAGAATATCAGTTACCTGTGG	GACAGAATATCAGTTACCTG	2038.0	2161.0	2197.0	2068.0	1533.0	1973.0	2004.10597946683	-0.101965568406364	0.162581489730958	-0.627165912768411	0.530550484873424	0.882399905670039
hDel_4605:14	hDel_4605	chr11	82118742	82118764	hDels	ATTAGTGTCAGAAGAAAGGTTGG	GTTAGTGTCAGAAGAAAGGT	1659.0	1661.0	2406.0	2026.0	3726.0	2410.0	2279.78479904577	0.399079328143677	0.190932254271661	2.09016192505569	0.0366032565103764	0.303320766796352
hDel_4605:15	hDel_4605	chr11	82118746	82118768	hDels	TGGGATTAGTGTCAGAAGAAAGG	GGGGATTAGTGTCAGAAGAA	1371.0	1361.0	1543.0	1634.0	1370.0	1355.0	1436.6856263668	-0.126057662959159	0.141625377330502	-0.890078214337149	0.373423889972053	0.806112590225754
hDel_4605:16	hDel_4605	chr11	82118837	82118859	hDels	AACATGTTAAGTAGCAACATTGG	GACATGTTAAGTAGCAACAT	948.0	791.0	1473.0	1317.0	1757.0	983.0	1193.87683105425	0.106867133082947	0.271690551015276	0.39334136827209	0.694067368002615	0.936650525111223
hDel_4605:17	hDel_4605	chr11	82119017	82119039	hDels	TGATCCAACAGAAAATTACCAGG	GGATCCAACAGAAAATTACC	1255.0	1120.0	1372.0	1588.0	1169.0	1535.0	1335.40977581417	-0.154258253955284	0.184702217366793	-0.835172723719652	0.403620464959053	0.823121920509688
hDel_4605:18	hDel_4605	chr11	82119056	82119078	hDels	AAAGTATCAAGAACCAAACAAGG	GAAGTATCAAGAACCAAACA	2452.0	1866.0	2578.0	2729.0	2542.0	2606.0	2450.4387148241	-0.1508953569575	0.134105795762907	-1.12519638766602	0.260505823546721	0.725988448799899
hDel_4605:19	hDel_4605	chr11	82119122	82119144	hDels	TAAGTTACTTTAAAACAGGTTGG	GAAGTTACTTTAAAACAGGT	1223.0	1362.0	1717.0	2027.0	2156.0	1828.0	1698.065356965	0.112342134996263	0.144027556828854	0.780004448244287	0.435388256894674	0.839454648949196
hDel_4605:20	hDel_4605	chr11	82119167	82119189	hDels	TTCTTCCCAATAAAGCTAGAAGG	GTCTTCCCAATAAAGCTAGA	1709.0	2207.0	2594.0	2092.0	2356.0	2398.0	2217.16026114121	0.300973017855545	0.119738377672918	2.51358857289426	0.0119509763831748	0.148188203777606
