## Supplemental Tables 1-13 for "Mapping *cis*- and *trans*-regulatory target genes of human-specific deletions": Table_S4 (part 24 of 49)

sg_ID	hDel_ID	chr_panTro6	start_panTro6	end_panTro6	set	genomic_target	G_N19	t0_3624K	rep1_3624K	rep2_3624K	t0_Pt5C	rep1_Pt5C	rep2_Pt5C	baseMean	log2FoldChange	lfcSE	stat	pvalue	padj
hDel_4605:21	hDel_4605	chr11	82119223	82119245	hDels	AAATAGTCTTGGCTCAGTAGTGG	GAATAGTCTTGGCTCAGTAG	769.0	909.0	635.0	790.0	662.0	838.0	770.885141569261	-0.0581040404581502	0.266067434439703	-0.218380879946877	0.827132361633608	0.967341656912651
hDel_4605:22	hDel_4605	chr11	82119256	82119278	hDels	CTAACACCCCCTGAATTATGAGG	GTAACACCCCCTGAATTATG	2206.0	2439.0	2498.0	2849.0	3224.0	3007.0	2685.10663659117	0.112372382710372	0.0986210851163858	1.13943567521852	0.25452148325109	0.720803846987682
hDel_4605:23	hDel_4605	chr11	82119313	82119335	hDels	TCCATAGATCACAGAGACCCAGG	GCCATAGATCACAGAGACCC	2330.0	2668.0	3017.0	3268.0	4276.0	2702.0	3011.2990758197	0.150576323111215	0.157639229380374	0.955195757446158	0.339478710899704	0.785490258265538
hDel_4605:24	hDel_4605	chr11	82119344	82119366	hDels	GAACTATCCAAAAGAATCAGAGG	GAACTATCCAAAAGAATCAG	1001.0	1213.0	1639.0	1199.0	882.0	1356.0	1215.56783654089	0.16593371698237	0.243054064139935	0.682702910439037	0.494794590274313	0.867235310298335
hDel_4605:25	hDel_4605	chr11	82119413	82119435	hDels	TACTCAACTGAATACTTTAGGGG	GACTCAACTGAATACTTTAG	2358.0	2152.0	2209.0	2789.0	2029.0	2228.0	2293.57353871115	-0.284079424890488	0.12588628246203	-2.25663526902681	0.02403087465952	0.2363753833105
hDel_4605:26	hDel_4605	chr11	82119503	82119525	hDels	TCAGGCTGCAATGCAGGGATGGG	GCAGGCTGCAATGCAGGGAT	1537.0	1661.0	1659.0	2185.0	1642.0	1596.0	1707.82856564649	-0.199793695959054	0.154313036304899	-1.29472986043961	0.195413435265766	0.661527004967117
hDel_4605:27	hDel_4605	chr11	82119568	82119590	hDels	TGAGAGATGGGAAATACATGAGG	GGAGAGATGGGAAATACATG	2421.0	2345.0	2847.0	3152.0	2857.0	2885.0	2735.97435530528	-0.0531711867890193	0.108649394199036	-0.489383186910497	0.62457043697578	0.916831016720082
hDel_4605:28	hDel_4605	chr11	82119597	82119619	hDels	AATAAGGCATCAGGCAACAAAGG	GATAAGGCATCAGGCAACAA	1406.0	1962.0	1986.0	2045.0	2268.0	1901.0	1915.86123999535	0.21920736673789	0.144165761654984	1.52052307164647	0.128379564674235	0.562977190863901
hDel_4605:29	hDel_4605	chr11	82119734	82119756	hDels	AAAAAAGAATGAACAGCTCTAGG	GAAAAAGAATGAACAGCTCT	186.0	141.0	185.0	243.0	180.0	268.0	199.246699287731	-0.186272791805603	0.40703079153641	-0.457638084584421	0.647212477254359	0.924263142217969
hDel_4605:30	hDel_4605	chr11	82119757	82119779	hDels	TCCCAGATAGAATATGAAAGTGG	GCCCAGATAGAATATGAAAG	2501.0	3078.0	3733.0	2953.0	2914.0	3045.0	3032.1207343428	0.190910608099668	0.124106122558546	1.53828517210831	0.12397890363614	0.555849706843572
hDel_4605:31	hDel_4605	chr11	82119806	82119828	hDels	AAAATCTAAGAAAAAAGCCGAGG	GAAATCTAAGAAAAAAGCCG	1626.0	2232.0	2025.0	1692.0	1707.0	1686.0	1834.46117203431	0.163195100240239	0.147899328703328	1.10342015525705	0.269844747890023	0.733929836502044
hDel_4605:32	hDel_4605	chr11	82119882	82119904	hDels	CAAACTTGTACTTTATACTCAGG	GAAACTTGTACTTTATACTC	1086.0	1518.0	1329.0	1111.0	1067.0	933.0	1180.53057583522	0.0824544054315868	0.192115554458955	0.429191720908799	0.667783707511872	0.929638091947185
hDel_4606:1	hDel_4606	chr11	82317160	82317182	flanking	TTCTGCTCTGTGCTACTTCATGG	GTCTGCTCTGTGCTACTTCA	458.0	487.0	991.0	841.0	804.0	689.0	701.973354026549	0.195717628729005	0.318628661104108	0.614249917288692	0.539050192104381	0.885838652910878
hDel_4606:2	hDel_4606	chr11	82317294	82317316	flanking	AAGTAGCTTTGAAGTTATCATGG	GAGTAGCTTTGAAGTTATCA	1644.0	1861.0	1628.0	1865.0	1958.0	1993.0	1821.30033393201	0.0545504056492567	0.144687684378666	0.377021761620647	0.706157432806762	0.939937838707293
hDel_4606:3	hDel_4606	chr11	82317303	82317325	flanking	TGAAGTTATCATGGACTTGAAGG	GGAAGTTATCATGGACTTGA	1173.0	1169.0	1458.0	1834.0	1195.0	1368.0	1358.86195882811	-0.22181436492412	0.193335764142837	-1.14730125544823	0.251257135335653	0.718003188554607
hDel_4606:4	hDel_4606	chr11	82317308	82317330	flanking	TTATCATGGACTTGAAGGAAGGG	GTATCATGGACTTGAAGGAA	2569.0	2761.0	2344.0	2842.0	1910.0	2268.0	2460.82187353649	-0.257460220731689	0.16508231155745	-1.55958696181747	0.118857519588381	0.545637720847733
hDel_4606:5	hDel_4606	chr11	82317317	82317339	flanking	ACTTGAAGGAAGGGACGTGATGG	GCTTGAAGGAAGGGACGTGA	653.0	598.0	589.0	919.0	894.0	731.0	724.3428950584	-0.19186155785358	0.204102829084397	-0.940024000227085	0.347205250077502	0.790362642482823
hDel_4606:6	hDel_4606	chr11	82317331	82317353	flanking	ACGTGATGGCTATTGATGATTGG	GCGTGATGGCTATTGATGAT	1641.0	2247.0	1736.0	2246.0	1671.0	2496.0	2006.54589238505	0.0595211811643208	0.217101721711078	0.274162639960693	0.783959637462674	0.957979638380105
hDel_4606:7	hDel_4606	chr11	82317498	82317520	flanking	CACAGCTTACAAAACTACTAAGG	GACAGCTTACAAAACTACTA	630.0	1189.0	1132.0	1195.0	1731.0	1505.0	1214.32436360158	0.620094325123655	0.172091735288839	3.603277775559	0.0003142294072113	0.007269354127656
hDel_4606:8	hDel_4606	chr11	82317529	82317551	flanking	GTTGTATAATTCAACAGTTTTGG	GTTGTATAATTCAACAGTTT	1283.0	1242.0	1127.0	1317.0	1897.0	1615.0	1404.21993671401	0.108246549557752	0.190850936925432	0.567178507486426	0.570592908630888	0.897200002229738
hDel_4606:9	hDel_4606	chr11	82317539	82317561	flanking	TGAATTATACAACTCTAAATGGG	GGAATTATACAACTCTAAAT	1018.0	1108.0	1678.0	1353.0	2184.0	1442.0	1443.66493868938	0.393526675928476	0.20426321290296	1.92656656250399	0.0540336691167246	0.374971304904237
hDel_4606:10	hDel_4606	chr11	82317631	82317653	flanking	CATAATACATGTCCAGTAAAAGG	GATAATACATGTCCAGTAAA	1498.0	2022.0	1888.0	1998.0	2867.0	2165.0	2054.79842358372	0.324183395164526	0.144290872550613	2.24673528847649	0.0246569495783574	0.239898916041439
hDel_4606:11	hDel_4606	chr11	82317714	82317736	flanking	GCATTCAAACTAGAAAATGCTGG	GCATTCAAACTAGAAAATGC	1148.0	809.0	1070.0	1423.0	1041.0	953.0	1069.42321150179	-0.439654827438449	0.169678271873276	-2.59110858794462	0.0095667299636472	0.126508287326787
hDel_4606:12	hDel_4606	chr11	82317760	82317782	flanking	ATGTCATGGAATCTCTGACCTGG	GTGTCATGGAATCTCTGACC	1129.0	1197.0	1566.0	1091.0	1149.0	1035.0	1195.30548469006	0.10768549950205	0.163192893899403	0.659866351585323	0.509339599002547	0.873528770890225
hDel_4608:1	hDel_4608	chr11	83154505	83154527	flanking	GATGGCATCCTTCTAGAAAGGGG	GATGGCATCCTTCTAGAAAG	1140.0	1239.0	1401.0	1572.0	1254.0	1517.0	1348.36242944333	-0.0204537604439352	0.173517949129882	-0.117876914443157	0.906165185306759	0.982605934916543
hDel_4608:2	hDel_4608	chr11	83154557	83154579	flanking	AGATCACGTGATGAGACATAGGG	GGATCACGTGATGAGACATA	2042.0	2395.0	2511.0	2474.0	2624.0	2140.0	2356.88058068585	0.0678649153618106	0.123784825169021	0.548249070668759	0.583520892317464	0.90237531120553
hDel_4608:3	hDel_4608	chr11	83154612	83154634	flanking	TCTGAGGAAAGGATCTGTTAAGG	GCTGAGGAAAGGATCTGTTA	1781.0	1804.0	1799.0	1665.0	2426.0	1336.0	1796.6685596752	0.0559005411537658	0.209658023599134	0.266627244663184	0.789756176572302	0.9593132334924
hDel_4608:4	hDel_4608	chr11	83154652	83154674	flanking	AGCCTGCTGGTGCCTTGATTTGG	GGCCTGCTGGTGCCTTGATT	2152.0	2760.0	2716.0	2475.0	2124.0	2365.0	2436.92987059457	0.0680963097194905	0.144835816239206	0.470162087580775	0.638239218399017	0.921540046546254
hDel_4608:5	hDel_4608	chr11	83154699	83154721	flanking	ATAAGAAGTTTCTGTTGTTCAGG	GTAAGAAGTTTCTGTTGTTC	2023.0	2185.0	2612.0	2559.0	2564.0	2782.0	2441.2379429989	0.119659366607361	0.118298034289845	1.01150764952003	0.311773521788131	0.766491853243611
hDel_4608:6	hDel_4608	chr11	83154754	83154776	flanking	GATGTCTGCATGTGTTTGCTAGG	GATGTCTGCATGTGTTTGCT	1912.0	2220.0	1769.0	2523.0	3445.0	2259.0	2332.63771341042	0.085087906177225	0.185753378683778	0.458069224797662	0.646902708205972	0.9241653326774
hDel_4608:7	hDel_4608	chr11	83154767	83154789	flanking	TGCAGACATCCTGGACTGAAAGG	GGCAGACATCCTGGACTGAA	3321.0	3139.0	3714.0	4336.0	5485.0	3972.0	3951.58685525136	0.0459315010984473	0.131109421519611	0.350329522974648	0.726091411283008	0.944494543060375
hDel_4608:8	hDel_4608	chr11	83154776	83154798	flanking	ATCAGAGCTCCTTTCAGTCCAGG	GTCAGAGCTCCTTTCAGTCC	1328.0	1104.0	1287.0	2132.0	2538.0	3348.0	1923.46869002793	0.113673680605587	0.202651840806046	0.560930905702367	0.574844640327536	0.89909043250619
hDel_4608:9	hDel_4608	chr11	83154866	83154888	flanking	GGAGGGAGAGGACCTCGTGCCGG	GGAGGGAGAGGACCTCGTGC	1254.0	1236.0	1276.0	1162.0	1827.0	1297.0	1335.23213346305	0.171226403852536	0.193255137491985	0.886012170618947	0.375610968914114	0.807387524576369
hDel_4608:10	hDel_4608	chr11	83154878	83154900	flanking	TCAGTGATGGAGCCGGCACGAGG	GCAGTGATGGAGCCGGCACG	1225.0	1178.0	1886.0	1266.0	1287.0	1894.0	1450.99405826249	0.290054463726793	0.2287561392665	1.26796362561829	0.204810940623932	0.672006530578773
hDel_4608:11	hDel_4608	chr11	83154930	83154952	flanking	TTCCCTCTGCCCTAACAGGCTGG	GTCCCTCTGCCCTAACAGGC	773.0	1098.0	1085.0	979.0	773.0	651.0	895.811949451068	-0.0358922635204745	0.247572453931977	-0.144976805579252	0.884729184760916	0.97899603982067
hDel_4608:12	hDel_4608	chr11	83154995	83155017	flanking	AGGAGTCAGGACAGTGAGAGTGG	GGGAGTCAGGACAGTGAGAG	2310.0	2138.0	2949.0	2830.0	2505.0	2355.0	2503.93169909604	-0.0808355383592975	0.135998851754785	-0.594383976895991	0.552255322887613	0.890538322465594
hDel_4608:13	hDel_4608	chr11	83155031	83155053	flanking	AGTCCTGAAAGAATGACTCATGG	GGTCCTGAAAGAATGACTCA	2923.0	3262.0	3217.0	3524.0	3461.0	3817.0	3357.07228997804	0.066527139218286	0.113370453751769	0.586811969227459	0.557329997235043	0.892418841773701
hDel_4609:1	hDel_4609	chr11	83208400	83208422	flanking	GCAAGGTGGTGTTAATTATATGG	GCAAGGTGGTGTTAATTATA	863.0	1380.0	1240.0	1317.0	732.0	853.0	1068.51572974441	-0.138429780854901	0.286286853875208	-0.483535233913472	0.628715748584979	0.918084731033598
hDel_4609:2	hDel_4609	chr11	83208457	83208479	flanking	ACTTTGCTGTTAGCGTGACAAGG	GCTTTGCTGTTAGCGTGACA	729.0	756.0	1057.0	863.0	795.0	816.0	833.500387125834	0.0671065778829174	0.212598794527921	0.31564891057792	0.752269008882447	0.951520505281063
hDel_4609:3	hDel_4609	chr11	83208580	83208602	flanking	TGTCAGTGGTTTATATGAAGTGG	GGTCAGTGGTTTATATGAAG	3084.0	2749.0	2907.0	3214.0	3683.0	3013.0	3096.36035345795	-0.0700777824915694	0.115890554931388	-0.604689334114053	0.545385436349635	0.888096032527902
hDel_4609:4	hDel_4609	chr11	83208661	83208683	flanking	CTAATGAAGGTGATATCATTTGG	GTAATGAAGGTGATATCATT	1530.0	1438.0	2229.0	2143.0	2741.0	2478.0	2065.72491412474	0.231992730321161	0.160037227440266	1.44961727987791	0.147165274602415	0.593590908038823
hDel_4609:5	hDel_4609	chr11	83208752	83208774	flanking	TGGTGGGAGATAATGGATTATGG	GGGTGGGAGATAATGGATTA	1425.0	1790.0	2031.0	1744.0	1762.0	1986.0	1784.70612622887	0.228742563979887	0.14197431834634	1.61115451473329	0.107146048879707	0.522432045950122
hDel_4609:6	hDel_4609	chr11	83208758	83208780	flanking	GAGATAATGGATTATGGGAGTGG	GAGATAATGGATTATGGGAG	2600.0	2621.0	2265.0	3067.0	2810.0	2943.0	2711.72328202219	-0.120395125802768	0.132934456529951	-0.90567283265375	0.365109046143893	0.801450420223536
hDel_4609:7	hDel_4609	chr11	83208759	83208781	flanking	AGATAATGGATTATGGGAGTGGG	GGATAATGGATTATGGGAGT	2365.0	2653.0	2533.0	2975.0	2394.0	3158.0	2675.8741598649	-0.0123837427497858	0.156996691892825	-0.0788790043948168	0.937128863264613	0.988973409888282
hDel_4609:8	hDel_4609	chr11	83208853	83208875	flanking	AGGCAAGAGGGAGCTTGTATAGG	GGGCAAGAGGGAGCTTGTAT	1579.0	1528.0	1335.0	2366.0	1718.0	2764.0	1869.34150106007	-0.134589938241235	0.216718638666789	-0.62103536211378	0.534576356593659	0.884161995570205
hDel_461:1	hDel_461	chr1	205361061	205361083	hDels	GTCAGTTCAGACTCCAGTGCTGG	GTCAGTTCAGACTCCAGTGC	1443.0	1249.0	984.0	1749.0	1427.0	1207.0	1340.31523528243	-0.419785913218429	0.181438397764654	-2.31365531436702	0.0206866368939032	0.214526406632181
hDel_461:2	hDel_461	chr1	205361120	205361142	hDels	TTCTCACAGTAAGAAACCTGAGG	GTCTCACAGTAAGAAACCTG	1003.0	1644.0	1461.0	965.0	1794.0	1657.0	1416.66285625996	0.701137718013273	0.163009240549334	4.30121455477291	1.69864487589113e-05	0.0004915900540026
hDel_461:3	hDel_461	chr1	205361133	205361155	hDels	ACTGTGAGAATACTGAAGAATGG	GCTGTGAGAATACTGAAGAA	1471.0	1410.0	1546.0	2310.0	2554.0	1830.0	1829.4460172343	-0.0719041784102654	0.148584753381273	-0.483927030021426	0.628437656497117	0.917959640267648
hDel_461:4	hDel_461	chr1	205361230	205361252	hDels	GAACACAACTGCACTCATGGTGG	GAACACAACTGCACTCATGG	2003.0	2184.0	2434.0	2699.0	3233.0	1646.0	2346.81688639394	-0.0144110799994698	0.213967121298177	-0.067351843180556	0.946301605659923	0.99012760800391
hDel_461:5	hDel_461	chr1	205361269	205361291	hDels	AATATGAGTGTTTCTTATTGTGG	GATATGAGTGTTTCTTATTG	2675.0	2296.0	2730.0	2799.0	2143.0	2310.0	2495.14819217435	-0.244863574261585	0.117987089020281	-2.075342109843	0.0379548393234961	0.30971535498239
hDel_461:6	hDel_461	chr1	205361320	205361342	hDels	ATCAGTAATAGAGAAATGGTTGG	GTCAGTAATAGAGAAATGGT	1831.0	1613.0	1883.0	2199.0	2273.0	1675.0	1901.01927348177	-0.149530430246767	0.142167730035727	-1.05178882865464	0.292896445567326	0.752447689965511
hDel_461:7	hDel_461	chr1	205361394	205361416	hDels	GAGCTGCCCATTGTAATCAGGGG	GAGCTGCCCATTGTAATCAG	1814.0	1658.0	1531.0	1754.0	1754.0	1177.0	1617.37665106869	-0.257995928327274	0.176522851056046	-1.46154408216169	0.143866187222398	0.588415307160093
hDel_461:8	hDel_461	chr1	205361464	205361486	hDels	GGAGCACTACTAATTAATAGAGG	GGAGCACTACTAATTAATAG	1848.0	1891.0	2355.0	1703.0	1709.0	2023.0	1924.45347829328	0.132097226003321	0.145695395447483	0.90666712971678	0.364582850736465	0.80114512771774
hDel_461:9	hDel_461	chr1	205361498	205361520	hDels	TAATCAAGGTTTAAACAAAAAGG	GAATCAAGGTTTAAACAAAA	428.0	201.0	514.0	256.0	394.0	288.0	346.127561516101	0.0078013222971898	0.434040269709593	0.0179737292634381	0.985659811036299	0.997526508326616
hDel_461:10	hDel_461	chr1	205361563	205361585	hDels	TCTCATAACATTCTAAGTAGTGG	GCTCATAACATTCTAAGTAG	21.0	0.0	7.0	1.0	11.0	55.0	15.7987648915567	-0.663706108183465	1.68661865052756	-0.393512847718045	0.693940736715545	0.936622226853973
hDel_4610:1	hDel_4610	chr11	83428857	83428879	hDels	GTTGAACCATCCCTGTATCTCGG	GTTGAACCATCCCTGTATCT	777.0	642.0	1321.0	1303.0	1614.0	851.0	1065.25110835472	0.0736052694215852	0.307184533116618	0.239612550393747	0.810630634372241	0.963670328461448
hDel_4610:2	hDel_4610	chr11	83428863	83428885	hDels	TTTCATCCGAGATACAGGGATGG	GTTCATCCGAGATACAGGGA	2450.0	2639.0	2898.0	2537.0	2620.0	2068.0	2536.13573059546	-0.0064007346589696	0.122448884157339	-0.0522727071219781	0.958311400137867	0.992631151048148
hDel_4610:3	hDel_4610	chr11	83429033	83429055	hDels	AAAAAAAATCAGGATGATATTGG	GAAAAAAATCAGGATGATAT	1806.0	1848.0	2125.0	2481.0	1592.0	1856.0	1948.42423218895	-0.236073075092196	0.171781871445317	-1.37426070112028	0.169360762005073	0.627856312908145
hDel_4610:4	hDel_4610	chr11	83429125	83429147	hDels	CCTGATATTCCAAGAAGAACTGG	GCTGATATTCCAAGAAGAAC	1810.0	1553.0	2007.0	1823.0	1589.0	1487.0	1712.13050823885	-0.172188760182842	0.1342376134873	-1.28271619041508	0.199591525553542	0.666163694150138
hDel_4610:5	hDel_4610	chr11	83429210	83429232	hDels	TGCAAATGGGTACCTGCATGAGG	GGCAAATGGGTACCTGCATG	1782.0	1889.0	2670.0	2279.0	1693.0	2017.0	2051.00074619365	-0.0155479169028714	0.185710123628736	-0.083721428854111	0.933277919196225	0.987911029098396
hDel_4610:6	hDel_4610	chr11	83429222	83429244	hDels	TGCAATGAATATCCTCATGCAGG	GGCAATGAATATCCTCATGC	1313.0	1698.0	1533.0	1936.0	1087.0	512.0	1351.74291781971	-0.593770660467481	0.546807202081032	-1.08588668585146	0.277529128089994	0.740741334759411
hDel_4610:7	hDel_4610	chr11	83429531	83429553	hDels	GATATTGACTCTGAGATAGGAGG	GATATTGACTCTGAGATAGG	1548.0	1134.0	1655.0	2454.0	4134.0	2815.0	2237.03599261418	0.119298985181655	0.209750224273023	0.568766901657127	0.569514339126791	0.896880013092227
hDel_4610:8	hDel_4610	chr11	83429578	83429600	hDels	AAATGTAACAGGTTCTGTTCAGG	GAATGTAACAGGTTCTGTTC	1708.0	1529.0	1880.0	2056.0	1448.0	1558.0	1695.09469189474	-0.265867395645189	0.152266283473389	-1.74606872631559	0.0807990103025778	0.459756975562194
hDel_4610:9	hDel_4610	chr11	83429648	83429670	hDels	TTGACAGAGCTATTAGGTTGGGG	GTGACAGAGCTATTAGGTTG	1890.0	1498.0	2042.0	2841.0	3431.0	2906.0	2396.62649012244	-0.0096699130863006	0.14456203144832	-0.0668910985092065	0.946668399528384	0.990166215266065
hDel_4610:10	hDel_4610	chr11	83429692	83429714	hDels	TAATAAACACAAACTCTCAATGG	GAATAAACACAAACTCTCAA	676.0	610.0	701.0	445.0	444.0	516.0	570.479452579406	-0.0030670597189039	0.241775493570848	-0.0126855690525359	0.989878651769448	0.998215419864919
hDel_4610:11	hDel_4610	chr11	83429724	83429746	hDels	AAAAATGAATAATACAAGTGTGG	GAAAATGAATAATACAAGTG	1213.0	1615.0	1275.0	1641.0	1739.0	1376.0	1470.93960751775	0.0554381733845069	0.187086445006541	0.296323837798985	0.766982783053656	0.954352390212203
hDel_4610:12	hDel_4610	chr11	83429795	83429817	hDels	TGGACAAGGGCAGAGGCATGAGG	GGGACAAGGGCAGAGGCATG	1343.0	1230.0	847.0	1081.0	1141.0	1214.0	1148.53107992548	-0.158151214960988	0.241212762808986	-0.655650277867867	0.512049167843914	0.874689235928778
hDel_4610:13	hDel_4610	chr11	83429828	83429850	hDels	TAAGGCAGGTTGAGATGTCAGGG	GAAGGCAGGTTGAGATGTCA	1552.0	1984.0	1587.0	1702.0	1634.0	1203.0	1615.65894300067	-0.0664726940495859	0.194435666850048	-0.341875002289836	0.73244496265866	0.946163199381884
hDel_4610:14	hDel_4610	chr11	83429893	83429915	hDels	AACTAAGCCTTCTCTCTGACTGG	GACTAAGCCTTCTCTCTGAC	1495.0	1527.0	1387.0	1526.0	1488.0	1921.0	1557.24560694491	0.0316452862338366	0.185598088491533	0.170504375831868	0.864613493336634	0.975481359046883
hDel_4610:15	hDel_4610	chr11	83429959	83429981	hDels	TTTCAAAGATGAGGACCATGAGG	GTTCAAAGATGAGGACCATG	1637.0	1708.0	1631.0	2046.0	1948.0	1836.0	1794.11616996111	-0.0746078898391893	0.126708031928195	-0.588817367800875	0.555983793845888	0.892058327246387
hDel_4610:16	hDel_4610	chr11	83430020	83430042	hDels	AAAATTTAATAAGAAGTGCAGGG	GAAATTTAATAAGAAGTGCA	1682.0	1299.0	1343.0	1571.0	1137.0	1193.0	1377.01821494546	-0.422149979419812	0.140077503999996	-3.01368861783704	0.0025809255200231	0.0453772386517761
hDel_4610:17	hDel_4610	chr11	83430076	83430098	hDels	CTAAGGGCAGGCACTTGTGGAGG	GTAAGGGCAGGCACTTGTGG	2653.0	3398.0	3028.0	2972.0	2809.0	3165.0	3008.34502675601	0.111977082350666	0.136546245199349	0.820067092926551	0.412177860376832	0.827760471494133
hDel_4610:18	hDel_4610	chr11	83430112	83430134	hDels	CATACTCCCTCTCCTGCCCATGG	GATACTCCCTCTCCTGCCCA	1828.0	1724.0	2046.0	2309.0	2745.0	2825.0	2224.95973491256	0.121074402588586	0.12948263133088	0.935062883292761	0.349755893307494	0.792113929448874
hDel_4610:19	hDel_4610	chr11	83430229	83430251	hDels	TTTAGTAAGAAAATAACCTGAGG	GTTAGTAAGAAAATAACCTG	1150.0	1357.0	1720.0	1710.0	1531.0	1220.0	1439.42637102101	0.0016584506066483	0.193467295090844	0.0085722530305168	0.993160415421885	0.998734012030858
hDel_4610:20	hDel_4610	chr11	83430290	83430312	hDels	TATGTGAGAGACCTTTCTAGAGG	GATGTGAGAGACCTTTCTAG	1424.0	1742.0	1590.0	1681.0	1548.0	1397.0	1564.42266085478	-0.0173986804774176	0.15699025847843	-0.110826497427598	0.911753932873332	0.983718988890958
hDel_4610:21	hDel_4610	chr11	83430330	83430352	hDels	ATGGCAAATTATACAAAGGGAGG	GTGGCAAATTATACAAAGGG	1584.0	1559.0	1416.0	2141.0	3544.0	2681.0	2119.70763218341	0.178841762244867	0.189485123301836	0.943830096677222	0.345256478123253	0.789069243582052
hDel_4610:22	hDel_4610	chr11	83430391	83430413	hDels	TATAAGTGAATTTAAGAGAAAGG	GATAAGTGAATTTAAGAGAA	1795.0	1592.0	1774.0	2325.0	2134.0	2096.0	1940.18689710738	-0.148786123231807	0.111462550697211	-1.33485302732741	0.181924454086567	0.644753631752538
hDel_4610:23	hDel_4610	chr11	83430415	83430437	hDels	GCCAATAGCATAAATAGAAAAGG	GCCAATAGCATAAATAGAAA	1915.0	1833.0	1314.0	1605.0	2786.0	2362.0	1960.07859812013	0.14061015685049	0.243333477518602	0.577849617259267	0.563365653236167	0.894762787106097
hDel_4610:24	hDel_4610	chr11	83430496	83430518	hDels	GGAGAGGAAATTTGGACCAATGG	GGAGAGGAAATTTGGACCAA	945.0	1012.0	1236.0	1062.0	864.0	854.0	996.470089099359	-0.0691994181037232	0.191876133290937	-0.360646302991722	0.718363870734223	0.942063113729932
hDel_4610:25	hDel_4610	chr11	83430518	83430540	hDels	GTGTTGATGGATTTAAGGTGGGG	GTGTTGATGGATTTAAGGTG	1001.0	974.0	1184.0	1038.0	1183.0	1200.0	1092.8748924836	0.117714533985139	0.162806168438052	0.723034852514997	0.469658472088225	0.856155169321344
hDel_4610:26	hDel_4610	chr11	83430608	83430630	hDels	GAACACCTCACTTTAAATCCTGG	GAACACCTCACTTTAAATCC	1316.0	1259.0	1574.0	1521.0	1482.0	1054.0	1363.48893699776	-0.1202311558484	0.179401464228512	-0.670179345332745	0.502743469023549	0.870648538075911
hDel_4610:27	hDel_4610	chr11	83430613	83430635	hDels	CAGAGCCAGGATTTAAAGTGAGG	GAGAGCCAGGATTTAAAGTG	2220.0	2427.0	2016.0	2735.0	3042.0	2200.0	2428.54325137508	-0.0629579295302623	0.160616477847122	-0.391976778311543	0.695075371859702	0.93703671778809
hDel_4610:28	hDel_4610	chr11	83430744	83430766	hDels	CTGCATAGGAATGTGCCCTGCGG	GTGCATAGGAATGTGCCCTG	1942.0	2495.0	2352.0	3017.0	2296.0	3133.0	2528.30894716394	0.0513431017163796	0.176453509059547	0.29097240394949	0.771072425242385	0.955181352071412
hDel_4610:29	hDel_4610	chr11	83430762	83430784	hDels	TGCGGCTTTAACAAGAGAAGAGG	GGCGGCTTTAACAAGAGAAG	365.0	328.0	581.0	676.0	265.0	599.0	465.834532929111	-0.218682736170606	0.431008711916416	-0.507374282989006	0.611892226592863	0.912300844094316
hDel_4610:30	hDel_4610	chr11	83430814	83430836	hDels	ATGCACTTCTAGTTTATTACAGG	GTGCACTTCTAGTTTATTAC	977.0	1711.0	1325.0	1161.0	1213.0	1276.0	1281.2971191738	0.334779674054899	0.206983999605714	1.61741813228377	0.105788054341643	0.519677964252689
hDel_4610:31	hDel_4610	chr11	83430862	83430884	hDels	TGGTTGAGACAGTAATGAAGAGG	GGGTTGAGACAGTAATGAAG	1815.0	1536.0	2546.0	2177.0	1546.0	1557.0	1859.02016097354	-0.208853707073117	0.201411962758214	-1.03694787644682	0.29976014966843	0.757604701436549
hDel_4610:32	hDel_4610	chr11	83430913	83430935	hDels	TTGCTCAAGCTAAATAGCTATGG	GTGCTCAAGCTAAATAGCTA	565.0	777.0	676.0	856.0	780.0	983.0	768.877494903685	0.17310326146412	0.237450818604291	0.729006800151718	0.465997502833664	0.854570348800274
hDel_4610:33	hDel_4610	chr11	83430992	83431014	hDels	AATCGAAGAAAAGCTCAAAAAGG	GATCGAAGAAAAGCTCAAAA	837.0	860.0	1066.0	931.0	902.0	1048.0	938.408842013644	0.100388884559235	0.189796358193046	0.528929456365688	0.596854387103081	0.906858140265191
hDel_4610:34	hDel_4610	chr11	83431024	83431046	hDels	AGAAAGAGATGTACTAACTCAGG	GGAAAGAGATGTACTAACTC	1204.0	1519.0	1131.0	1598.0	1946.0	2119.0	1574.75110554288	0.214833455472226	0.19366526936448	1.10930295440793	0.267299511015587	0.731728568728143
hDel_4610:35	hDel_4610	chr11	83431087	83431109	hDels	ATTGAAACATAGATGAATTAAGG	GTTGAAACATAGATGAATTA	1645.0	1438.0	1793.0	1621.0	1368.0	1387.0	1544.28565854801	-0.166368623623267	0.137652719829903	-1.20861123433556	0.226812238300099	0.695792268095443
hDel_4610:36	hDel_4610	chr11	83431207	83431229	hDels	TGGCTTCTTACTCAGCTCTTAGG	GGGCTTCTTACTCAGCTCTT	147.0	55.0	171.0	145.0	11.0	79.0	102.121824958376	-1.10095747616088	0.832488978120627	-1.32248895192141	0.186005385892382	0.650111624787748
hDel_4610:37	hDel_4610	chr11	83431239	83431261	hDels	TGCATTAGGAATGGATGTGCAGG	GGCATTAGGAATGGATGTGC	1647.0	1827.0	2058.0	2158.0	2700.0	2215.0	2082.28526699469	0.176510568962702	0.11803671586325	1.49538698761491	0.13481347455446	0.573752886415166
hDel_4610:38	hDel_4610	chr11	83431285	83431307	hDels	AATCCCAGCCAGAAGAGCCCTGG	GATCCCAGCCAGAAGAGCCC	824.0	1115.0	772.0	1299.0	1399.0	1250.0	1100.8732946147	0.0837751946745809	0.219978400267845	0.380833729914285	0.703326629065582	0.939158616143936
hDel_4610:39	hDel_4610	chr11	83431391	83431413	hDels	TTATGAGTTGGTAAATGCTAAGG	GTATGAGTTGGTAAATGCTA	1336.0	1295.0	1417.0	1391.0	1600.0	1699.0	1450.96091068746	0.0985259574252775	0.151129864754517	0.651929104716101	0.51444690830355	0.875296355387439
hDel_4610:40	hDel_4610	chr11	83431438	83431460	hDels	TAAGTCAATTACAATAAACCTGG	GAAGTCAATTACAATAAACC	2114.0	1836.0	2284.0	2007.0	1818.0	1970.0	2006.96805969346	-0.0954053689073736	0.129303508674653	-0.737840526411608	0.46061136311276	0.852317897571393
hDel_4610:41	hDel_4610	chr11	83431497	83431519	hDels	TCTGACCAGTAGGTGCTCAGAGG	GCTGACCAGTAGGTGCTCAG	1326.0	1886.0	2278.0	1947.0	2127.0	1649.0	1857.33274898124	0.253715704654857	0.176451524240163	1.4378776593028	0.150468769577339	0.598878785323802
hDel_4610:42	hDel_4610	chr11	83431860	83431882	hDels	ATGGCTGCTGGGTTAATACCTGG	GTGGCTGCTGGGTTAATACC	773.0	868.0	1049.0	1060.0	1549.0	983.0	1034.14275766672	0.242823647820675	0.211317671304046	1.14909295716825	0.250517652167135	0.717218013209214
hDel_4610:43	hDel_4610	chr11	83431936	83431958	hDels	CATTTGAAAACAACACATACTGG	GATTTGAAAACAACACATAC	1288.0	1118.0	1314.0	1540.0	1683.0	1151.0	1339.83805757458	-0.140677950642641	0.176191335368643	-0.798438529047427	0.424616051982653	0.834319248396459
hDel_4610:44	hDel_4610	chr11	83431988	83432010	hDels	TAGTACTTTATAGATGAACGGGG	GAGTACTTTATAGATGAACG	1663.0	1631.0	1885.0	1521.0	1703.0	1570.0	1663.04124835744	0.0569526244268322	0.122405328703149	0.465278963181011	0.641731697705788	0.922448408312841
hDel_4610:45	hDel_4610	chr11	83432052	83432074	hDels	TAGAGAGGTGGGTGAGAAGTGGG	GAGAGAGGTGGGTGAGAAGT	1570.0	1461.0	1353.0	1766.0	1884.0	1845.0	1639.27854736467	-0.0731207488373741	0.15074460769329	-0.48506377744634	0.627631105574822	0.917698697076507
hDel_4611:1	hDel_4611	chr11	83534738	83534760	flanking	AAGAACCATAGGATAGAGGGAGG	GAGAACCATAGGATAGAGGG	2350.0	1969.0	2032.0	2096.0	1930.0	1547.0	1994.43210235251	-0.286323780987831	0.12524217595414	-2.28616102208791	0.0222448401316382	0.225058377975917
hDel_4611:2	hDel_4611	chr11	83534739	83534761	flanking	AGAACCATAGGATAGAGGGAGGG	GGAACCATAGGATAGAGGGA	1519.0	1710.0	2047.0	1642.0	1934.0	1658.0	1746.57139320785	0.180768915541204	0.126148699445282	1.43298279202326	0.151862755065124	0.601235124144282
hDel_4611:3	hDel_4611	chr11	83534987	83535009	flanking	GATATGTATCTGTATAATGAAGG	GATATGTATCTGTATAATGA	2285.0	2288.0	3784.0	3496.0	3243.0	3458.0	3061.76032375124	0.130211844916868	0.173477173507865	0.750599299515128	0.452893842846398	0.84837731121431
hDel_4611:4	hDel_4611	chr11	83535118	83535140	flanking	TCCTCTGTATATATACAAATTGG	GCCTCTGTATATATACAAAT	525.0	489.0	794.0	706.0	582.0	272.0	558.72693427449	-0.291358296449504	0.381412439457948	-0.763893010053825	0.444931003258856	0.844322556862296
hDel_4611:5	hDel_4611	chr11	83535119	83535141	flanking	GCCAATTTGTATATATACAGAGG	GCCAATTTGTATATATACAG	1605.0	1933.0	1476.0	1971.0	2095.0	1927.0	1829.12608052708	0.0293035977126591	0.168661897283021	0.173741658221042	0.862068496858414	0.974859982879832
hDel_4611:6	hDel_4611	chr11	83535159	83535181	flanking	TAAGTTAGTCTGAAATCTGCAGG	GAAGTTAGTCTGAAATCTGC	689.0	670.0	484.0	728.0	866.0	702.0	687.584070636486	-0.108245118825813	0.268252552526381	-0.403519436465261	0.686566139168815	0.935134159193215
hDel_4611:7	hDel_4611	chr11	83535197	83535219	flanking	GGAGACCCAGGATAGAGACCAGG	GGAGACCCAGGATAGAGACC	1628.0	1880.0	2115.0	1938.0	2284.0	1984.0	1961.7154369557	0.18105958085716	0.114246246080576	1.58481864453964	0.113007545006064	0.534719089478598
hDel_4611:8	hDel_4611	chr11	83535221	83535243	flanking	AAGAGTTGATGCTGCAGCTCAGG	GAGAGTTGATGCTGCAGCTC	488.0	647.0	724.0	503.0	931.0	788.0	674.976219309414	0.592688284556074	0.219945833615478	2.69470112169638	0.0070451794160378	0.100813452557036
hDel_4611:9	hDel_4611	chr11	83535240	83535262	flanking	CAGGTCAAAAGGCAGCCTAGAGG	GAGGTCAAAAGGCAGCCTAG	1277.0	1483.0	1438.0	1879.0	1913.0	1370.0	1548.54445456943	-0.0395125413784808	0.172763286851333	-0.228709132007208	0.819094996589006	0.965692143291263
hDel_4611:10	hDel_4611	chr11	83535255	83535277	flanking	AAACAAGAAATTCTACCTCTAGG	GAACAAGAAATTCTACCTCT	422.0	524.0	1045.0	497.0	449.0	243.0	529.60091306004	0.0870184584269856	0.418659266332374	0.207850310323483	0.835345848378756	0.968969145301559
hDel_4611:11	hDel_4611	chr11	83535306	83535328	flanking	AGCCTTCAACTGGTTTAGTGGGG	GGCCTTCAACTGGTTTAGTG	531.0	423.0	512.0	598.0	413.0	492.0	494.701887139635	-0.326814071520666	0.258205191305976	-1.2657145654883	0.205615291684001	0.672999760457788
hDel_4611:12	hDel_4611	chr11	83535308	83535330	flanking	GGCCCCACTAAACCAGTTGAAGG	GGCCCCACTAAACCAGTTGA	1097.0	1484.0	1577.0	1461.0	1513.0	1606.0	1450.50177247468	0.251684767422425	0.15069238393074	1.67018903581817	0.0948819685944429	0.49583668173107
hDel_4611:13	hDel_4611	chr11	83535333	83535355	flanking	TAAATTATCTCCAATAACGTGGG	GAAATTATCTCCAATAACGT	501.0	744.0	770.0	681.0	928.0	1287.0	811.582467060554	0.619252200084539	0.235894230926427	2.62512651391495	0.0086616776885262	0.117488233296256
hDel_4611:14	hDel_4611	chr11	83535334	83535356	flanking	GTAAATTATCTCCAATAACGTGG	GTAAATTATCTCCAATAACG	1025.0	956.0	1045.0	970.0	918.0	1219.0	1022.99906028804	0.0199986851725325	0.207819206685382	0.0962311688678928	0.923336976504163	0.986078010191676
hDel_4612:1	hDel_4612	chr11	83817064	83817086	flanking	TACAGGCTTGCACACATCTCAGG	GACAGGCTTGCACACATCTC	785.0	941.0	564.0	427.0	803.0	443.0	667.800482609945	0.19793544955038	0.351681702037723	0.562825556187591	0.57355367616398	0.898411113699315
hDel_4612:2	hDel_4612	chr11	83817132	83817154	flanking	AATATTTATTAGAAGAGAGTGGG	GATATTTATTAGAAGAGAGT	1799.0	1753.0	1758.0	2305.0	1891.0	1627.0	1850.34257636667	-0.249043810100341	0.134437785027976	-1.85248373475148	0.063956391077247	0.408606751812559
hDel_4612:3	hDel_4612	chr11	83817182	83817204	flanking	TAGTGTTTGTGAAACTAATGAGG	GAGTGTTTGTGAAACTAATG	1327.0	915.0	1129.0	1453.0	1410.0	1328.0	1253.31150457719	-0.270745886284719	0.165284136794609	-1.63806334676365	0.101408480024309	0.510651096475634
hDel_4612:4	hDel_4612	chr11	83817232	83817254	flanking	ATATAGGAGGAAGTGGATAAGGG	GTATAGGAGGAAGTGGATAA	1812.0	2553.0	2401.0	2526.0	2330.0	3305.0	2479.35525690936	0.275834025198534	0.176771811247257	1.560395988774	0.118666332164791	0.545253323490326
hDel_4612:5	hDel_4612	chr11	83817245	83817267	flanking	CAGATGGGATTATATATAGGAGG	GAGATGGGATTATATATAGG	2321.0	2036.0	2382.0	2276.0	2012.0	2118.0	2193.01307675899	-0.140044626249292	0.114890105008796	-1.21894419226591	0.22286537496958	0.691726542459511
hDel_4612:6	hDel_4612	chr11	83817307	83817329	flanking	TTCTGTATTGGGATATTTAGAGG	GTCTGTATTGGGATATTTAG	1315.0	1030.0	1668.0	1329.0	1663.0	1268.0	1369.84924727714	0.0446695567666869	0.201858972252789	0.221290915475122	0.824865923056445	0.966940105828552
hDel_4612:7	hDel_4612	chr11	83817319	83817341	flanking	GTTTAAAAAATCTTCTGTATTGG	GTTTAAAAAATCTTCTGTAT	751.0	761.0	882.0	952.0	852.0	1014.0	864.769185161546	0.017304868436283	0.197518504976545	0.0876113781761254	0.930185558480369	0.987597955990237
hDel_4612:8	hDel_4612	chr11	83817359	83817381	flanking	AACTAGGATATCTAATATTTTGG	GACTAGGATATCTAATATTT	1443.0	1289.0	1655.0	1631.0	1040.0	1560.0	1437.67339006554	-0.182797628910791	0.212707209807389	-0.85938614434517	0.390127511455245	0.816047517486411
hDel_4612:9	hDel_4612	chr11	83817415	83817437	flanking	TCAAAGAAATGGCGATAATAGGG	GCAAAGAAATGGCGATAATA	844.0	560.0	568.0	552.0	535.0	450.0	590.060377503114	-0.415533864264949	0.246325297625808	-1.68693133945254	0.0916165551260321	0.488436886206433
hDel_4612:10	hDel_4612	chr11	83817469	83817491	flanking	CCTACATCAGTAATTATCAAGGG	GCTACATCAGTAATTATCAA	1910.0	1755.0	2455.0	2183.0	2889.0	1933.0	2168.94298462227	0.0992569191474916	0.172273013027186	0.57616058025193	0.564506647078857	0.895052015723663
hDel_4612:11	hDel_4612	chr11	83817506	83817528	flanking	TTGAATGTCTAAGTATGTAGTGG	GTGAATGTCTAAGTATGTAG	1290.0	1285.0	1875.0	1978.0	2502.0	2299.0	1844.54672469499	0.246758746002075	0.151520062436765	1.62855493875641	0.10340727005398	0.514882734034347
hDel_4612:12	hDel_4612	chr11	83817568	83817590	flanking	TCTACTTCAAAATAACACTATGG	GCTACTTCAAAATAACACTA	277.0	422.0	186.0	418.0	379.0	331.0	335.028568761048	-0.0748422583534182	0.425959334749122	-0.17570282477199	0.860527415984513	0.974596869563659
hDel_4613:1	hDel_4613	chr11	83844081	83844103	flanking	TTTGAATCTATTTGCATCAGTGG	GTTGAATCTATTTGCATCAG	1659.0	1448.0	1690.0	1584.0	2107.0	1987.0	1737.16153907179	0.101870108191861	0.159380073708691	0.639164644747597	0.522715829461765	0.878722360258978
hDel_4613:2	hDel_4613	chr11	83844084	83844106	flanking	CTGATGCAAATAGATTCAAAAGG	GTGATGCAAATAGATTCAAA	2655.0	3076.0	3611.0	3435.0	3870.0	3767.0	3379.92222209608	0.207070968972087	0.0943342955733548	2.1950762203028	0.0281581306849241	0.260126869510677
hDel_4613:3	hDel_4613	chr11	83844113	83844135	flanking	AAACATCTTTATTCTGGCAAAGG	GAACATCTTTATTCTGGCAA	1088.0	1094.0	1190.0	1608.0	1263.0	1447.0	1273.64642716622	-0.122706541968615	0.163814887501034	-0.749056107417835	0.453823388713619	0.848831886710662
hDel_4613:4	hDel_4613	chr11	83844182	83844204	flanking	AGCATGTAATATATCATAAGTGG	GGCATGTAATATATCATAAG	1992.0	1995.0	2366.0	2177.0	2289.0	1998.0	2130.45073653586	0.0173699703765549	0.112757499552387	0.15404714050514	0.877572566415964	0.97780460710015
hDel_4613:5	hDel_4613	chr11	83844220	83844242	flanking	ACATTATTCAGAAGACAATATGG	GCATTATTCAGAAGACAATA	2266.0	2766.0	2776.0	2529.0	1977.0	2414.0	2462.56829893687	0.0087481429062521	0.156177055982392	0.0560142643951394	0.955330443658648	0.991994609150834
hDel_4613:6	hDel_4613	chr11	83844239	83844261	flanking	ATGGCTCTTCTTACACATCCTGG	GTGGCTCTTCTTACACATCC	416.0	279.0	337.0	485.0	393.0	370.0	378.262474525252	-0.426305224556659	0.274622712277495	-1.55233054477262	0.120583152918599	0.54927463451151
hDel_4613:7	hDel_4613	chr11	83844240	83844262	flanking	TGGCTCTTCTTACACATCCTGGG	GGGCTCTTCTTACACATCCT	410.0	382.0	650.0	340.0	350.0	366.0	417.153559929101	0.162447323567898	0.310263152463453	0.52357916909593	0.600571273169641	0.908223010976797
hDel_4613:8	hDel_4613	chr11	83844287	83844309	flanking	ATATACATAATAACAACTAGAGG	GTATACATAATAACAACTAG	607.0	977.0	973.0	882.0	1159.0	1069.0	937.606680252027	0.474269729260233	0.179594638716061	2.64077888210267	0.0082715684663598	0.113720375599647
hDel_4613:9	hDel_4613	chr11	83844369	83844391	flanking	ATGGCTTAAAATGAATAAGATGG	GTGGCTTAAAATGAATAAGA	1370.0	1091.0	878.0	1015.0	1364.0	1306.0	1172.19369916946	-0.0950113564185816	0.248191762041195	-0.382814303090414	0.701857455556938	0.938856670385395
hDel_4613:10	hDel_4613	chr11	83844452	83844474	flanking	TTAACAGTTAAATGAATTAGTGG	GTAACAGTTAAATGAATTAG	1084.0	1340.0	1514.0	1244.0	2513.0	1329.0	1485.3987702985	0.468098992409032	0.228765574860278	2.04619507412744	0.0407371817987122	0.322254384100233
hDel_4613:11	hDel_4613	chr11	83844556	83844578	flanking	AATATTCATATTCAAAGGTGTGG	GATATTCATATTCAAAGGTG	1653.0	1885.0	1791.0	2060.0	1579.0	2363.0	1887.21238158438	0.0175251855170279	0.195290898223172	0.0897388750652405	0.928494722718333	0.987317501032066
hDel_4614:1	hDel_4614	chr11	84909509	84909531	hDels	GTGTGAGATGGTATCATCACTGG	GTGTGAGATGGTATCATCAC	1635.0	1615.0	1792.0	1456.0	1863.0	1780.0	1688.41015563113	0.153339243240106	0.139028752352384	1.10293188024482	0.270056748421833	0.734091278633263
hDel_4614:2	hDel_4614	chr11	84909609	84909631	hDels	AATCCTTCCTATAACATGTAGGG	GATCCTTCCTATAACATGTA	1449.0	1896.0	1994.0	1794.0	1701.0	2019.0	1806.0768079311	0.204894838809453	0.153732661079258	1.33279966255068	0.182597556509106	0.645551052421703
hDel_4614:3	hDel_4614	chr11	84909791	84909813	hDels	GAAGGCAGAAGCTGCTGTCAGGG	GAAGGCAGAAGCTGCTGTCA	2054.0	1951.0	2701.0	2546.0	3028.0	2886.0	2505.16400465117	0.159421130815385	0.129706766806112	1.22908877262889	0.219038524177206	0.687735247095161
hDel_4614:4	hDel_4614	chr11	84909847	84909869	hDels	CACATGTGTGTGGGTGTAGATGG	GACATGTGTGTGGGTGTAGA	1346.0	1037.0	1381.0	1473.0	1602.0	1462.0	1374.65476412007	-0.088962271250511	0.161644475521215	-0.550357634949519	0.58207410028869	0.901893002111265
hDel_4614:5	hDel_4614	chr11	84909924	84909946	hDels	CATTGATTAAGAATTTGACAGGG	GATTGATTAAGAATTTGACA	2696.0	2283.0	2413.0	2715.0	3032.0	3784.0	2808.51639804083	0.0236313284885351	0.171511089808974	0.137783093296505	0.890411846503345	0.979998865497603
hDel_4614:6	hDel_4614	chr11	84909950	84909972	hDels	TATTTCCCAAAGCAGAAGGTTGG	GATTTCCCAAAGCAGAAGGT	1674.0	1972.0	2313.0	2036.0	2049.0	2257.0	2043.30806301813	0.183423768852383	0.130878084670968	1.40148573623702	0.161068869981893	0.61581473086719
hDel_4614:7	hDel_4614	chr11	84909979	84910001	hDels	AAGAATACATTTATCACATCTGG	GAGAATACATTTATCACATC	1548.0	1228.0	2278.0	1419.0	1258.0	1144.0	1479.99619839177	-0.0765412712988288	0.21922403499143	-0.349146348400262	0.726979442331271	0.944843562981973
hDel_4614:8	hDel_4614	chr11	84910051	84910073	hDels	AATGACTATTGAGGATTAGGGGG	GATGACTATTGAGGATTAGG	1571.0	1739.0	1765.0	2142.0	3280.0	2828.0	2190.99304942341	0.297055316621529	0.141538179231624	2.09876457528399	0.0358376590382355	0.299462107661608
hDel_4614:9	hDel_4614	chr11	84910094	84910116	hDels	ACATTGTTGAGACATCTGAGTGG	GCATTGTTGAGACATCTGAG	1635.0	2324.0	2117.0	2198.0	2971.0	2541.0	2280.75345137792	0.351436150593596	0.127718370480732	2.75164918931232	0.0059296003842568	0.0882572240591729
hDel_4614:10	hDel_4614	chr11	84910216	84910238	hDels	GTGCAATAATGATATTGCTGGGG	GTGCAATAATGATATTGCTG	1189.0	1067.0	1160.0	1294.0	1159.0	1120.0	1163.38284568748	-0.172980027290658	0.144687774716021	-1.19554003529439	0.231876103993382	0.700399514791977
hDel_4616:1	hDel_4616	chr11	85349024	85349046	hDels	AGGACAAGCGCCAAACCCTGAGG	GGGACAAGCGCCAAACCCTG	462.0	258.0	402.0	403.0	248.0	167.0	325.194154984912	-0.768349561324073	0.348805015843734	-2.20280536810943	0.0276084696564204	0.25696079361565
hDel_4616:2	hDel_4616	chr11	85349025	85349047	hDels	GGACAAGCGCCAAACCCTGAGGG	GGACAAGCGCCAAACCCTGA	146.0	154.0	140.0	198.0	183.0	201.0	169.36911105723	-0.0467605016732964	0.394935011278445	-0.118400497139841	0.905750331889731	0.982586964879346
hDel_4616:3	hDel_4616	chr11	85349047	85349069	hDels	GCTGTTGAACCAGGTCGCCCAGG	GCTGTTGAACCAGGTCGCCC	291.0	262.0	602.0	269.0	288.0	189.0	316.363343396622	0.137643817388244	0.426829053467027	0.322479963044215	0.747089114845336	0.950058861256392
hDel_4616:4	hDel_4616	chr11	85349048	85349070	hDels	CTGTTGAACCAGGTCGCCCAGGG	GTGTTGAACCAGGTCGCCCA	593.0	775.0	716.0	628.0	625.0	608.0	659.245276541328	0.118680316233642	0.22303981736443	0.532103718681439	0.594654161977982	0.90626654284813
hDel_4616:5	hDel_4616	chr11	85349065	85349087	hDels	AGTCTTGGTGCACAGCTCCCTGG	GGTCTTGGTGCACAGCTCCC	879.0	1149.0	1425.0	1102.0	780.0	874.0	1037.00016407426	0.012646448166963	0.239590734910379	0.0527835442872762	0.957904372978018	0.992557746673037
hDel_4616:6	hDel_4616	chr11	85349073	85349095	hDels	CTGTGCACCAAGACTTGTTTAGG	GTGTGCACCAAGACTTGTTT	1401.0	1944.0	1358.0	2074.0	2333.0	1921.0	1826.35470870406	0.107483581413212	0.192634355493705	0.557966833785911	0.576867032081034	0.899877013800771
hDel_4616:7	hDel_4616	chr11	85349074	85349096	hDels	TGTGCACCAAGACTTGTTTAGGG	GGTGCACCAAGACTTGTTTA	955.0	1280.0	1221.0	1178.0	1349.0	1370.0	1221.16302454336	0.266121870490175	0.155827853769301	1.7077939794009	0.0876745766131699	0.478228430581393
hDel_4616:8	hDel_4616	chr11	85349080	85349102	hDels	TAAAAACCCTAAACAAGTCTTGG	GAAAAACCCTAAACAAGTCT	1530.0	1579.0	1973.0	1883.0	1625.0	1430.0	1666.0425845615	-0.0859635475438808	0.155557163143478	-0.552617094621304	0.580525633854288	0.901367265156514
hDel_4616:9	hDel_4616	chr11	85349107	85349129	hDels	GCCGTACTGTTTCAGGTGTACGG	GCCGTACTGTTTCAGGTGTA	2211.0	1973.0	2139.0	3018.0	2213.0	1920.0	2236.83385999575	-0.364850243694706	0.129402206735723	-2.81950557798319	0.0048097695027031	0.0751357246563953
hDel_4616:10	hDel_4616	chr11	85349108	85349130	hDels	ACCGTACACCTGAAACAGTACGG	GCCGTACACCTGAAACAGTA	1085.0	1224.0	1501.0	1248.0	1774.0	1750.0	1418.83750411041	0.37633513378878	0.147734347494279	2.5473773714224	0.0108535991901119	0.138474695960461
hDel_4616:11	hDel_4616	chr11	85349118	85349140	hDels	TCAGGTGTACGGTAGAATTCAGG	GCAGGTGTACGGTAGAATTC	1963.0	1760.0	1846.0	2392.0	2397.0	2380.0	2110.1325178516	-0.0958926440742935	0.117749956856369	-0.814375194984261	0.415430044309546	0.829240089119905
hDel_4616:12	hDel_4616	chr11	85349132	85349154	hDels	GAATTCAGGATATTCTGCAAAGG	GAATTCAGGATATTCTGCAA	1785.0	1480.0	1989.0	1663.0	2070.0	1554.0	1750.86022633992	-0.000930769727441	0.163165953096527	-0.0057044359425302	0.995448543317893	0.999261019296768
hDel_4617:1	hDel_4617	chr11	86089397	86089419	hDels	CTTTATTGTCAAATGTTTCAAGG	GTTTATTGTCAAATGTTTCA	1177.0	1171.0	911.0	1163.0	1266.0	920.0	1102.18226730779	-0.165597855310066	0.213660698178632	-0.77505061399555	0.438309752224959	0.841172992605908
hDel_4617:2	hDel_4617	chr11	86089398	86089420	hDels	CTTGAAACATTTGACAATAAAGG	GTTGAAACATTTGACAATAA	1227.0	1106.0	1550.0	1599.0	1144.0	1756.0	1391.07588386977	-0.0471613758577055	0.223509629409408	-0.211003776357746	0.832884324590752	0.968405758166939
hDel_4617:3	hDel_4617	chr11	86089401	86089423	hDels	GAAACATTTGACAATAAAGGAGG	GAAACATTTGACAATAAAGG	493.0	582.0	532.0	365.0	285.0	414.0	450.838733174477	0.030237044752922	0.305957098493639	0.0988277274879134	0.921275052905042	0.98571990123519
hDel_4617:4	hDel_4617	chr11	86089402	86089424	hDels	AAACATTTGACAATAAAGGAGGG	GAACATTTGACAATAAAGGA	2280.0	2558.0	2657.0	2262.0	2645.0	2199.0	2433.05476904674	0.111244624099093	0.11045440765685	1.00715423185916	0.313860663220437	0.768060214806847
hDel_4617:5	hDel_4617	chr11	86089403	86089425	hDels	AACATTTGACAATAAAGGAGGGG	GACATTTGACAATAAAGGAG	1808.0	1999.0	2161.0	2313.0	1927.0	2161.0	2056.7447207566	-0.0229424865063932	0.138683728593442	-0.16543026885043	0.868605330789327	0.976353703749884
hDel_4617:6	hDel_4617	chr11	86089435	86089457	hDels	TTTAGTGTGGTTCAGGGATATGG	GTTAGTGTGGTTCAGGGATA	1405.0	1284.0	1606.0	1828.0	1275.0	1797.0	1527.54548758163	-0.138491416122734	0.193813316907634	-0.714560889480754	0.474880418987115	0.858513688741687
hDel_4617:7	hDel_4617	chr11	86089441	86089463	hDels	CATGAATTTAGTGTGGTTCAGGG	GATGAATTTAGTGTGGTTCA	2669.0	2417.0	2271.0	2754.0	3221.0	2366.0	2607.65968633881	-0.12003355512515	0.147155494614859	-0.815691968820505	0.414676333529323	0.828777136518338
hDel_4617:8	hDel_4617	chr11	86089442	86089464	hDels	TCATGAATTTAGTGTGGTTCAGG	GCATGAATTTAGTGTGGTTC	2256.0	2300.0	2267.0	2503.0	2399.0	1966.0	2280.14364307506	-0.124843233350142	0.123176277578175	-1.0135330909875	0.310805598471308	0.765831470553003
hDel_4617:9	hDel_4617	chr11	86089448	86089470	hDels	ATCACATCATGAATTTAGTGTGG	GTCACATCATGAATTTAGTG	2590.0	2543.0	2613.0	2700.0	3448.0	2597.0	2736.29928383764	0.0407180634667088	0.132275218839505	0.307828358357235	0.7582129418323	0.952446099904063
hDel_4617:10	hDel_4617	chr11	86089453	86089475	hDels	CTAAATTCATGATGTGATTAAGG	GTAAATTCATGATGTGATTA	1463.0	1673.0	1860.0	2361.0	1767.0	1940.0	1832.65259134483	-0.0804880977597879	0.163469393198433	-0.492374114719351	0.62245489489473	0.916044472508441
hDel_4618:1	hDel_4618	chr11	86114752	86114774	hDels	CTAGTCAAAGAAATGGAGAGAGG	GTAGTCAAAGAAATGGAGAG	983.0	1118.0	1082.0	944.0	1777.0	1616.0	1243.07802671165	0.456101996537094	0.208319515411167	2.18943479988839	0.0285652526230611	0.262496030182059
hDel_4618:2	hDel_4618	chr11	86114805	86114827	hDels	TTAATGATAAAGTACTCAGTTGG	GTAATGATAAAGTACTCAGT	2594.0	2823.0	3218.0	3849.0	3275.0	3111.0	3125.30522976838	-0.0652202799212187	0.120956580170914	-0.539204066691215	0.589746054616572	0.904492654326937
hDel_4618:3	hDel_4618	chr11	86114826	86114848	hDels	GGTCATGAGATAACCAAATGAGG	GGTCATGAGATAACCAAATG	1909.0	2317.0	1700.0	2622.0	2720.0	2835.0	2337.10342339954	0.0517364894826486	0.170459431026727	0.303512039029021	0.761499674102189	0.952953736965041
hDel_4618:4	hDel_4618	chr11	86114966	86114988	hDels	TGCTATGAAATACCCTCCCATGG	GGCTATGAAATACCCTCCCA	1236.0	1329.0	1568.0	1351.0	2006.0	1752.0	1528.27730734304	0.313715163852671	0.147155944351556	2.13185519100203	0.0330187528455779	0.285533977654576
hDel_4618:5	hDel_4618	chr11	86114999	86115021	hDels	AACTTCAGTTATTCAAAACCTGG	GACTTCAGTTATTCAAAACC	1325.0	1044.0	1424.0	1441.0	1674.0	1688.0	1422.12277501216	0.0185475280506901	0.173797254502818	0.106719338598006	0.915011640239573	0.984517266116452
hDel_4618:6	hDel_4618	chr11	86115041	86115063	hDels	CTGTATAAAATGACTCCCAGGGG	GTGTATAAAATGACTCCCAG	1846.0	1576.0	1703.0	2022.0	1643.0	2942.0	1950.45034814536	-0.0271823383297099	0.236122292507546	-0.115119745963169	0.908350208939758	0.982946172414268
hDel_4618:7	hDel_4618	chr11	86115092	86115114	hDels	ACACAAAGTAGACATGGTAAAGG	GCACAAAGTAGACATGGTAA	1833.0	2237.0	2166.0	2181.0	2245.0	2900.0	2253.92588321648	0.222605834989112	0.156710429769007	1.42049150983272	0.155464638580064	0.607042243840437
hDel_4618:8	hDel_4618	chr11	86115170	86115192	hDels	AAAAACAATGCGAATAGTGCAGG	GAAAACAATGCGAATAGTGC	1128.0	1410.0	1497.0	1137.0	1178.0	1089.0	1242.81195955197	0.144805564345216	0.15313532823199	0.945605210874949	0.344349985450504	0.788554666545967
hDel_4618:9	hDel_4618	chr11	86115237	86115259	hDels	ATTAAGTAGTAAGTGTAATGAGG	GTTAAGTAGTAAGTGTAATG	1687.0	1712.0	1804.0	1734.0	1252.0	1567.0	1632.71531657462	-0.151968393299783	0.166555990892597	-0.912416254049839	0.361549636327833	0.799129592050656
hDel_4618:10	hDel_4618	chr11	86115325	86115347	hDels	TTCACACATATTACTTGTCTGGG	GTCACACATATTACTTGTCT	2836.0	2947.0	2692.0	3177.0	4133.0	3381.0	3175.08876506183	0.0813183276323711	0.134193772033495	0.605976912341906	0.544530084504778	0.887743468201457
hDel_4618:11	hDel_4618	chr11	86115469	86115491	hDels	AATGTTAGTAAATATTGAACTGG	GATGTTAGTAAATATTGAAC	1819.0	1497.0	1956.0	2166.0	1917.0	2168.0	1910.80540611428	-0.115200140739968	0.144657363722303	-0.796365548048539	0.425819596832863	0.834864087525015
hDel_4618:12	hDel_4618	chr11	86115505	86115527	hDels	TTAACACATTCAAAAACATCTGG	GTAACACATTCAAAAACATC	1763.0	2210.0	2171.0	2458.0	3044.0	3012.0	2421.35030607072	0.275264658523067	0.1109222776733	2.48159940723364	0.0130794222683945	0.157668899930284
hDel_4618:13	hDel_4618	chr11	86115589	86115611	hDels	TCATGTAATAAATACTTCACTGG	GCATGTAATAAATACTTCAC	1307.0	1236.0	1874.0	1611.0	1541.0	1028.0	1425.89482589562	-0.0886268326556602	0.219003158400632	-0.404682897282839	0.685710615269121	0.934914536440324
hDel_4618:14	hDel_4618	chr11	86115672	86115694	hDels	GGTTTATATCATTATCTTTCAGG	GGTTTATATCATTATCTTTC	1156.0	1130.0	941.0	1493.0	2244.0	2023.0	1477.90194889696	0.134391725129863	0.209841117557836	0.640445145803335	0.521883240410097	0.878298690545768
hDel_4618:15	hDel_4618	chr11	86115760	86115782	hDels	TCTTAAAAAATGGAAGTACAAGG	GCTTAAAAAATGGAAGTACA	722.0	402.0	701.0	727.0	816.0	351.0	615.531165272779	-0.404302421200328	0.361565544807806	-1.11819952704631	0.263481786254311	0.728406417025691
hDel_4618:16	hDel_4618	chr11	86115911	86115933	hDels	ATTACTATGTAAGACAACAAAGG	GTTACTATGTAAGACAACAA	1223.0	1346.0	1163.0	1255.0	1958.0	1563.0	1409.12465806364	0.223251058249687	0.192824136439992	1.15779623013722	0.246947202185348	0.714075544660249
hDel_4618:17	hDel_4618	chr11	86115937	86115959	hDels	TTTAGTTATTATTCTGTTCCAGG	GTTAGTTATTATTCTGTTCC	1367.0	1457.0	1739.0	1493.0	1151.0	1594.0	1468.89438906582	0.0188393548970195	0.192047737005936	0.0980972501458701	0.921855071061996	0.985908796604125
hDel_4618:18	hDel_4618	chr11	86115973	86115995	hDels	ATTCTCACAGAAACTGAGATGGG	GTTCTCACAGAAACTGAGAT	1332.0	1093.0	1572.0	1526.0	1830.0	2110.0	1562.82849101332	0.142787378121045	0.190076550766284	0.751209854900062	0.452526370227825	0.848206074698174
hDel_4618:19	hDel_4618	chr11	86116170	86116192	hDels	CCCACTCATGGAAGATGAAGGGG	GCCACTCATGGAAGATGAAG	2384.0	2750.0	2783.0	2306.0	2363.0	2321.0	2491.0485318503	0.0857612440414169	0.106811224775145	0.802923515032794	0.422018943594438	0.833051696951192
hDel_4618:20	hDel_4618	chr11	86116230	86116252	hDels	ATAAGAAAGCGTGAGAAGGGAGG	GTAAGAAAGCGTGAGAAGGG	2025.0	2061.0	2383.0	2242.0	2814.0	2163.0	2268.74196188337	0.104512836690261	0.127684297959397	0.818525365769687	0.413057264070083	0.827956524495133
hDel_4618:21	hDel_4618	chr11	86116316	86116338	hDels	CCCCCACCTACCACAAGAGAGGG	GCCCCACCTACCACAAGAGA	2312.0	2428.0	2403.0	2535.0	2182.0	2719.0	2430.76394932738	-0.0222966169409246	0.144377056660626	-0.154433242072078	0.877268144663179	0.977770492569174
hDel_4618:22	hDel_4618	chr11	86116336	86116358	hDels	GGGCATTGATGTACTCATGAAGG	GGGCATTGATGTACTCATGA	3311.0	3736.0	3722.0	4255.0	4247.0	3365.0	3757.49942494414	-0.0315012047966327	0.122220034028705	-0.257741744608205	0.796606226699176	0.961051169142587
hDel_4618:23	hDel_4618	chr11	86116385	86116407	hDels	TAGTGGAGTTGGAAGCCTAATGG	GAGTGGAGTTGGAAGCCTAA	1115.0	1145.0	1637.0	1689.0	1403.0	1331.0	1376.37004593232	-0.0404803147042872	0.190545545057803	-0.212444298773856	0.831760428987501	0.96822658310774
hDel_4618:24	hDel_4618	chr11	86116452	86116474	hDels	TCTCATCTTGTGCTATAGTTTGG	GCTCATCTTGTGCTATAGTT	1504.0	1639.0	1404.0	1951.0	2726.0	3057.0	2024.07917766816	0.254453123172246	0.187420733756224	1.35765727767991	0.174572458979736	0.634949127474593
hDel_4618:25	hDel_4618	chr11	86116519	86116541	hDels	CAAAGACTTAATTGAAACCTAGG	GAAAGACTTAATTGAAACCT	1367.0	1580.0	1933.0	1799.0	1991.0	1784.0	1730.77927719089	0.17708042286463	0.13146001025773	1.34702882281433	0.177970949986252	0.639689555985971
hDel_4618:26	hDel_4618	chr11	86116597	86116619	hDels	ATGGCAATTCTATTGTGTCTGGG	GTGGCAATTCTATTGTGTCT	818.0	1317.0	1340.0	1041.0	1099.0	1404.0	1168.26884179037	0.449354557146099	0.19704083798931	2.2805148502793	0.0225771710509483	0.22714826968026
hDel_4618:27	hDel_4618	chr11	86116662	86116684	hDels	TACTTTGTGTAATTAATTTGAGG	GACTTTGTGTAATTAATTTG	3259.0	2676.0	3553.0	3683.0	3016.0	3063.0	3200.85373767063	-0.208359263561287	0.117147277867362	-1.77860951918319	0.0753038023733849	0.444660771768267
hDel_4618:28	hDel_4618	chr11	86116740	86116762	hDels	ATGAAAGTAAGACTAAACTATGG	GTGAAAGTAAGACTAAACTA	1421.0	1336.0	1638.0	1359.0	1712.0	1481.0	1486.55106996632	0.110079329515217	0.14576082077539	0.755205198006149	0.450125870273339	0.846918552856866
hDel_4618:29	hDel_4618	chr11	86116772	86116794	hDels	TTAAATAATGACATTGTACTAGG	GTAAATAATGACATTGTACT	2151.0	2306.0	2449.0	2379.0	2891.0	2082.0	2366.83767098939	0.0672039116110852	0.136816746332355	0.491196534142346	0.623287450035661	0.916382894979096
hDel_4618:30	hDel_4618	chr11	86116891	86116913	hDels	TTATTCAACATCTATGTGTTAGG	GTATTCAACATCTATGTGTT	853.0	1099.0	483.0	709.0	849.0	616.0	775.10212535304	-0.054854705729822	0.35133985149321	-0.156130041885904	0.875930518730454	0.977569513683748
hDel_4618:31	hDel_4618	chr11	86116940	86116962	hDels	ATTTGCTCAAAGAAAAGGAGGGG	GTTTGCTCAAAGAAAAGGAG	1225.0	1449.0	1848.0	1859.0	1490.0	1777.0	1598.95798265113	0.078309984007413	0.184400733441774	0.42467284454777	0.671075182321789	0.930466901597588
hDel_4618:32	hDel_4618	chr11	86117040	86117062	hDels	TTGAAGATTGACATGCAGCTGGG	GTGAAGATTGACATGCAGCT	1229.0	999.0	876.0	1355.0	1518.0	1310.0	1207.33729532427	-0.202824413635817	0.195831465296408	-1.03570901299658	0.300337916276766	0.758011600142164
hDel_4618:33	hDel_4618	chr11	86117116	86117138	hDels	GTATCACATTGGGAGAAACCAGG	GTATCACATTGGGAGAAACC	1146.0	102.0	35.0	1619.0	275.0	99.0	545.155708404904	-3.63882118648053	0.505712207015429	-7.19543870209469	6.22602530396931e-13	4.11630399747354e-11
hDel_4618:34	hDel_4618	chr11	86117189	86117211	hDels	GGAAATCTGAATATGATGAGCGG	GGAAATCTGAATATGATGAG	1533.0	1552.0	1493.0	1757.0	1886.0	1152.0	1557.5477418242	-0.147571822607829	0.194934119562629	-0.757034340314225	0.449029289218169	0.846304203030498
hDel_4618:35	hDel_4618	chr11	86117299	86117321	hDels	AAAATAGTTTCATCAGTACCAGG	GAAATAGTTTCATCAGTACC	1275.0	1591.0	2161.0	1846.0	2602.0	2005.0	1890.57603576568	0.39697712935285	0.153626874286678	2.58403440931867	0.0097652051355347	0.128343039223452
hDel_4618:36	hDel_4618	chr11	86117348	86117370	hDels	AGGGTGCAGTGGAGAAAGATGGG	GGGGTGCAGTGGAGAAAGAT	1113.0	1433.0	1858.0	1227.0	1759.0	1375.0	1453.39952021372	0.418705208213141	0.158253800315611	2.64578295989167	0.0081502090777651	0.112504606683628
hDel_4618:37	hDel_4618	chr11	86117382	86117404	hDels	GAACTGATTAGCGTTGTTAGAGG	GAACTGATTAGCGTTGTTAG	1281.0	1341.0	1477.0	1388.0	2002.0	1840.0	1543.27315313512	0.264635421350825	0.150970924273881	1.75288998609257	0.0796208928252043	0.456660876190897
hDel_4618:38	hDel_4618	chr11	86117484	86117506	hDels	AAAAACTGAGTATAATTTCCTGG	GAAAACTGAGTATAATTTCC	1639.0	1739.0	1960.0	1729.0	1836.0	2038.0	1820.14801177136	0.136051564516526	0.131546516487393	1.0342468059925	0.301020797702893	0.758660987992755
hDel_4618:39	hDel_4618	chr11	86117584	86117606	hDels	GTGAAAGGCTAAACACACAGTGG	GTGAAAGGCTAAACACACAG	1356.0	1350.0	1659.0	1811.0	1986.0	1576.0	1609.30268779674	0.0242549577331051	0.142734756808892	0.169930283803125	0.865064964443258	0.975536899252676
hDel_4618:40	hDel_4618	chr11	86117708	86117730	hDels	TGGCCTAGCAGTTGCAATCTTGG	GGGCCTAGCAGTTGCAATCT	1416.0	1533.0	1800.0	1736.0	1759.0	1810.0	1668.16648999176	0.102361360868774	0.128273830345045	0.797990990004985	0.424875718718275	0.834415620656794
hDel_4618:41	hDel_4618	chr11	86117754	86117776	hDels	TATAAGAAATTGCCAAACTGAGG	GATAAGAAATTGCCAAACTG	2494.0	2782.0	2850.0	2857.0	3133.0	2692.0	2793.01659253067	0.0669831906244749	0.102798219024887	0.651598746163672	0.514660056807543	0.875399304111452
hDel_4618:42	hDel_4618	chr11	86118037	86118059	hDels	AGATCCTGTCTCTGGGGGGGGGG	GGATCCTGTCTCTGGGGGGG	1586.0	1756.0	1905.0	1757.0	2158.0	2340.0	1907.65830060603	0.247872002316806	0.13336345793324	1.8586200909764	0.0630810072708975	0.405729326070445
hDel_4618:43	hDel_4618	chr11	86118107	86118129	hDels	GCAAAACAGAATAGTCATTGTGG	GCAAAACAGAATAGTCATTG	1084.0	1403.0	1404.0	1437.0	1903.0	1931.0	1514.1693979142	0.362376401696913	0.13657704301611	2.65327461844499	0.0079714986434365	0.110695058071432
hDel_4618:44	hDel_4618	chr11	86118170	86118192	hDels	TCCTATTAAGAACACTGGCAAGG	GCCTATTAAGAACACTGGCA	1012.0	981.0	821.0	1031.0	1067.0	856.0	961.404772985934	-0.16632950380191	0.201409679931091	-0.825826761945189	0.408902370660701	0.826220095233561
hDel_4618:45	hDel_4618	chr11	86118175	86118197	hDels	TTCACTCCTATTAAGAACACTGG	GTCACTCCTATTAAGAACAC	2099.0	2612.0	2798.0	2603.0	2426.0	2626.0	2523.06445024	0.125772780900376	0.128272706200869	0.980510855547258	0.326834013783567	0.777134830321879
hDel_4618:46	hDel_4618	chr11	86118257	86118279	hDels	AATATCTCAAGTCGCCCCCTTGG	GATATCTCAAGTCGCCCCCT	1533.0	1499.0	1575.0	2179.0	2021.0	1868.0	1765.57797496488	-0.114738467623346	0.117671256565241	-0.975076420295826	0.329522354044246	0.779008778319403
hDel_4618:47	hDel_4618	chr11	86118307	86118329	hDels	ATACATTGACAGGCTTCCAGAGG	GTACATTGACAGGCTTCCAG	2407.0	2810.0	2516.0	3000.0	4227.0	4007.0	3132.47715891882	0.267045695899567	0.135926027399766	1.96463989280119	0.0494559313148563	0.357672682310769
hDel_4618:48	hDel_4618	chr11	86118344	86118366	hDels	CACTAAAAGGGAAGTATTGGGGG	GACTAAAAGGGAAGTATTGG	2319.0	2279.0	2533.0	2730.0	3571.0	2347.0	2608.88837758542	0.0455651998402845	0.154064250561419	0.295754528868588	0.76741755092452	0.954433093445041
hDel_4618:49	hDel_4618	chr11	86118467	86118489	hDels	TTACCAGTGTCCCTAGAGGAAGG	GTACCAGTGTCCCTAGAGGA	2505.0	2705.0	2437.0	2801.0	3106.0	3016.0	2753.3239471605	0.0515034350926527	0.123217548186656	0.417987826008619	0.67595601811319	0.932051283415939
hDel_4618:50	hDel_4618	chr11	86118639	86118661	hDels	AATTGGTTGCAGTTAGCACAGGG	GATTGGTTGCAGTTAGCACA	1041.0	1213.0	1403.0	1216.0	1095.0	1278.0	1206.5957447628	0.111980878337847	0.174020773977441	0.643491439432188	0.519905267725124	0.87727405353581
hDel_4618:51	hDel_4618	chr11	86118688	86118710	hDels	GGCAATCATCAGATGATAGGTGG	GGCAATCATCAGATGATAGG	2354.0	2319.0	2252.0	2630.0	2615.0	3139.0	2543.80306897844	0.0124199849758177	0.144787543872709	0.0857807560209519	0.931640704553264	0.987735002376451
hDel_4618:52	hDel_4618	chr11	86118790	86118812	hDels	AGTCCAGGACCCCAATTCTGTGG	GGTCCAGGACCCCAATTCTG	867.0	1052.0	717.0	795.0	1017.0	1161.0	935.955592893261	0.210409883631579	0.258983588963263	0.812444852099977	0.416536418649818	0.830031358149205
hDel_4618:53	hDel_4618	chr11	86118848	86118870	hDels	TGCTGACAGAGTTGGAGTGATGG	GGCTGACAGAGTTGGAGTGA	2015.0	1891.0	1836.0	1885.0	1666.0	1776.0	1851.18588914176	-0.153153326641243	0.131640691126524	-1.16341934496562	0.244659404520137	0.712426900006356
hDel_4618:54	hDel_4618	chr11	86118893	86118915	hDels	CTCTCTGATGGGAAGTCTAGTGG	GTCTCTGATGGGAAGTCTAG	1346.0	1054.0	1517.0	1663.0	1949.0	1179.0	1436.77410299053	-0.121452912397585	0.212339229706517	-0.571975854699341	0.567338332591748	0.896242040832527
hDel_4618:55	hDel_4618	chr11	86118967	86118989	hDels	GAGAATCATCTGGAGCTTAGTGG	GAGAATCATCTGGAGCTTAG	2196.0	1666.0	2065.0	1789.0	1436.0	1565.0	1796.1491891067	-0.279569463970256	0.135289652195705	-2.06645119883849	0.0387858958384365	0.313616522411874
hDel_4618:56	hDel_4618	chr11	86119020	86119042	hDels	CCAGAGATCACCTATATAAGAGG	GCAGAGATCACCTATATAAG	963.0	1330.0	1323.0	1041.0	1098.0	1352.0	1185.49221770774	0.318188649320504	0.181198329230285	1.75602419002505	0.0790842782215385	0.455011126129632
hDel_4618:57	hDel_4618	chr11	86119030	86119052	hDels	TGTGCTTATTCCTCTTATATAGG	GGTGCTTATTCCTCTTATAT	754.0	904.0	828.0	964.0	1456.0	1374.0	1035.52905731514	0.342037001289592	0.192171609458634	1.77985188474585	0.0751002037762657	0.44409387627855
hDel_4618:58	hDel_4618	chr11	86119134	86119156	hDels	ATGAGGACTAGAGAATAATTAGG	GTGAGGACTAGAGAATAATT	2199.0	2287.0	2875.0	2902.0	3365.0	2708.0	2699.27617177887	0.109425382734249	0.120130702469544	0.910886063968459	0.362355409239811	0.79959013490766
hDel_4618:59	hDel_4618	chr11	86119262	86119284	hDels	ACATAGGATCCTTTGAAAATTGG	GCATAGGATCCTTTGAAAAT	2956.0	3297.0	3346.0	3823.0	3628.0	2954.0	3322.01160420469	-0.0616594056638492	0.121247519499996	-0.508541584340218	0.611073583831195	0.912065934495988
hDel_4618:60	hDel_4618	chr11	86119331	86119353	hDels	ATAGCCTTAAGTGCACCCATAGG	GTAGCCTTAAGTGCACCCAT	1586.0	1545.0	1885.0	2101.0	1389.0	1644.0	1688.77373415631	-0.219285982576622	0.174868718775334	-1.25400348394131	0.209840739116541	0.67782942855442
hDel_4618:61	hDel_4618	chr11	86119433	86119455	hDels	GTCACTTTCTGACAGGCTCAGGG	GTCACTTTCTGACAGGCTCA	537.0	660.0	708.0	686.0	979.0	800.0	721.687227466987	0.326414703985097	0.202073171427284	1.61532924771539	0.106239413097512	0.520518104999632
hDel_4618:62	hDel_4618	chr11	86119523	86119545	hDels	AGAGTCAATAAAATCTCCTCTGG	GGAGTCAATAAAATCTCCTC	1162.0	1216.0	1234.0	1604.0	1863.0	1886.0	1479.38396958747	0.117971409097219	0.142402216980494	0.828438008892649	0.407422488548024	0.825363072132572
hDel_4618:63	hDel_4618	chr11	86119624	86119646	hDels	TTCCACGGACCAGGTTGAGGGGG	GTCCACGGACCAGGTTGAGG	565.0	807.0	1001.0	797.0	889.0	750.0	796.967221967353	0.312101565259141	0.22371364635952	1.39509399778669	0.162987495946912	0.618626352012778
hDel_4618:64	hDel_4618	chr11	86119785	86119807	hDels	CTCCCATAAACCCCAGATGGGGG	GTCCCATAAACCCCAGATGG	425.0	587.0	642.0	449.0	163.0	254.0	425.828341824367	-0.379443636685632	0.419553190857035	-0.904399358542667	0.365783678195304	0.80192123857092
hDel_4618:65	hDel_4618	chr11	86119944	86119966	hDels	GATGAGAATGTGACTGATGGGGG	GATGAGAATGTGACTGATGG	3412.0	3566.0	3491.0	3968.0	3740.0	3818.0	3658.50832396842	-0.042608717549636	0.103204560466459	-0.412856925673198	0.679711441427343	0.933093273500843
hDel_4618:66	hDel_4618	chr11	86120175	86120197	hDels	TTATTGGCATATGTGCAATAAGG	GTATTGGCATATGTGCAATA	1367.0	1180.0	986.0	1330.0	1348.0	1242.0	1242.10236143342	-0.220912754262453	0.186286612799226	-1.1858756297241	0.235671418606686	0.704185718560597
hDel_4618:67	hDel_4618	chr11	86120232	86120254	hDels	TACCAGATTTCTCCAAAGTTTGG	GACCAGATTTCTCCAAAGTT	2036.0	2165.0	2465.0	2706.0	3976.0	2779.0	2654.61418962571	0.213367876060406	0.144259388735004	1.47905712017365	0.139125049191388	0.581045990286098
hDel_4618:68	hDel_4618	chr11	86120279	86120301	hDels	TGTGTAAGCTACATTCCTTTAGG	GGTGTAAGCTACATTCCTTT	1637.0	2048.0	2051.0	2358.0	3077.0	2347.0	2230.03486416988	0.227510180135095	0.131922648001522	1.72457257022669	0.0846045302396208	0.470516191938933
hDel_4618:69	hDel_4618	chr11	86120393	86120415	hDels	GATTACTTTGGTCTTTGATTAGG	GATTACTTTGGTCTTTGATT	2254.0	2714.0	2490.0	3253.0	2877.0	3663.0	2859.94971812446	0.0789083017831557	0.151448419535491	0.521024267042047	0.602349866512504	0.908920937389435
hDel_4618:70	hDel_4618	chr11	86120805	86120827	hDels	AGGTAAAATCTGGCTTCCTTTGG	GGGTAAAATCTGGCTTCCTT	2181.0	1802.0	2169.0	2828.0	2494.0	2248.0	2272.17497402939	-0.231377863930217	0.108168447644375	-2.13905134971445	0.0324315098801703	0.282686896002039
hDel_4618:71	hDel_4618	chr11	86120828	86120850	hDels	TTGCATTAGTGTACTATTGATGG	GTGCATTAGTGTACTATTGA	2240.0	2723.0	2330.0	2852.0	3778.0	3895.0	2945.55909696119	0.269270556097335	0.143129629912021	1.88130547296776	0.0599303769599352	0.395299534851279
hDel_4618:72	hDel_4618	chr11	86121165	86121187	hDels	AGGGAAACATGACAGGATGTGGG	GGGGAAACATGACAGGATGT	1722.0	1725.0	2324.0	2350.0	2796.0	3242.0	2334.00978773945	0.261344415608129	0.149348551858786	1.74989588017726	0.0801362817228093	0.457973640403792
hDel_4618:73	hDel_4618	chr11	86121185	86121207	hDels	GGGAACCCAGCATAGAAATGAGG	GGGAACCCAGCATAGAAATG	1531.0	1078.0	909.0	1209.0	1101.0	920.0	1131.27990497794	-0.478349413145118	0.199864706514965	-2.39336609992871	0.0166945737253413	0.186331647677447
hDel_4618:74	hDel_4618	chr11	86121241	86121263	hDels	AGAGGACATGGGAGATGTGAGGG	GGAGGACATGGGAGATGTGA	1465.0	1403.0	2079.0	1811.0	2274.0	2276.0	1866.22190449862	0.249948615828952	0.158263959561628	1.57931481381661	0.114263865645225	0.537038592652666
hDel_4618:75	hDel_4618	chr11	86121312	86121334	hDels	TCACTGTCAAGTTTCTGGGAAGG	GCACTGTCAAGTTTCTGGGA	1476.0	1353.0	1704.0	1469.0	631.0	945.0	1274.60474202339	-0.474590270515224	0.255730718659897	-1.85582034494023	0.0634791696735758	0.406985302559958
hDel_4618:76	hDel_4618	chr11	86121356	86121378	hDels	GCAGGGGAACAATCTAAGGAAGG	GCAGGGGAACAATCTAAGGA	975.0	1303.0	1022.0	1064.0	1106.0	856.0	1057.07578098305	0.0348264025936096	0.214302633186685	0.162510381117302	0.870903953991417	0.976771699599515
hDel_4618:77	hDel_4618	chr11	86121376	86121398	hDels	TGCTTCCTCTCCCCAATACCTGG	GGCTTCCTCTCCCCAATACC	1724.0	1979.0	1680.0	1984.0	2285.0	2582.0	2030.80770024845	0.160343311097498	0.163226114962705	0.9823385867766	0.32593307067607	0.77681464535427
hDel_4618:78	hDel_4618	chr11	86121447	86121469	hDels	AAATTTATGTGGTGATAGTGTGG	GAATTTATGTGGTGATAGTG	1159.0	1463.0	1715.0	1160.0	1648.0	1125.0	1375.27228391408	0.316814386060007	0.176294028209968	1.7970795112962	0.0723229978801803	0.435930320100936
hDel_4618:79	hDel_4618	chr11	86121509	86121531	hDels	TGACACTTGATCTCCACGTCAGG	GGACACTTGATCTCCACGTC	1675.0	1281.0	1508.0	1865.0	1269.0	1190.0	1465.54387910808	-0.469988822439197	0.139919526255888	-3.35899380891036	0.000782268199432	0.0163132520472307
hDel_4618:80	hDel_4618	chr11	86121522	86121544	hDels	TGCTTAGAGAACTCCTGACGTGG	GGCTTAGAGAACTCCTGACG	1609.0	1404.0	1958.0	2000.0	1911.0	1652.0	1744.77114325616	-0.0919226636122062	0.149201494945936	-0.616097470373974	0.537830191530468	0.885540637407381
hDel_4618:81	hDel_4618	chr11	86121660	86121682	hDels	GGGTTTCACTTTCACCATACTGG	GGGTTTCACTTTCACCATAC	2288.0	2407.0	2592.0	2879.0	2278.0	2448.0	2478.12097796044	-0.114469976476481	0.128145068894693	-0.893284286815205	0.371704950535107	0.805030596065985
hDel_4618:82	hDel_4618	chr11	86121901	86121923	hDels	AGTTGGAAGAAAGGATCCTAGGG	GGTTGGAAGAAAGGATCCTA	1676.0	1563.0	2563.0	2153.0	2850.0	2810.0	2242.23844160202	0.305904315068355	0.170937957002518	1.78956342074364	0.0735241234026543	0.439270875949547
hDel_4618:83	hDel_4618	chr11	86121934	86121956	hDels	GCACTACTAAAATGATTCAGAGG	GCACTACTAAAATGATTCAG	1269.0	1597.0	1511.0	2041.0	1846.0	1705.0	1649.70856085825	0.0074428448670331	0.155723993109347	0.0477951067039929	0.961879536385914	0.993186397172181
hDel_4618:84	hDel_4618	chr11	86121986	86122008	hDels	CAAGTCTCCTAGTTCTATGAAGG	GAAGTCTCCTAGTTCTATGA	1849.0	1314.0	2112.0	2034.0	1947.0	1923.0	1852.53948137963	-0.131643790382	0.172885825444664	-0.761449297786044	0.446388751876869	0.84507774518205
hDel_4618:85	hDel_4618	chr11	86122101	86122123	hDels	GGAGGCTTACAAGAATGGTAAGG	GGAGGCTTACAAGAATGGTA	1874.0	2131.0	2567.0	2592.0	2781.0	2292.0	2355.29806612949	0.107233141940998	0.127789940309691	0.839136020262046	0.401392985030787	0.821855137934544
hDel_4618:86	hDel_4618	chr11	86122122	86122144	hDels	TAGACCTGAGACATTAATTGAGG	GAGACCTGAGACATTAATTG	2755.0	2360.0	2078.0	3104.0	3435.0	3366.0	2832.64019275693	-0.127301894415258	0.153564996103295	-0.828977290694742	0.407117257593699	0.825221921366264
hDel_4618:87	hDel_4618	chr11	86122212	86122234	hDels	CAAAGTGGCTCTGTTCTCCCTGG	GAAAGTGGCTCTGTTCTCCC	293.0	354.0	253.0	392.0	188.0	494.0	329.974336286236	-0.0920929727917438	0.466584751680907	-0.19737673050817	0.843532737795579	0.971002083638782
hDel_4618:88	hDel_4618	chr11	86122227	86122249	hDels	AAGATTCCTCTCAGCCAAAGTGG	GAGATTCCTCTCAGCCAAAG	1586.0	1254.0	1231.0	1698.0	2189.0	1839.0	1619.73303200844	-0.0983085658483707	0.184915078083379	-0.53164169664976	0.594974179877415	0.906352654452531
hDel_4618:89	hDel_4618	chr11	86122286	86122308	hDels	GATAAGGAAACTGCATTTGGGGG	GATAAGGAAACTGCATTTGG	3451.0	3634.0	4400.0	2826.0	3020.0	3220.0	3439.51590378354	0.146307796351182	0.106072567840717	1.3793179455303	0.167796745909672	0.625643947634231
hDel_4618:90	hDel_4618	chr11	86122359	86122381	hDels	GGGAACATATCTGAGTTACATGG	GGGAACATATCTGAGTTACA	2852.0	3187.0	2681.0	2724.0	3766.0	3040.0	3036.38011823403	0.145921487926048	0.150344934034185	0.970578016901248	0.331758457307021	0.78047343743431
hDel_4618:91	hDel_4618	chr11	86122381	86122403	hDels	GCACCAAAGTATGTCAACAGTGG	GCACCAAAGTATGTCAACAG	1425.0	1523.0	1263.0	2282.0	2097.0	1986.0	1746.21049002332	-0.126696527313289	0.153585993560321	-0.824922405854209	0.409415644869993	0.826540880392615
hDel_4618:92	hDel_4618	chr11	86122446	86122468	hDels	CAGAAGAAAGAATTCAAGCGAGG	GAGAAGAAAGAATTCAAGCG	604.0	655.0	783.0	1099.0	887.0	894.0	811.510759984224	-0.0691498270364425	0.210009279133198	-0.329270341395651	0.741951359480576	0.948742244012642
hDel_4618:93	hDel_4618	chr11	86122573	86122595	hDels	GGCCAAGTAGGTCACTTGAGAGG	GGCCAAGTAGGTCACTTGAG	1053.0	947.0	1178.0	1323.0	1139.0	1006.0	1102.80621846219	-0.183874117284787	0.165374704025273	-1.11186362127479	0.266196792166801	0.731071772569772
hDel_4618:94	hDel_4618	chr11	86122668	86122690	hDels	CAGTAAAAGGGAAGTAGTGGGGG	GAGTAAAAGGGAAGTAGTGG	2504.0	2675.0	3098.0	2703.0	3169.0	3535.0	2935.38253447289	0.223632373962531	0.119140257867448	1.87705128363359	0.0605110654024759	0.397037625501859
hDel_4618:95	hDel_4618	chr11	86122697	86122719	hDels	CTGGCAAGCCACTATGCGTGTGG	GTGGCAAGCCACTATGCGTG	1123.0	766.0	1383.0	1481.0	1005.0	1045.0	1127.16826442638	-0.342698105314795	0.234465044683327	-1.46161704307629	0.143846181393852	0.588371948405971
hDel_4618:96	hDel_4618	chr11	86122764	86122786	hDels	AAAAGGCCTCAAGTGAGCAAGGG	GAAAGGCCTCAAGTGAGCAA	2239.0	1578.0	2454.0	2480.0	2013.0	2063.0	2130.38217892143	-0.256490639575686	0.160171855594517	-1.60134649513585	0.109300196297445	0.526947830097782
hDel_4618:97	hDel_4618	chr11	86122792	86122814	hDels	TACCAGTCAAGGGTTCCTGGAGG	GACCAGTCAAGGGTTCCTGG	2115.0	2366.0	2060.0	2057.0	2464.0	1772.0	2140.56006008549	0.0201047868685512	0.159585176108249	0.125981543892985	0.899746534004279	0.981712375177855
hDel_4618:98	hDel_4618	chr11	86123056	86123078	hDels	AGACATAAGCAGCACATGAGAGG	GGACATAAGCAGCACATGAG	1910.0	2275.0	1794.0	2267.0	1999.0	1477.0	1956.80855138208	-0.18240562627207	0.187878608255862	-0.970869584171399	0.331613226093238	0.780395646358803
hDel_4618:99	hDel_4618	chr11	86123082	86123104	hDels	CGACTACATACCCAAAACAGAGG	GGACTACATACCCAAAACAG	1358.0	1141.0	1357.0	1654.0	2349.0	1678.0	1569.84057814296	0.0372970017051245	0.182325894652565	0.204562285440565	0.837914124085146	0.969451715111171
hDel_4618:100	hDel_4618	chr11	86123183	86123205	hDels	TAGACAATTCATGAAGAGTGTGG	GAGACAATTCATGAAGAGTG	1839.0	1850.0	2264.0	2114.0	1750.0	2089.0	1982.17628510036	-0.0235621543698055	0.149270447753281	-0.15784875522548	0.874575979094985	0.977411996730158
hDel_4618:101	hDel_4618	chr11	86123241	86123263	hDels	TCATAGTTTGTATTTCATTTAGG	GCATAGTTTGTATTTCATTT	1379.0	1173.0	1743.0	1519.0	1855.0	1050.0	1443.25664667819	-0.0375016472370238	0.227557757270875	-0.164800566180582	0.869100958388243	0.976443696719822
hDel_4618:102	hDel_4618	chr11	86123274	86123296	hDels	TGTTTCTTTAAACGAGTGGTTGG	GGTTTCTTTAAACGAGTGGT	1592.0	1502.0	1612.0	1210.0	1553.0	1762.0	1541.52566827988	0.169397510383521	0.180029613775423	0.940942475135425	0.346734339193905	0.790125573263863
hDel_4618:103	hDel_4618	chr11	86123414	86123436	hDels	CACCTAATGGGAAACACCAAAGG	GACCTAATGGGAAACACCAA	2126.0	1985.0	2243.0	1898.0	2491.0	2940.0	2273.88531425198	0.211611360280799	0.171387036854886	1.23469875064105	0.21694264104746	0.68562074108334
hDel_4618:104	hDel_4618	chr11	86123430	86123452	hDels	TATAAAAGAGTGTTTCCCTTTGG	GATAAAAGAGTGTTTCCCTT	2603.0	2103.0	2237.0	2137.0	3263.0	2446.0	2455.79309798678	0.0248898305546695	0.182353700853219	0.136492050549081	0.891432308482585	0.980259269365139
hDel_4618:105	hDel_4618	chr11	86123481	86123503	hDels	CTATGTTGAAACGTAGAAATAGG	GTATGTTGAAACGTAGAAAT	1719.0	1408.0	1908.0	1705.0	2018.0	1619.0	1721.83655325928	-0.0206791936253231	0.155789904499664	-0.132737700120791	0.894400826280046	0.9807662798023
hDel_4618:106	hDel_4618	chr11	86123625	86123647	hDels	AAATCTATCATTTCATCTTGAGG	GAATCTATCATTTCATCTTG	1643.0	1717.0	2161.0	1706.0	2642.0	2941.0	2117.36091379034	0.431848719313388	0.167398233373792	2.57976867861616	0.00988665164598	0.129542435092024
hDel_4618:107	hDel_4618	chr11	86124143	86124165	hDels	TAAAGTGTACAATAAATTGTTGG	GAAAGTGTACAATAAATTGT	2322.0	2034.0	2013.0	2265.0	2720.0	2850.0	2358.61237198941	0.0095580334724604	0.157845097451612	0.0605532488925762	0.951715007135002	0.991093076515654
hDel_4618:108	hDel_4618	chr11	86124217	86124239	hDels	ATAAGTAGTCTTTGCTTTAAAGG	GTAAGTAGTCTTTGCTTTAA	1814.0	1963.0	1932.0	1986.0	1897.0	2581.0	2026.39276130726	0.108856735108817	0.172004316386847	0.632872112720661	0.526817160291186	0.880513447720927
hDel_4618:109	hDel_4618	chr11	86124311	86124333	hDels	AATGAAATTTAATCTTCACTTGG	GATGAAATTTAATCTTCACT	2020.0	1905.0	2040.0	2363.0	3157.0	3450.0	2465.34215757732	0.183361755246594	0.159218054611056	1.15163921387255	0.249469360358062	0.71628746393585
hDel_4618:110	hDel_4618	chr11	86124404	86124426	hDels	GATTATCATGAACAGAAACTGGG	GATTATCATGAACAGAAACT	1255.0	1463.0	1307.0	1529.0	1567.0	1956.0	1507.25738847621	0.145220086293627	0.178634381064047	0.812945892210751	0.416249081024511	0.829775041123222
hDel_4618:111	hDel_4618	chr11	86124431	86124453	hDels	GAATTTATGAAGTAGCTCACAGG	GAATTTATGAAGTAGCTCAC	234.0	400.0	388.0	451.0	54.0	705.0	373.028778377232	0.217384251748179	1.10091587153839	0.197457641740066	0.84346942581831	0.970939647519435
hDel_4618:112	hDel_4618	chr11	86124560	86124582	hDels	ATGAAACACCATACAGGAGATGG	GTGAAACACCATACAGGAGA	911.0	671.0	1120.0	915.0	1307.0	836.0	951.341117659236	0.0526561649084172	0.258772875904235	0.20348409671771	0.83875667464609	0.969552954480335
hDel_4618:113	hDel_4618	chr11	86124598	86124620	hDels	CTGTGCTGTCAGCTTTCAAAGGG	GTGTGCTGTCAGCTTTCAAA	1938.0	2490.0	2218.0	2326.0	2118.0	2249.0	2224.15751842996	0.062656676975657	0.146025353274104	0.429080810768828	0.667864416504611	0.929638091947185
hDel_4618:114	hDel_4618	chr11	86124638	86124660	hDels	GCATGTAAAAGTATATGTCTGGG	GCATGTAAAAGTATATGTCT	1687.0	1495.0	1674.0	1482.0	1558.0	2022.0	1653.7588601236	0.0541741336307914	0.184471113343687	0.293672720074389	0.769008001808162	0.954749646613754
hDel_4618:115	hDel_4618	chr11	86124690	86124712	hDels	ATACCAAAGCAAATATCTGTAGG	GTACCAAAGCAAATATCTGT	1767.0	1453.0	1535.0	2070.0	1813.0	2280.0	1811.57587760632	-0.161873675162739	0.165538985733905	-0.9778583240986	0.328144399917455	0.77807663724264
hDel_4618:116	hDel_4618	chr11	86124838	86124860	hDels	TTCGGATATTAGCATGTAGTAGG	GTCGGATATTAGCATGTAGT	1432.0	1359.0	1426.0	1998.0	1851.0	1693.0	1614.34775086608	-0.141050976426208	0.122264967099519	-1.1536499765415	0.248643700175467	0.715459660710194
hDel_4618:117	hDel_4618	chr11	86124890	86124912	hDels	CCAGATAACAAACTATTCCAGGG	GCAGATAACAAACTATTCCA	2143.0	1895.0	2377.0	3265.0	3127.0	3048.0	2612.72590802585	-0.0787613548493803	0.108103689578552	-0.728572310125911	0.466263321540908	0.854758008247458
hDel_4618:118	hDel_4618	chr11	86125030	86125052	hDels	TATACAAAACTTTGTAAGACAGG	GATACAAAACTTTGTAAGAC	2251.0	1623.0	2717.0	2308.0	2677.0	2240.0	2287.42566327283	-0.0251578751349715	0.178161662832573	-0.14120812937525	0.887705524115279	0.979424465029972
hDel_4618:119	hDel_4618	chr11	86125118	86125140	hDels	AAGATTGCACAAATAACAAGTGG	GAGATTGCACAAATAACAAG	874.0	584.0	1204.0	958.0	683.0	896.0	863.745557240852	-0.165154511080945	0.292802633387214	-0.564047219010283	0.572721997202606	0.898056695072928
hDel_4618:120	hDel_4618	chr11	86125143	86125165	hDels	ATCACATTGACTAGTTTAAATGG	GTCACATTGACTAGTTTAAA	1501.0	1472.0	1633.0	2139.0	2202.0	1645.0	1749.35257201147	-0.090249637046342	0.144251545315666	-0.625640694862911	0.531550640213137	0.882920929439177
hDel_4618:121	hDel_4618	chr11	86125193	86125215	hDels	TTAGTATTGTTTCTTCTAGAAGG	GTAGTATTGTTTCTTCTAGA	1967.0	1738.0	1737.0	1964.0	1742.0	1831.0	1831.60585843999	-0.189817499127011	0.129046903798608	-1.47091866243643	0.141313114968639	0.58457204912402
hDel_4618:122	hDel_4618	chr11	86125304	86125326	hDels	GTGTTAATGTACTAATTGTTTGG	GTGTTAATGTACTAATTGTT	1777.0	1670.0	1592.0	1496.0	2201.0	1867.0	1763.55054490332	0.114978318056273	0.178670617739742	0.643521131290622	0.519886007706775	0.87727405353581
hDel_4618:123	hDel_4618	chr11	86125329	86125351	hDels	AATTATATGATGACCAAAAATGG	GATTATATGATGACCAAAAA	1064.0	1014.0	1556.0	1167.0	1090.0	1825.0	1280.91092414776	0.262480613539631	0.254003883555429	1.0333724424428	0.301429637640929	0.758958194152731
hDel_4618:124	hDel_4618	chr11	86125406	86125428	hDels	TGAAGATGTTTAAGTAGAAGAGG	GGAAGATGTTTAAGTAGAAG	2160.0	1885.0	2713.0	2656.0	2308.0	2048.0	2284.46588388263	-0.140145724189015	0.14906514761735	-0.940164259916535	0.3471333112752	0.790362642482823
hDel_4618:125	hDel_4618	chr11	86125453	86125475	hDels	ATAACTGCCCTAGATTGGACTGG	GTAACTGCCCTAGATTGGAC	2860.0	2304.0	3179.0	3464.0	2754.0	3303.0	2964.44820251514	-0.162906858813566	0.144249736044079	-1.12933904269874	0.25875483679941	0.724595239351713
hDel_4618:126	hDel_4618	chr11	86125476	86125498	hDels	AAAGAGAGTTGCATTTAATGTGG	GAAGAGAGTTGCATTTAATG	1177.0	1257.0	1441.0	1154.0	1263.0	1285.0	1262.59067371266	0.135484195047679	0.142616013555544	0.949992863143047	0.342115878995544	0.787158129239366
hDel_4618:127	hDel_4618	chr11	86125563	86125585	hDels	TCAAATAAGCCTACAAGAGTTGG	GCAAATAAGCCTACAAGAGT	1058.0	750.0	1080.0	1542.0	1805.0	1105.0	1204.58663861841	-0.191123431916577	0.224016593671014	-0.853166405151473	0.393567030549975	0.818229101650428
hDel_4618:128	hDel_4618	chr11	86125615	86125637	hDels	AAAGGATGTTTCTATATGTAAGG	GAAGGATGTTTCTATATGTA	1137.0	1013.0	1326.0	1403.0	1191.0	818.0	1144.08514167771	-0.267109909484716	0.209719258806327	-1.27365465148524	0.202785834575536	0.669373843597729
hDel_4618:129	hDel_4618	chr11	86125659	86125681	hDels	CTGGATTAATTCAGGAATGTTGG	GTGGATTAATTCAGGAATGT	1538.0	1234.0	1588.0	1685.0	2072.0	1240.0	1548.09968227682	-0.1176789329278	0.202028112636393	-0.582487909193097	0.56023808326332	0.893576167133026
hDel_4618:130	hDel_4618	chr11	86125710	86125732	hDels	GTAACTTCAGTAATAATTAATGG	GTAACTTCAGTAATAATTAA	2211.0	1785.0	2279.0	2432.0	1736.0	1776.0	2037.09567354805	-0.333519711325571	0.134962966362788	-2.47119428620924	0.0134662635560334	0.160800363368878
hDel_4618:131	hDel_4618	chr11	86125814	86125836	hDels	TGGAGCCATGAATGACAAAGGGG	GGGAGCCATGAATGACAAAG	2167.0	2274.0	2821.0	2389.0	2702.0	2441.0	2456.40423915299	0.132860710846055	0.109140717187814	1.21733404607762	0.223477145643722	0.692336034887592
hDel_4618:132	hDel_4618	chr11	86125824	86125846	hDels	ATTCATGGCTCCAATAATTTAGG	GTTCATGGCTCCAATAATTT	1221.0	1527.0	1385.0	1368.0	2489.0	1678.0	1595.80891947162	0.391100048045839	0.193848265151793	2.01755763839098	0.0436373524621105	0.33435949566344
hDel_4618:133	hDel_4618	chr11	86126006	86126028	hDels	CAGGGGTGGGGGACAATCAGAGG	GAGGGGTGGGGGACAATCAG	1343.0	1400.0	2035.0	1324.0	1481.0	1545.0	1518.75880470833	0.235736882560956	0.164903512060566	1.42954434150786	0.152847839819403	0.602923317235046
hDel_4618:134	hDel_4618	chr11	86126222	86126244	hDels	AAAAAAATGTGTATACATCATGG	GAAAAAATGTGTATACATCA	2752.0	2148.0	3119.0	2475.0	2121.0	2605.0	2540.17030476263	-0.101463405070802	0.161075389792005	-0.629912522340133	0.528751819463	0.881560850033018
hDel_4618:135	hDel_4618	chr11	86128094	86128116	hDels	CATCTGTTGAAAGAATTAGGTGG	GATCTGTTGAAAGAATTAGG	1231.0	1126.0	1660.0	1377.0	1929.0	1332.0	1429.3796209886	0.167722947870986	0.195260906033422	0.858968399144259	0.390357950765749	0.816201163585152
hDel_4618:136	hDel_4618	chr11	86128738	86128760	hDels	TTCTTCATTAATGCAGCTATTGG	GTCTTCATTAATGCAGCTAT	2004.0	1772.0	2376.0	2023.0	2405.0	2483.0	2166.81383657904	0.121975671821033	0.144330779697439	0.845111985653584	0.398048316974074	0.820082073314548
hDel_4618:137	hDel_4618	chr11	86129121	86129143	hDels	CAGGTTGTCAGTATCCATGTAGG	GAGGTTGTCAGTATCCATGT	2103.0	1728.0	1814.0	2257.0	3699.0	2798.0	2370.94696908127	0.083263490351931	0.193153763958008	0.431073610193964	0.66641484832415	0.929362080272984
hDel_4618:138	hDel_4618	chr11	86130085	86130107	hDels	TTCTATAGCATTAGTTGTTGTGG	GTCTATAGCATTAGTTGTTG	1506.0	1417.0	1518.0	1684.0	1363.0	1592.0	1512.76960234891	-0.144729933044267	0.149986873266385	-0.964950664630623	0.33456952309707	0.781827626761238
hDel_4618:139	hDel_4618	chr11	86130213	86130235	hDels	GTGTTTGGTTATAATTCTCATGG	GTGTTTGGTTATAATTCTCA	1726.0	1971.0	2132.0	1935.0	2194.0	2000.0	1987.11965712357	0.147981429577754	0.109436209176898	1.35221633397909	0.176306119922871	0.637516816211014
hDel_4618:140	hDel_4618	chr11	86130249	86130271	hDels	GAGTTGACTCCTTAAATGAGTGG	GAGTTGACTCCTTAAATGAG	814.0	655.0	939.0	1055.0	965.0	657.0	841.506264274889	-0.24968702505771	0.236053775934564	-1.05775484450173	0.290167224233071	0.75073164614248
hDel_4618:141	hDel_4618	chr11	86130295	86130317	hDels	AAAAATAAAGTCATTTCTGGAGG	GAAAATAAAGTCATTTCTGG	1666.0	1736.0	1960.0	2356.0	2083.0	1995.0	1953.89820684006	-0.0669321872738412	0.124384340670346	-0.538107827023263	0.590502609149162	0.904736428108662
hDel_4618:142	hDel_4618	chr11	86130328	86130350	hDels	TATCAGAATGATAAAATGAGAGG	GATCAGAATGATAAAATGAG	1861.0	2295.0	2353.0	2480.0	2066.0	1606.0	2108.18139493713	-0.105109120815549	0.176682107584314	-0.594905292067505	0.55190677964174	0.890364729284627
hDel_4618:143	hDel_4618	chr11	86130565	86130587	hDels	AATCAAATAAAAGTGGTAGTAGG	GATCAAATAAAAGTGGTAGT	2257.0	2170.0	1807.0	2397.0	2259.0	1890.0	2130.74847740959	-0.22676348633094	0.148567109794009	-1.5263370650836	0.126925942352143	0.560486319388999
hDel_4618:144	hDel_4618	chr11	86130596	86130618	hDels	AATGTTAAAATTTGAGGACAAGG	GATGTTAAAATTTGAGGACA	1140.0	1381.0	1106.0	1471.0	1654.0	1479.0	1364.72367179808	0.0783630551685113	0.175102017013098	0.447527998279139	0.65449387706738	0.926088650395438
hDel_4618:145	hDel_4618	chr11	86130658	86130680	hDels	CAGTCTCATTGCCAAAACTTTGG	GAGTCTCATTGCCAAAACTT	1289.0	1963.0	1584.0	2184.0	1537.0	1325.0	1644.54048481767	-0.134070528836144	0.234349369818605	-0.572096818267185	0.567256384561418	0.896229540389048
hDel_4618:146	hDel_4618	chr11	86130705	86130727	hDels	TGTTAAGACAGCAGGCAATGGGG	GGTTAAGACAGCAGGCAATG	1580.0	1754.0	1598.0	1672.0	2024.0	1973.0	1761.88564648058	0.138921171309593	0.14473098351007	0.959857854485783	0.337126760043366	0.783628813235395
hDel_4618:147	hDel_4618	chr11	86130761	86130783	hDels	TAGCTAGATTATTTGCAAATTGG	GAGCTAGATTATTTGCAAAT	1618.0	1712.0	2134.0	1372.0	1596.0	1489.0	1657.3447039583	0.172471719620923	0.12815022631949	1.3458557551895	0.178349040179381	0.640190626636523
hDel_4618:148	hDel_4618	chr11	86130971	86130993	hDels	TGGTTCATGGTATAAAAATATGG	GGGTTCATGGTATAAAAATA	1999.0	2172.0	2016.0	2631.0	2327.0	1875.0	2163.35374243374	-0.165300702997962	0.145369842137446	-1.13710450921224	0.255494599126688	0.721573609481669
hDel_4618:149	hDel_4618	chr11	86131070	86131092	hDels	AGAATTTCTGGTCACACTCCAGG	GGAATTTCTGGTCACACTCC	1458.0	1419.0	1147.0	1942.0	2418.0	1822.0	1683.18599705437	-0.0638754325239137	0.187183319425423	-0.341245324209365	0.732918904997185	0.946301962157612
hDel_4618:150	hDel_4618	chr11	86131118	86131140	hDels	GTGATCTGTTCCAAGAGATTTGG	GTGATCTGTTCCAAGAGATT	1929.0	1914.0	1534.0	2501.0	1962.0	1934.0	1958.17732055292	-0.290518733942097	0.157592887736411	-1.84347617532091	0.0652595171068853	0.412844110864299
hDel_4618:151	hDel_4618	chr11	86131247	86131269	hDels	ATAGAAACTGTTAACTACCAGGG	GTAGAAACTGTTAACTACCA	1344.0	989.0	1352.0	1510.0	2560.0	2311.0	1652.18007101396	0.181397649673516	0.222683428989199	0.814598780416277	0.415302008791872	0.829129300948847
hDel_4618:152	hDel_4618	chr11	86131274	86131296	hDels	ATAAGTCTTATAAGGAGAAAAGG	GTAAGTCTTATAAGGAGAAA	713.0	807.0	897.0	1126.0	1236.0	869.0	931.08250495379	0.0387798234631811	0.205011325573874	0.189159420118023	0.849967871489283	0.972272600370787
hDel_4618:153	hDel_4618	chr11	86131355	86131377	hDels	AGAATTGACTGTATAGCTTTTGG	GGAATTGACTGTATAGCTTT	2054.0	2207.0	2094.0	2079.0	2244.0	3036.0	2282.84645537001	0.174194423286633	0.177445848988287	0.981676518666442	0.326259237071306	0.776902424528749
hDel_4618:154	hDel_4618	chr11	86131389	86131411	hDels	GTGGTCAGGGTCATGAACATGGG	GTGGTCAGGGTCATGAACAT	1095.0	1242.0	1222.0	1889.0	2744.0	1527.0	1590.91713598797	0.135050978705314	0.211703979808082	0.637923665052225	0.523523371984981	0.878948994520397
hDel_4618:155	hDel_4618	chr11	86131434	86131456	hDels	GTTAAGTAACTGTGTATACCTGG	GTTAAGTAACTGTGTATACC	1425.0	1341.0	1580.0	1499.0	1150.0	1392.0	1400.09070370273	-0.134806595494559	0.165943753332634	-0.812363182025536	0.416583266079883	0.830091407704274
hDel_4618:156	hDel_4618	chr11	86131512	86131534	hDels	GTAATGAAGTTACCTTCCCCTGG	GTAATGAAGTTACCTTCCCC	735.0	803.0	747.0	883.0	1169.0	855.0	858.955936002678	0.101499129940157	0.210829859220013	0.481426731088582	0.630213242054333	0.918660427548755
hDel_4618:157	hDel_4618	chr11	86131531	86131553	hDels	TTACATATCTAATATCCAAAAGG	GTACATATCTAATATCCAAA	1378.0	1512.0	1559.0	1318.0	1696.0	1494.0	1490.82313207094	0.180485416171976	0.137258689203495	1.31492889243897	0.188533801475178	0.653558844121292
hDel_4618:158	hDel_4618	chr11	86131594	86131616	hDels	TCATTGTTGGAATTACCAGCTGG	GCATTGTTGGAATTACCAGC	1123.0	1116.0	870.0	1321.0	1126.0	867.0	1070.45294926261	-0.323905150441093	0.209083948799222	-1.54916315815391	0.12134250341074	0.550716937424079
hDel_4618:159	hDel_4618	chr11	86131671	86131693	hDels	AGAAGGGTGAGATAAGTATGTGG	GGAAGGGTGAGATAAGTATG	2283.0	2317.0	2564.0	2636.0	2778.0	2778.0	2548.63641754923	0.0521712843225097	0.100579286004544	0.518708040144096	0.603964354062909	0.909573762644745
hDel_4618:160	hDel_4618	chr11	86131718	86131740	hDels	GCATAGGAAGCAGCAAAAAGAGG	GCATAGGAAGCAGCAAAAAG	2965.0	2954.0	4180.0	3450.0	3562.0	3636.0	3441.36307180361	0.125733910062038	0.128771515931216	0.976410886777163	0.328860888657621	0.778636074909825
hDel_4618:161	hDel_4618	chr11	86131729	86131751	hDels	AGCAAAAAGAGGCTGAAAAGGGG	GGCAAAAAGAGGCTGAAAAG	2178.0	1888.0	2323.0	1872.0	2324.0	1904.0	2079.82108477236	0.0225472001979292	0.13839568294175	0.162918378078449	0.870582700539267	0.976727855244806
hDel_4618:162	hDel_4618	chr11	86131774	86131796	hDels	ATTGATGAAATGTAGTGTCATGG	GTTGATGAAATGTAGTGTCA	2004.0	2066.0	2235.0	3006.0	1937.0	2882.0	2345.04580756285	-0.140919907245049	0.186969698054976	-0.753704523840083	0.451026664878577	0.847374125205315
hDel_4618:163	hDel_4618	chr11	86131917	86131939	hDels	TAAATGAAACTTGAGGAAAGTGG	GAAATGAAACTTGAGGAAAG	1378.0	1181.0	1246.0	1595.0	1174.0	1622.0	1364.17333194634	-0.216215380513945	0.19015655200918	-1.13703881475252	0.255522059864267	0.721573609481669
hDel_4618:164	hDel_4618	chr11	86131959	86131981	hDels	AGAACAATCTAATCTGTCTTTGG	GGAACAATCTAATCTGTCTT	1123.0	1126.0	1574.0	1019.0	1278.0	1546.0	1274.69507837141	0.329952314473165	0.194077236821555	1.70010826553833	0.0891105628430901	0.482136252030794
hDel_4618:165	hDel_4618	chr11	86131987	86132009	hDels	GTTAATGGGACAAAAAAAAGTGG	GTTAATGGGACAAAAAAAAG	1633.0	1765.0	1383.0	1811.0	1750.0	1687.0	1671.33057024532	-0.0928841610521714	0.167880680788107	-0.55327486531584	0.580075209391646	0.901179285029846
hDel_4618:166	hDel_4618	chr11	86132047	86132069	hDels	GTGCAGATGTTATGAGCTGAAGG	GTGCAGATGTTATGAGCTGA	1513.0	1875.0	1704.0	1774.0	2496.0	2429.0	1951.88562632889	0.324900128373783	0.144576154592353	2.24725944115662	0.0246234513306192	0.239687128748788
hDel_4618:167	hDel_4618	chr11	86132121	86132143	hDels	ATTCAAAGATAAAGTTAGGGAGG	GTTCAAAGATAAAGTTAGGG	2256.0	2350.0	2194.0	2623.0	3130.0	3039.0	2583.46986453873	0.0887877407725381	0.128614050050236	0.690342468321756	0.489978847032848	0.8651291076892
hDel_4618:168	hDel_4618	chr11	86132155	86132177	hDels	ACCTGTAGTTGGAACCACAGTGG	GCCTGTAGTTGGAACCACAG	714.0	928.0	772.0	862.0	880.0	699.0	808.792904240105	0.0278837954298411	0.225757689125204	0.12351205196106	0.901701631279446	0.981923165365227
hDel_4618:169	hDel_4618	chr11	86132178	86132200	hDels	TTACAACAAACAAGTGAGTTAGG	GTACAACAAACAAGTGAGTT	1492.0	2001.0	2113.0	1779.0	2093.0	1809.0	1875.70774981312	0.261552252745885	0.128088271819405	2.04196878473507	0.0411546278095042	0.324021341262798
hDel_4618:170	hDel_4618	chr11	86132267	86132289	hDels	TCAAGGTATCATGCACAGTAAGG	GCAAGGTATCATGCACAGTA	1398.0	1339.0	1678.0	1292.0	1262.0	1166.0	1358.54310939919	-0.0269299925998638	0.143403742132512	-0.187791421614223	0.851040160692624	0.972437653474188
hDel_4618:171	hDel_4618	chr11	86132296	86132318	hDels	TATATTATGGATCTTTGTTTTGG	GATATTATGGATCTTTGTTT	1061.0	815.0	1090.0	1018.0	1171.0	1244.0	1061.79645824822	0.0027040628356936	0.201380986319275	0.0134275975359787	0.989286649175198	0.998119816846956
hDel_4618:172	hDel_4618	chr11	86132518	86132540	hDels	TAGATTCTGGAGAATGTGGGAGG	GAGATTCTGGAGAATGTGGG	1412.0	1224.0	1548.0	1916.0	2277.0	2147.0	1732.91203470261	0.0521118003892998	0.143363673250472	0.363493758270653	0.716236074715322	0.941737362691604
hDel_4618:173	hDel_4618	chr11	86132562	86132584	hDels	TAGAAGAATTAGCCTTCAAGAGG	GAGAAGAATTAGCCTTCAAG	1227.0	1274.0	1454.0	1187.0	1270.0	1482.0	1315.35945830452	0.149722104426314	0.161581902383842	0.926601941290711	0.354133246616025	0.794794169509511
hDel_4618:174	hDel_4618	chr11	86132574	86132596	hDels	AGCATCTCTCTTCCTCTTGAAGG	GGCATCTCTCTTCCTCTTGA	694.0	699.0	476.0	1048.0	651.0	471.0	672.057213161988	-0.611070092393642	0.298182182953081	-2.04931792483991	0.0404310370093549	0.320970025045815
hDel_4618:175	hDel_4618	chr11	86132916	86132938	hDels	ATTTGTGTCAGCAGGGCAGGAGG	GTTTGTGTCAGCAGGGCAGG	1884.0	2712.0	2460.0	2446.0	2409.0	2191.0	2348.1660547259	0.146040619719516	0.150812514620813	0.96835876045635	0.332865227858576	0.781077173236139
hDel_4618:176	hDel_4618	chr11	86132950	86132972	hDels	ACAGATGTGATTATCAAATTTGG	GCAGATGTGATTATCAAATT	1531.0	1533.0	2294.0	1591.0	1750.0	1009.0	1614.96881439633	0.0074567725048842	0.229938086889225	0.0324294796297781	0.974129553501687	0.995572940375678
hDel_4618:177	hDel_4618	chr11	86132994	86133016	hDels	AATGATTAGAGCCATCAGACAGG	GATGATTAGAGCCATCAGAC	2675.0	2632.0	3424.0	2515.0	1977.0	2126.0	2569.69137953292	-0.0966432070826863	0.142339486209168	-0.678962736599098	0.497161472942558	0.868097999449731
hDel_4618:178	hDel_4618	chr11	86133044	86133066	hDels	TGAGAGTAAAGGGCATAGAGAGG	GGAGAGTAAAGGGCATAGAG	2116.0	2493.0	2179.0	3350.0	2537.0	2820.0	2569.19626755506	-0.123524931753127	0.154101228222435	-0.801583044976301	0.422794188570767	0.833299067678306
hDel_4618:179	hDel_4618	chr11	86133141	86133163	hDels	TATTAAGATGGGTATAGGTGAGG	GATTAAGATGGGTATAGGTG	1666.0	2450.0	2549.0	1648.0	2567.0	3512.0	2390.57542432466	0.701019866004924	0.174917241229274	4.00772308709155	6.13069422859798e-05	0.0016190476474444
hDel_4618:180	hDel_4618	chr11	86133203	86133225	hDels	GTGTTCAGCTGTCTAAGCATAGG	GTGTTCAGCTGTCTAAGCAT	1935.0	3016.0	2437.0	2891.0	1981.0	1860.0	2358.94802432411	-0.106210017298033	0.218825474641224	-0.485364043981485	0.627418133105444	0.917696512159407
hDel_4618:181	hDel_4618	chr11	86133236	86133258	hDels	CTAGAATCCAACAATCTCTGTGG	GTAGAATCCAACAATCTCTG	191.0	194.0	195.0	423.0	400.0	445.0	302.316850205648	-0.0182366689175268	0.310880309510717	-0.0586613830455483	0.953221818207912	0.991559721537567
hDel_4618:182	hDel_4618	chr11	86133313	86133335	hDels	ATGATTGAAATTAAATACTGTGG	GTGATTGAAATTAAATACTG	1846.0	1788.0	1650.0	2413.0	1880.0	2549.0	2013.57425744158	-0.140587469863873	0.174541322485751	-0.805468114150161	0.420549599337125	0.832247134347989
hDel_4618:183	hDel_4618	chr11	86133369	86133391	hDels	AAAGAAAGCACAGACGTCAACGG	GAAGAAAGCACAGACGTCAA	2583.0	2738.0	3049.0	3114.0	2234.0	2440.0	2695.48504438772	-0.164769099503188	0.143141877025665	-1.15108941510978	0.249695452151966	0.716406494324112
hDel_4618:184	hDel_4618	chr11	86133421	86133443	hDels	ATGGGCTCTTGAGCAGTAAATGG	GTGGGCTCTTGAGCAGTAAA	338.0	457.0	267.0	612.0	1038.0	591.0	539.647037675172	0.223716061813837	0.35952148698211	0.622260615608128	0.533770513916617	0.883871581146589
hDel_4618:185	hDel_4618	chr11	86133462	86133484	hDels	AATGTTTGTAACTTTGGAAGTGG	GATGTTTGTAACTTTGGAAG	2277.0	2464.0	2839.0	2657.0	2644.0	2314.0	2526.18325766692	0.0221337717215747	0.112888604019102	0.196067370253151	0.844557435307908	0.971199888616226
hDel_4618:186	hDel_4618	chr11	86133532	86133554	hDels	TAAATATAGCATTAATGATGAGG	GAAATATAGCATTAATGATG	944.0	1494.0	1049.0	1514.0	2107.0	1865.0	1479.45478170094	0.382999464676988	0.197920287441668	1.93511978800994	0.0529755977943518	0.371107937705001
hDel_4618:187	hDel_4618	chr11	86133580	86133602	hDels	TATTGGATATATTGTCTATGAGG	GATTGGATATATTGTCTATG	2274.0	2927.0	3187.0	3302.0	3616.0	2736.0	2985.75794084033	0.143394053457648	0.139160952874045	1.03041873813149	0.302813480760224	0.75996570969464
hDel_4618:188	hDel_4618	chr11	86133641	86133663	hDels	GAGAGAAATACCCTGAGTTGGGG	GAGAGAAATACCCTGAGTTG	1772.0	1968.0	1917.0	2172.0	2956.0	2918.0	2263.69029687586	0.249179706986581	0.136753518055194	1.82210820262782	0.0684385693672414	0.423716275213403
hDel_4618:189	hDel_4618	chr11	86133673	86133695	hDels	TTGCAGTAAATGAGATAAATTGG	GTGCAGTAAATGAGATAAAT	2030.0	1908.0	2889.0	3039.0	2609.0	2354.0	2450.29033998757	-0.0721221210994216	0.165342249802011	-0.436198982327774	0.66269236623608	0.928443763952342
hDel_4618:190	hDel_4618	chr11	86133724	86133746	hDels	AAATGAATAGTTTAAGAAGCTGG	GAATGAATAGTTTAAGAAGC	2076.0	2075.0	2684.0	2363.0	2339.0	2050.0	2257.79775691344	0.0057847874675361	0.128136331605575	0.0451455679669577	0.963991280441525	0.993567480735726
hDel_4618:191	hDel_4618	chr11	86133799	86133821	hDels	TCTTCATCTTAGGTAGCTTGTGG	GCTTCATCTTAGGTAGCTTG	1195.0	1141.0	1056.0	1568.0	2763.0	1925.0	1581.06850670436	0.179633775180662	0.216745958002132	0.828775663622271	0.407231361598451	0.825269400958559
hDel_4618:192	hDel_4618	chr11	86133824	86133846	hDels	TTGCCTAAGAATATCAGTTCTGG	GTGCCTAAGAATATCAGTTC	1827.0	1941.0	1650.0	1990.0	2351.0	2716.0	2070.67268700881	0.128768640042856	0.175413627765781	0.734085724598282	0.462896493354882	0.853272697463852
hDel_4618:193	hDel_4618	chr11	86133969	86133991	hDels	AAATTATCACTACAATGCGATGG	GAATTATCACTACAATGCGA	663.0	468.0	545.0	885.0	157.0	520.0	542.752019042139	-0.931797300550203	0.462240214601754	-2.01582915357765	0.0438178439062468	0.335046142786465
hDel_4618:194	hDel_4618	chr11	86134042	86134064	hDels	CTGGTACAGTGCTTGAACATAGG	GTGGTACAGTGCTTGAACAT	1477.0	1580.0	1922.0	1874.0	1830.0	2355.0	1829.48650821007	0.169833638198037	0.16229551081982	1.04644692474943	0.29535473740396	0.75433115036042
hDel_4618:195	hDel_4618	chr11	86134196	86134218	hDels	GAACATTTGGGGAAGCTGGTAGG	GAACATTTGGGGAAGCTGGT	1110.0	1335.0	1465.0	1463.0	1362.0	1817.0	1419.24084636498	0.19623736510004	0.18127644725967	1.08253095240188	0.279016669517366	0.742082560428457
hDel_4618:196	hDel_4618	chr11	86134246	86134268	hDels	AAGAGTTTCAGAAAGTCCAGTGG	GAGAGTTTCAGAAAGTCCAG	2385.0	2621.0	2622.0	3084.0	2212.0	2229.0	2525.66909127564	-0.208756304095045	0.146405227817977	-1.42588012194884	0.153902948195986	0.604649376691041
hDel_4618:197	hDel_4618	chr11	86134318	86134340	hDels	CAGACATATTGAGAATAATGGGG	GAGACATATTGAGAATAATG	1749.0	1322.0	1464.0	1817.0	1707.0	1266.0	1551.09358841541	-0.346525912543088	0.15148284653679	-2.28755875972353	0.0221632298589118	0.224587245179509
hDel_4618:198	hDel_4618	chr11	86134336	86134358	hDels	TGGGGATGAGAATAGAGCTAGGG	GGGGGATGAGAATAGAGCTA	1103.0	1128.0	1325.0	1370.0	2940.0	1406.0	1517.25463325565	0.357367126438097	0.260090462763842	1.37401088313869	0.16943830376594	0.627902150498155
hDel_4618:199	hDel_4618	chr11	86134417	86134439	hDels	AAGACTACACATAGAAGCTGAGG	GAGACTACACATAGAAGCTG	1403.0	1752.0	1049.0	1475.0	1237.0	1873.0	1471.42777612179	0.0174387953617909	0.267513816775739	0.0651883912837672	0.948024003883029	0.990375968552918
hDel_4618:200	hDel_4618	chr11	86134430	86134452	hDels	GAAGCTGAGGTAGAAATGAAGGG	GAAGCTGAGGTAGAAATGAA	2356.0	1866.0	2291.0	2743.0	2381.0	1859.0	2241.25795874143	-0.315013666109012	0.12964711576131	-2.42977766423262	0.0151080875883446	0.174109029858339
hDel_4618:201	hDel_4618	chr11	86134487	86134509	hDels	TTTGAGGAAGGGAAATGCTTTGG	GTTGAGGAAGGGAAATGCTT	1034.0	869.0	893.0	959.0	508.0	883.0	864.494201358555	-0.37399155261768	0.271931169285448	-1.3753169730429	0.169033196697037	0.627330939276263
hDel_4618:202	hDel_4618	chr11	86134545	86134567	hDels	AGATCATGCAGGTGTGGGATGGG	GGATCATGCAGGTGTGGGAT	1762.0	1709.0	2145.0	2420.0	2337.0	1984.0	2043.97138504833	-0.0567086769215	0.130067102867426	-0.435995541311485	0.662839964529765	0.928465445410419
hDel_4618:203	hDel_4618	chr11	86134584	86134606	hDels	TTGTAGCTGTTGACAATAGAAGG	GTGTAGCTGTTGACAATAGA	788.0	553.0	1019.0	731.0	478.0	606.0	697.632767025791	-0.259527587834419	0.291529803949738	-0.89022660571323	0.373344221318177	0.80605832906067
hDel_4618:204	hDel_4618	chr11	86134657	86134679	hDels	TTCTCCATTGAAAGTAGGAAGGG	GTCTCCATTGAAAGTAGGAA	1941.0	2044.0	1918.0	2222.0	2005.0	1981.0	2017.30770886801	-0.0953945271499791	0.126614736066642	-0.753423575434136	0.45119542027385	0.847436688644417
hDel_4618:205	hDel_4618	chr11	86134710	86134732	hDels	TGAAGGATAGCTCTACAAACAGG	GGAAGGATAGCTCTACAAAC	1297.0	1368.0	1586.0	1250.0	1499.0	1534.0	1420.20748540099	0.197951718948104	0.140502671448955	1.40888224335307	0.158869990896963	0.612407363860775
hDel_4618:206	hDel_4618	chr11	86134733	86134755	hDels	TAGAGAAACAATAGTGATTGGGG	GAGAGAAACAATAGTGATTG	1831.0	1445.0	2193.0	1987.0	2590.0	2277.0	2035.19533873002	0.0970270275462553	0.170517691994539	0.569014431355092	0.56934634636112	0.896839010043039
hDel_4618:207	hDel_4618	chr11	86134813	86134835	hDels	ATTTCACTTTCATTAGTAAACGG	GTTTCACTTTCATTAGTAAA	628.0	594.0	1107.0	736.0	701.0	1030.0	794.723335566942	0.297425848311948	0.295308865092333	1.00716870866357	0.313853707466608	0.768055323978825
hDel_4618:208	hDel_4618	chr11	86134848	86134870	hDels	TGATTCTATCTCTGTTGTTTAGG	GGATTCTATCTCTGTTGTTT	1255.0	807.0	902.0	1393.0	1412.0	1697.0	1234.66043648685	-0.246331352229526	0.223318444542446	-1.10304974017811	0.270005565229818	0.734022326821867
hDel_4618:209	hDel_4618	chr11	86134880	86134902	hDels	TAACATGGTTGTCTAGGCACTGG	GAACATGGTTGTCTAGGCAC	677.0	539.0	491.0	635.0	395.0	741.0	582.522449227839	-0.30414723360334	0.332776941239745	-0.913967273304013	0.360734042387293	0.798739573270449
hDel_4618:210	hDel_4618	chr11	86134969	86134991	hDels	TAACTCCATATATTAGACAAAGG	GAACTCCATATATTAGACAA	1044.0	974.0	1323.0	1282.0	1039.0	1159.0	1133.13421494992	-0.0804230268063251	0.185875242326737	-0.43267207509516	0.665253019638947	0.929039453134293
hDel_4618:211	hDel_4618	chr11	86135008	86135030	hDels	CATATTGTAGCTGGATAAGGTGG	GATATTGTAGCTGGATAAGG	1102.0	835.0	1674.0	1938.0	1987.0	2493.0	1642.65254564284	0.156955398728791	0.238185567094134	0.658962676217741	0.509919736457519	0.873830945897818
hDel_4618:212	hDel_4618	chr11	86135337	86135359	hDels	GATGAATTATACCAAATAGTAGG	GATGAATTATACCAAATAGT	1692.0	1657.0	1730.0	1824.0	2081.0	2065.0	1834.03505331267	0.0585356926289746	0.129803986351852	0.450954506669044	0.652022337690566	0.92558240804784
hDel_4618:213	hDel_4618	chr11	86135516	86135538	hDels	AGTCAAATATTTGCCTGCTGAGG	GGTCAAATATTTGCCTGCTG	819.0	1128.0	658.0	838.0	718.0	912.0	851.561367737807	0.0216636108417593	0.291237656169669	0.0743846490411892	0.940704323252362	0.989432231331859
hDel_4618:214	hDel_4618	chr11	86135538	86135560	hDels	TCTGCACTTAAAAAAGGCAGAGG	GCTGCACTTAAAAAAGGCAG	1672.0	1527.0	2164.0	1946.0	1374.0	1738.0	1735.64730629228	-0.129117724184964	0.187768487409518	-0.687643203427217	0.491677494621896	0.865920390124175
hDel_4618:215	hDel_4618	chr11	86135600	86135622	hDels	CAAGAGCTGTTACTGAGCAAAGG	GAAGAGCTGTTACTGAGCAA	1354.0	1537.0	1786.0	1304.0	1720.0	1272.0	1493.42432165693	0.208652402220998	0.154022946159758	1.35468387940441	0.175518296136634	0.636336569564078
hDel_4618:216	hDel_4618	chr11	86135651	86135673	hDels	ATTGAAATTAGTTTCAAGGTTGG	GTTGAAATTAGTTTCAAGGT	1459.0	1777.0	2268.0	1850.0	1830.0	2095.0	1872.35566247124	0.240809624122761	0.154014440096753	1.56355224855204	0.117922756400958	0.543678309319684
hDel_4618:217	hDel_4618	chr11	86135681	86135703	hDels	CTGAATACTTCATGAAGCTATGG	GTGAATACTTCATGAAGCTA	1321.0	1470.0	1237.0	1765.0	1272.0	1411.0	1411.82923597509	-0.212265453520791	0.183987467415999	-1.15369517555701	0.248625162526439	0.715459660710194
hDel_4618:218	hDel_4618	chr11	86135767	86135789	hDels	TTCTGAAAATGTCTATTCACTGG	GTCTGAAAATGTCTATTCAC	1000.0	1175.0	1148.0	903.0	584.0	1232.0	1015.43331121927	0.0883559726326279	0.300074251255504	0.294447031902765	0.768416332610663	0.954668224371091
hDel_4618:219	hDel_4618	chr11	86135806	86135828	hDels	AACATTGTGGTAGCTTCATATGG	GACATTGTGGTAGCTTCATA	1167.0	1641.0	1318.0	1267.0	2631.0	1294.0	1538.65959487952	0.447173655351351	0.257582878714013	1.73603796022419	0.0825571227668342	0.464885722247308
hDel_4618:220	hDel_4618	chr11	86135830	86135852	hDels	CATGTGCTTTGATAGCCCCAAGG	GATGTGCTTTGATAGCCCCA	2027.0	1977.0	2007.0	2587.0	2214.0	2621.0	2229.50016415568	-0.0918659527942763	0.135990511861354	-0.675532076002011	0.499337779485868	0.869041286172721
hDel_4618:221	hDel_4618	chr11	86135978	86136000	hDels	TTCAACAAAGTAGACTGAAAAGG	GTCAACAAAGTAGACTGAAA	1404.0	1701.0	1293.0	1441.0	1773.0	1656.0	1543.66431285729	0.141959959775703	0.182812880145717	0.776531498560439	0.437435230097893	0.840683044812092
hDel_4618:222	hDel_4618	chr11	86136052	86136074	hDels	GGTCAAAATTAGATCAGGTATGG	GGTCAAAATTAGATCAGGTA	1745.0	1661.0	2118.0	1852.0	2532.0	1949.0	1962.562536921	0.15418374926179	0.148085250178555	1.04118235324505	0.2977909241481	0.756423135863265
hDel_4618:223	hDel_4618	chr11	86136074	86136096	hDels	AGGTATAAACTATATACATGTGG	GGGTATAAACTATATACATG	1069.0	1287.0	1688.0	1444.0	1980.0	1850.0	1536.74858314304	0.404653106789893	0.140550507616527	2.87905830901681	0.0039886458043117	0.0648000831241996
hDel_4618:224	hDel_4618	chr11	86136146	86136168	hDels	ACTCAAAAGTGCCAATAGGCCGG	GCTCAAAAGTGCCAATAGGC	82.0	111.0	118.0	143.0	152.0	102.0	116.774915374842	0.10550138489891	0.478869635876869	0.220313373400099	0.825627105560464	0.967110469197505
hDel_4618:225	hDel_4618	chr11	86136452	86136474	hDels	TGTTAAATCTAAGACATTGTTGG	GGTTAAATCTAAGACATTGT	1575.0	1998.0	1957.0	2501.0	2226.0	2353.0	2087.50827952225	0.0643175601359023	0.143020705655374	0.449708032422125	0.652920978771347	0.925843372549598
hDel_4618:226	hDel_4618	chr11	86136611	86136633	hDels	GATTTGATGGGCCTTTCTAATGG	GATTTGATGGGCCTTTCTAA	1528.0	1953.0	1717.0	2493.0	2755.0	2754.0	2176.73509812266	0.173751202069358	0.134202869498637	1.29469066286338	0.195426962246051	0.661527004967117
hDel_4618:227	hDel_4618	chr11	86136653	86136675	hDels	AGATAAAGAAAAGTTGTTAGTGG	GGATAAAGAAAAGTTGTTAG	2296.0	1972.0	2959.0	2809.0	4122.0	3365.0	2882.43528202352	0.213379266088348	0.160625493573166	1.32842714653607	0.184037036362594	0.647671697871756
hDel_4618:228	hDel_4618	chr11	86136719	86136741	hDels	TTACTACAAGTGTCTCCCAAGGG	GTACTACAAGTGTCTCCCAA	3070.0	2302.0	3411.0	2701.0	3119.0	2755.0	2886.54288453139	-0.0346421675429642	0.148489543484641	-0.233297016948182	0.815530774837123	0.965017848227119
hDel_4618:229	hDel_4618	chr11	86136769	86136791	hDels	TAAATGGCCTTTCTCTAAGAAGG	GAAATGGCCTTTCTCTAAGA	2143.0	1906.0	1961.0	2041.0	1926.0	2298.0	2047.37596394974	-0.0823129494731571	0.149931667179073	-0.549003096022707	0.583003325136759	0.902204083292528
hDel_4618:230	hDel_4618	chr11	86136813	86136835	hDels	AATGAGAATCTAAGCTGACTTGG	GATGAGAATCTAAGCTGACT	703.0	687.0	810.0	918.0	501.0	529.0	692.44772819367	-0.425054461704855	0.264856071400954	-1.60485073820106	0.108526656839588	0.525657638620808
hDel_4618:231	hDel_4618	chr11	86136852	86136874	hDels	AGAGCCATCTATGGGACCAGAGG	GGAGCCATCTATGGGACCAG	2095.0	1903.0	1769.0	2240.0	2479.0	2051.0	2082.1403713976	-0.122130681061235	0.141705813553056	-0.861860766322816	0.388764141063397	0.815175072492424
hDel_4618:232	hDel_4618	chr11	86136887	86136909	hDels	GTTTGTCAAAAGTAACTACATGG	GTTTGTCAAAAGTAACTACA	2226.0	2305.0	2342.0	2636.0	2272.0	2086.0	2309.02275336084	-0.14176663383255	0.118388479940639	-1.19746983746757	0.231123477215033	0.699822745215649
hDel_4618:233	hDel_4618	chr11	86136985	86137007	hDels	AAGGAAAAGATCAATCCCTAAGG	GAGGAAAAGATCAATCCCTA	3040.0	3392.0	3412.0	3411.0	2876.0	3175.0	3221.51068946069	-0.0381929294096221	0.121358069658724	-0.314712729998309	0.752979777912321	0.951670879835121
hDel_4618:234	hDel_4618	chr11	86137039	86137061	hDels	AGAGGAAATGGATATTGAGAAGG	GGAGGAAATGGATATTGAGA	2831.0	2699.0	3046.0	3224.0	3395.0	3193.0	3051.14514364016	-0.0088908745616056	0.0921182357518603	-0.0965159014286277	0.923110845369879	0.986059307557593
hDel_4618:235	hDel_4618	chr11	86137096	86137118	hDels	TGCAACTCAGTCTATAGCAGAGG	GGCAACTCAGTCTATAGCAG	2467.0	1967.0	2159.0	2532.0	2835.0	2483.0	2396.36655022884	-0.133054977633317	0.131734787654441	-1.01002157442527	0.312484953800612	0.766830974695934
hDel_4618:236	hDel_4618	chr11	86137149	86137171	hDels	TCAAATACAATCACAATGAGGGG	GCAAATACAATCACAATGAG	1470.0	1226.0	1448.0	1521.0	2225.0	1326.0	1523.0116281046	-0.0026180343397495	0.210651910819129	-0.0124282487140477	0.990083947508403	0.998278275052566
hDel_4618:237	hDel_4618	chr11	86137180	86137202	hDels	ATTTAAAAGTTACCTCTCAAAGG	GTTTAAAAGTTACCTCTCAA	944.0	1165.0	1398.0	1255.0	1283.0	1242.0	1208.51067486355	0.185324676241191	0.163205320152061	1.13553085198767	0.256152962734117	0.722186554140409
hDel_4618:238	hDel_4618	chr11	86137266	86137288	hDels	GTAAAGAATTTGTCATAGAAGGG	GTAAAGAATTTGTCATAGAA	2004.0	2193.0	1829.0	1778.0	1942.0	2346.0	2021.29388540847	0.107269904500767	0.177260945451591	0.605152501175514	0.54507767279873	0.887951274747167
hDel_4618:239	hDel_4618	chr11	86137277	86137299	hDels	CAAATTCTTTACACATCCCACGG	GAAATTCTTTACACATCCCA	1681.0	1642.0	2074.0	1343.0	2170.0	1530.0	1736.28216671853	0.258334006959747	0.176069028375709	1.4672313997695	0.142313117906682	0.586032425823954
hDel_4618:240	hDel_4618	chr11	86137349	86137371	hDels	AATGCGTAAGAATCATTAGGAGG	GATGCGTAAGAATCATTAGG	1529.0	1433.0	1468.0	2293.0	2188.0	1713.0	1753.48896263091	-0.190563469037992	0.136848766297694	-1.39251141382926	0.163767587765252	0.619740223460452
hDel_4618:241	hDel_4618	chr11	86137430	86137452	hDels	CATGAGATGAGGCTGAATGTAGG	GATGAGATGAGGCTGAATGT	2638.0	2102.0	2852.0	2509.0	3021.0	2630.0	2614.51714378071	-0.0018919329156583	0.140022580925231	-0.0135116272186738	0.989219609270563	0.998107805163812
hDel_4618:242	hDel_4618	chr11	86137513	86137535	hDels	TACTTGCTGTCCTCACTCCTTGG	GACTTGCTGTCCTCACTCCT	1385.0	1453.0	1568.0	1529.0	2713.0	1436.0	1662.28127724832	0.238175354187455	0.22559271166074	1.05577592659836	0.291070599086361	0.751339595626148
hDel_4618:243	hDel_4618	chr11	86137530	86137552	hDels	ATAGGCAAAAGTGTTCTCCAAGG	GTAGGCAAAAGTGTTCTCCA	2048.0	1934.0	1853.0	2237.0	2100.0	1328.0	1916.26475154441	-0.286425528289355	0.180165785211748	-1.58978869352314	0.111882443298462	0.532423112886024
hDel_4618:244	hDel_4618	chr11	86137620	86137642	hDels	TCAAATATAAGTGGAGGAGTAGG	GCAAATATAAGTGGAGGAGT	1250.0	1662.0	1844.0	1583.0	1600.0	1320.0	1540.03321082845	0.141700147410072	0.168051448501477	0.843195037434184	0.399119373405254	0.820558119249074
hDel_4618:245	hDel_4618	chr11	86137653	86137675	hDels	GGATAACTGCAATAATACTTGGG	GGATAACTGCAATAATACTT	2310.0	2268.0	2508.0	2719.0	3616.0	2896.0	2696.11395366766	0.115902400182953	0.124656203361327	0.929776433564234	0.352486850526229	0.793766295343519
hDel_4618:246	hDel_4618	chr11	86137748	86137770	hDels	AAGAATTATTTGATTGACTAAGG	GAGAATTATTTGATTGACTA	2046.0	2114.0	2634.0	2599.0	1639.0	2742.0	2294.34253426638	-0.0498125586401519	0.214617265832593	-0.232099493239314	0.816460738468748	0.965209219746042
hDel_4618:247	hDel_4618	chr11	86137815	86137837	hDels	ATTTATTTCTCGGTTATTTAAGG	GTTTATTTCTCGGTTATTTA	954.0	1004.0	1093.0	1264.0	1144.0	919.0	1058.43801918753	-0.118432950683103	0.179454378878366	-0.659961330692169	0.509278644821732	0.873517672137103
hDel_4618:248	hDel_4618	chr11	86137964	86137986	hDels	TTTGCATAAGGTTAAGAGATAGG	GTTGCATAAGGTTAAGAGAT	2372.0	2174.0	2386.0	2580.0	2776.0	2727.0	2492.25180245523	-0.0170868721934566	0.111004631744466	-0.153929362450305	0.877665432121044	0.977831624425113
hDel_4618:249	hDel_4618	chr11	86138235	86138257	hDels	TGCAAACTCTCCATCCAATGAGG	GGCAAACTCTCCATCCAATG	497.0	644.0	516.0	570.0	905.0	537.0	607.414892717849	0.245907927232942	0.292809818156409	0.839821317404001	0.40100857915909	0.821634094472371
hDel_4618:250	hDel_4618	chr11	86138437	86138459	hDels	GAGTGAGAAAATATCTCTTATGG	GAGTGAGAAAATATCTCTTA	1004.0	1055.0	1297.0	1302.0	1381.0	2018.0	1332.24559895921	0.273822286059803	0.21066268461293	1.29981390184466	0.193664759644606	0.659397733532513
hDel_4618:251	hDel_4618	chr11	86138480	86138502	hDels	AAAAAATAAAAGTGGATACCTGG	GAAAAATAAAAGTGGATACC	2428.0	2743.0	2339.0	2500.0	2786.0	2090.0	2482.3398484232	-0.01807326321542	0.150565722506427	-0.120035708756012	0.904454860956156	0.982510566602996
hDel_4618:252	hDel_4618	chr11	86138639	86138661	hDels	GAGTATATATCCAAAAGAGAGGG	GAGTATATATCCAAAAGAGA	941.0	808.0	1216.0	1184.0	1236.0	1175.0	1084.21007331375	0.0260395064454156	0.189283382981498	0.137568898205717	0.890581137404623	0.979998865497603
hDel_4618:253	hDel_4618	chr11	86138710	86138732	hDels	TATTCCCTATAGTCAAATTTTGG	GATTCCCTATAGTCAAATTT	1755.0	2444.0	1990.0	2146.0	2620.0	2726.0	2271.73060833904	0.298767503359846	0.150468013312138	1.98558814450529	0.0470790739291951	0.34835709250685
hDel_4618:254	hDel_4618	chr11	86138937	86138959	hDels	GGAGCTTATGGAGATAGAGCTGG	GGAGCTTATGGAGATAGAGC	1751.0	2225.0	2374.0	2426.0	2650.0	2213.0	2259.18906269599	0.15957967125601	0.127875554747711	1.24792945431086	0.212056892997154	0.680290137503332
hDel_4618:255	hDel_4618	chr11	86139100	86139122	hDels	TTTGTGTAGTTCAAAATTGCTGG	GTTGTGTAGTTCAAAATTGC	1905.0	1706.0	1942.0	1381.0	1410.0	1249.0	1610.52036231171	-0.0950898657123085	0.12457271617762	-0.763328187985614	0.445267695346569	0.844516236110104
hDel_4618:256	hDel_4618	chr11	86139145	86139167	hDels	CAACACAAGAAGTGAATGGTTGG	GAACACAAGAAGTGAATGGT	1195.0	1710.0	1419.0	1793.0	1333.0	2025.0	1576.40518519256	0.117874078225496	0.226854243741756	0.519602702957057	0.603340513782276	0.909352156665528
hDel_4618:257	hDel_4618	chr11	86139179	86139201	hDels	TGAACAAGCCAGGGAAATTGGGG	GGAACAAGCCAGGGAAATTG	915.0	1121.0	1321.0	1245.0	1264.0	946.0	1129.75052640458	0.0761627890774609	0.197793657882338	0.385061836122005	0.700191602345383	0.93844767920265
hDel_4618:258	hDel_4618	chr11	86139298	86139320	hDels	TTTGCAGGCAGGGAAAGCTAGGG	GTTGCAGGCAGGGAAAGCTA	971.0	948.0	949.0	1319.0	1630.0	1462.0	1199.61099641515	0.0627066825296456	0.164665083472477	0.380813474279305	0.703341660270452	0.939164068471758
hDel_4618:259	hDel_4618	chr11	86139360	86139382	hDels	TTACATGATACAGTAACAGAAGG	GTACATGATACAGTAACAGA	2146.0	2516.0	1997.0	2350.0	2669.0	2597.0	2375.36550927898	0.0890622637837818	0.153025046931862	0.582011020871888	0.560559257496175	0.89364362857414
hDel_4618:260	hDel_4618	chr11	86139415	86139437	hDels	ACACTTTGCAAGATCTGATTTGG	GCACTTTGCAAGATCTGATT	1032.0	1166.0	1068.0	1415.0	1204.0	1020.0	1147.23717340315	-0.154036194340699	0.182998112932846	-0.841736517781607	0.399935452754646	0.820897445646124
hDel_4618:261	hDel_4618	chr11	86139466	86139488	hDels	TGAAAATGTAAGATAAGTGATGG	GGAAAATGTAAGATAAGTGA	2503.0	1981.0	2433.0	2654.0	2503.0	2641.0	2444.63778597446	-0.149512455276303	0.123782366051284	-1.20786554697427	0.227098983804839	0.696028624229711
hDel_4618:262	hDel_4618	chr11	86139497	86139519	hDels	TTAAAGTAACAATTGTAGAAGGG	GTAAAGTAACAATTGTAGAA	2432.0	2910.0	2530.0	2619.0	1801.0	1881.0	2378.37876655558	-0.212084861332249	0.170498776499239	-1.24390840618845	0.213533275180824	0.681957648129606
hDel_4618:263	hDel_4618	chr11	86139610	86139632	hDels	CATAAATATGTCAGAAAAAGTGG	GATAAATATGTCAGAAAAAG	1815.0	2103.0	2130.0	2319.0	2450.0	2943.0	2280.63633472199	0.189433006652457	0.139189213045314	1.36097476598841	0.173521664027036	0.633659462896927
hDel_4618:264	hDel_4618	chr11	86139682	86139704	hDels	CTATGCTCAGTCTCTTACTGAGG	GTATGCTCAGTCTCTTACTG	503.0	445.0	704.0	606.0	594.0	617.0	574.53590132071	0.0556662348237324	0.261487813995999	0.212882711331948	0.831418447660204	0.968180227832152
hDel_4618:265	hDel_4618	chr11	86139777	86139799	hDels	TTAAATGATGTATTTGAATGAGG	GTAAATGATGTATTTGAATG	1772.0	1655.0	1984.0	2216.0	2562.0	1526.0	1937.0301193826	-0.0805522082476526	0.186586648782603	-0.431714749009219	0.66594874648078	0.929155215393815
hDel_4618:266	hDel_4618	chr11	86139966	86139988	hDels	AACAATTTGGTTTCCAACTGAGG	GACAATTTGGTTTCCAACTG	1268.0	1267.0	1570.0	2048.0	1413.0	1426.0	1488.73419579308	-0.230325555489093	0.179474853357425	-1.2833305122161	0.199376307203527	0.665841123841881
hDel_4618:267	hDel_4618	chr11	86140017	86140039	hDels	AGTCTAGTGGCATGATACTGTGG	GGTCTAGTGGCATGATACTG	1717.0	2163.0	1914.0	2281.0	2327.0	2239.0	2098.27172408651	0.0927462857558759	0.136665085582926	0.678639210302175	0.497366492148783	0.868172660299333
hDel_4618:268	hDel_4618	chr11	86140045	86140067	hDels	TTGTTGACAATACTGGTCATTGG	GTGTTGACAATACTGGTCAT	2511.0	2908.0	3077.0	2801.0	2146.0	2452.0	2657.01342043368	-0.0529225193959149	0.145449126436482	-0.363855876570193	0.715965634810861	0.941737362691604
hDel_4618:269	hDel_4618	chr11	86140077	86140099	hDels	AACTGAAGAAAGTCAGGTGCAGG	GACTGAAGAAAGTCAGGTGC	2145.0	2224.0	1617.0	2261.0	1765.0	1762.0	1971.0341604912	-0.286244333959843	0.178057870214339	-1.60759158589999	0.107924656227607	0.524150602441024
hDel_4618:270	hDel_4618	chr11	86140219	86140241	hDels	AACAAACATACAACTAGTTTTGG	GACAAACATACAACTAGTTT	1497.0	1393.0	1754.0	2013.0	1356.0	1801.0	1630.40894723792	-0.175481853022202	0.185125465284094	-0.947907694670246	0.343176447371024	0.78776735438053
hDel_4618:271	hDel_4618	chr11	86140225	86140247	hDels	CTAGTTGTATGTTTGTTATGGGG	GTAGTTGTATGTTTGTTATG	1866.0	1882.0	2460.0	2286.0	2104.0	2353.0	2149.47081396334	0.0546147344953795	0.140502608594194	0.388709754515094	0.697490865697859	0.937916947276509
hDel_4618:272	hDel_4618	chr11	86140346	86140368	hDels	TCCTTAAAATCATTAAGTGAAGG	GCCTTAAAATCATTAAGTGA	6.0	0.0	0.0	12.0	0.0	15.0	5.43000542583205	-3.20520682154133	2.09300370095662	-1.53139090010991	0.125672811754743	0.558578943657841
hDel_4618:273	hDel_4618	chr11	86140496	86140518	hDels	CTGTGCAGCATAGGGAAAGAGGG	GTGTGCAGCATAGGGAAAGA	1015.0	1822.0	959.0	1444.0	2356.0	1507.0	1505.42113411468	0.410155411139788	0.276272920331797	1.48460229343941	0.137649207586031	0.578522110129828
hDel_4618:274	hDel_4618	chr11	86140569	86140591	hDels	CTAGGGAACTGGCAGAATTCTGG	GTAGGGAACTGGCAGAATTC	1234.0	1168.0	1649.0	1956.0	1168.0	1480.0	1434.49384081693	-0.234062937653018	0.218027043278123	-1.07355002450058	0.283024406552882	0.745394651724471
hDel_4618:275	hDel_4618	chr11	86140632	86140654	hDels	ATCTGCACACACTAGTGTAATGG	GTCTGCACACACTAGTGTAA	2427.0	2304.0	2391.0	2361.0	2068.0	2210.0	2299.17947617269	-0.127276595582348	0.114831130950616	-1.10838058049855	0.267697488051872	0.732148038436567
hDel_4618:276	hDel_4618	chr11	86140704	86140726	hDels	GGTTCATTGCTTGCTTGCCATGG	GGTTCATTGCTTGCTTGCCA	2452.0	2800.0	2953.0	2749.0	3674.0	2023.0	2761.96547462963	0.100636732787702	0.188725897295231	0.533242836462832	0.593865492307861	0.906064062696679
hDel_4618:277	hDel_4618	chr11	86140763	86140785	hDels	TATTCCTACATCACAGACAAAGG	GATTCCTACATCACAGACAA	2151.0	2069.0	2379.0	2293.0	2267.0	1885.0	2171.22407474432	-0.0845107196046805	0.116527899168802	-0.725240223221207	0.468304670563169	0.855502342836765
hDel_4618:278	hDel_4618	chr11	86141120	86141142	hDels	TGGCCTACATTGTTGATACGAGG	GGGCCTACATTGTTGATACG	2244.0	2215.0	2596.0	1900.0	1892.0	2115.0	2168.54441417445	0.0546216335053344	0.125884058863509	0.433904292556682	0.664357942493725	0.928942025756551
hDel_4618:279	hDel_4618	chr11	86141123	86141145	hDels	AATCCTCGTATCAACAATGTAGG	GATCCTCGTATCAACAATGT	1263.0	1376.0	1684.0	1825.0	1629.0	1657.0	1562.02870357362	0.023228631536225	0.149818386428509	0.155045265737856	0.876785631855369	0.977668117515337
hDel_4618:280	hDel_4618	chr11	86141253	86141275	hDels	GTGGATTTAAGGAACACTTAAGG	GTGGATTTAAGGAACACTTA	1184.0	1310.0	1453.0	1072.0	836.0	861.0	1127.80458395694	-0.0956384720593051	0.180946857442916	-0.52854453186332	0.59712144739778	0.907004086060021
hDel_4618:281	hDel_4618	chr11	86141307	86141329	hDels	TACGGTACAAAAAAGAGCATGGG	GACGGTACAAAAAAGAGCAT	1787.0	2273.0	1710.0	1654.0	1545.0	1855.0	1816.24129210716	0.0727364677846499	0.188358254497802	0.386160234806692	0.699378001953665	0.938325816007067
hDel_4618:282	hDel_4618	chr11	86141387	86141409	hDels	GACAAGTTGTTTAAATTAACTGG	GACAAGTTGTTTAAATTAAC	1317.0	1347.0	1496.0	1391.0	1312.0	1478.0	1389.65388976159	0.0245960183966967	0.148245220925786	0.16591441021232	0.86822430696283	0.976353703749884
hDel_4618:283	hDel_4618	chr11	86141563	86141585	hDels	AAGTATATGTACTTCATGTAAGG	GAGTATATGTACTTCATGTA	1501.0	1820.0	1737.0	1813.0	961.0	1268.0	1526.4498594051	-0.277083071622707	0.230083457133845	-1.20427202839499	0.228484454258649	0.697391744562059
hDel_4618:284	hDel_4618	chr11	86141589	86141611	hDels	ATGCATATTTACTCTTCTCTGGG	GTGCATATTTACTCTTCTCT	976.0	1068.0	1051.0	1289.0	1472.0	1370.0	1195.01366143632	0.0969721030587666	0.150503357127731	0.644318538200229	0.519368896808397	0.877093392578469
hDel_4618:285	hDel_4618	chr11	86141635	86141657	hDels	TATGGTAAATGTGAACTATTTGG	GATGGTAAATGTGAACTATT	2500.0	2415.0	2651.0	2783.0	4026.0	3388.0	2933.96665716903	0.175116894469046	0.13494671041288	1.2976744222461	0.194399236496245	0.66012740204856
hDel_4618:286	hDel_4618	chr11	86141697	86141719	hDels	CTTCATATTTAGGTAGCTTTTGG	GTTCATATTTAGGTAGCTTT	725.0	939.0	1082.0	908.0	1372.0	1317.0	1047.31420705344	0.487661636252226	0.160527731703978	3.03786536491715	0.0023826037843436	0.0424539393946813
hDel_4618:287	hDel_4618	chr11	86141769	86141791	hDels	ATGTTATAGGTAAACAAACGTGG	GTGTTATAGGTAAACAAACG	1140.0	1281.0	1448.0	1580.0	2229.0	2242.0	1632.76344227956	0.344784332501503	0.141567680615602	2.43547348520665	0.0148723145302915	0.172318319064042
hDel_4618:288	hDel_4618	chr11	86141792	86141814	hDels	CAACAGCCCATGTAGAGATGTGG	GAACAGCCCATGTAGAGATG	2437.0	2311.0	2101.0	2968.0	3437.0	2459.0	2600.39450752905	-0.111957832510106	0.151411829446877	-0.739425928073783	0.45964840285052	0.851919725082383
hDel_4618:289	hDel_4618	chr11	86141828	86141850	hDels	AATTTGGAGTGAAAAGAGTGAGG	GATTTGGAGTGAAAAGAGTG	1454.0	1951.0	1471.0	1472.0	1755.0	1647.0	1627.82187532225	0.193522388716147	0.177396263003133	1.09090454015218	0.275314889156097	0.738801532878578
hDel_4618:290	hDel_4618	chr11	86141887	86141909	hDels	CATAGACAGGCTGGACAAGTAGG	GATAGACAGGCTGGACAAGT	2470.0	2905.0	2663.0	3029.0	2284.0	2335.0	2618.89087615155	-0.146294229983651	0.149228777860859	-0.980335241504528	0.32692066426899	0.777144587596648
hDel_4618:291	hDel_4618	chr11	86141938	86141960	hDels	TTATGACAGCCTGCCTGTTGAGG	GTATGACAGCCTGCCTGTTG	2382.0	2911.0	2411.0	2998.0	2593.0	2416.0	2618.29164636778	-0.0831325840430517	0.150077963842903	-0.55392931723189	0.57962722019692	0.900957128455038
hDel_4618:292	hDel_4618	chr11	86141988	86142010	hDels	TATGTGTACATACAAAGCTTTGG	GATGTGTACATACAAAGCTT	416.0	460.0	597.0	420.0	478.0	382.0	458.43560303598	0.149476418610074	0.266412364065304	0.561071627191574	0.574748709237705	0.899056340358921
hDel_4618:293	hDel_4618	chr11	86142034	86142056	hDels	CTTAGGTACCATGCAAGAGATGG	GTTAGGTACCATGCAAGAGA	1286.0	2024.0	1258.0	1597.0	1607.0	1619.0	1567.97034710234	0.156728009163487	0.225198561706698	0.695954752000642	0.486457166931683	0.863662200146423
hDel_4618:294	hDel_4618	chr11	86142083	86142105	hDels	GATTATCTTCTCCCTTATGGTGG	GATTATCTTCTCCCTTATGG	1137.0	983.0	1153.0	1650.0	1384.0	1317.0	1260.2608211926	-0.225823280364251	0.142142365586728	-1.58871198908298	0.112125430945801	0.532987025994567
hDel_4618:295	hDel_4618	chr11	86142140	86142162	hDels	CTCTCGATAAGAACACACACTGG	GTCTCGATAAGAACACACAC	1495.0	1765.0	2581.0	2279.0	1793.0	2003.0	1974.88204963963	0.0859068077689966	0.198677740945675	0.432392714755531	0.665456012131685	0.929062396428205
hDel_4618:296	hDel_4618	chr11	86142179	86142201	hDels	GGTCAAGCAAAGATACATGGTGG	GGTCAAGCAAAGATACATGG	2900.0	2695.0	3308.0	2889.0	2877.0	2532.0	2865.87587871778	-0.0598296949395411	0.103664791832063	-0.577145758768948	0.563840995058718	0.894899522387974
hDel_4618:297	hDel_4618	chr11	86142244	86142266	hDels	TCATTGTAAATCCTGGAGCAGGG	GCATTGTAAATCCTGGAGCA	1440.0	1298.0	1693.0	1521.0	1841.0	1625.0	1560.94028262698	0.0823789426494151	0.147032747585692	0.560276156176731	0.575291088462532	0.899340470455157
hDel_4618:298	hDel_4618	chr11	86142272	86142294	hDels	TTAAAAGACTGTTGCTTTGTAGG	GTAAAAGACTGTTGCTTTGT	1550.0	1733.0	2389.0	2011.0	2008.0	1800.0	1905.10862453379	0.122542400384723	0.157702327403748	0.777048775386752	0.437129994062726	0.840581554249717
hDel_4618:299	hDel_4618	chr11	86142338	86142360	hDels	ATTAAAAATGTGCATACATGTGG	GTTAAAAATGTGCATACATG	2231.0	2407.0	2553.0	2625.0	2612.0	2250.0	2440.16185505761	-0.0149755817085278	0.111056854363559	-0.134846082165295	0.892733570248518	0.980566744502896
hDel_4618:300	hDel_4618	chr11	86142410	86142432	hDels	GTAGAAGGCACATATTTCAGAGG	GTAGAAGGCACATATTTCAG	1410.0	1520.0	1728.0	1851.0	1575.0	2109.0	1691.72960998486	0.0669254778655883	0.172551867009452	0.387857164489111	0.698121739221879	0.938059330421742
hDel_4618:301	hDel_4618	chr11	86142427	86142449	hDels	CAGAGGCTAATATTAAAGGGAGG	GAGAGGCTAATATTAAAGGG	1206.0	1194.0	1275.0	1195.0	1393.0	1371.0	1269.61926868128	0.0866609928803123	0.150289348648604	0.576627643007072	0.564191021326642	0.894993923290843
hDel_4618:302	hDel_4618	chr11	86142500	86142522	hDels	AAATTACTTTGGATCTCTTGGGG	GAATTACTTTGGATCTCTTG	1203.0	976.0	967.0	1078.0	1191.0	1272.0	1113.56462491605	-0.0985138232330779	0.199241272499633	-0.494444860731652	0.6209920384612	0.915492387280384
hDel_4618:303	hDel_4618	chr11	86142947	86142969	hDels	ATCGATGCGCAAAATTCACAAGG	GTCGATGCGCAAAATTCACA	2105.0	2264.0	2231.0	2625.0	2192.0	1757.0	2193.62798614086	-0.197857140735303	0.148814818706114	-1.32955267798995	0.183665698547584	0.647150820133772
hDel_4618:304	hDel_4618	chr11	86143161	86143183	hDels	ATAGGAGTGCAGCATGGTACTGG	GTAGGAGTGCAGCATGGTAC	1983.0	1777.0	2361.0	2776.0	2880.0	3106.0	2454.48410276389	0.0488843096636871	0.132081239818869	0.370107895191816	0.711302099658968	0.940994980924861
hDel_4618:305	hDel_4618	chr11	86143921	86143943	hDels	ATCCAAATGCCCATCAAGACTGG	GTCCAAATGCCCATCAAGAC	1537.0	1814.0	2294.0	2220.0	2645.0	1896.0	2047.87635561921	0.182326073754346	0.159896169173111	1.14027793597076	0.25417052701371	0.720532444157953
hDel_4618:306	hDel_4618	chr11	86144042	86144064	hDels	GTGTGAGTTTGCTGAGAAGGAGG	GTGTGAGTTTGCTGAGAAGG	1984.0	2498.0	2122.0	2087.0	2460.0	1687.0	2141.03026950348	0.0706651887602256	0.172643688275661	0.409312321035416	0.682310474694552	0.933944240622233
hDel_4618:307	hDel_4618	chr11	86144320	86144342	hDels	AAAAAGATATTTGACTGGGCTGG	GAAAAGATATTTGACTGGGC	1515.0	1970.0	1714.0	1749.0	1600.0	1775.0	1723.01084810188	0.0846920503386611	0.162825461459455	0.52014009098786	0.602965937329871	0.909235859231648
hDel_4618:308	hDel_4618	chr11	86144714	86144736	hDels	TAAGACACTGCGTCTTAGGTAGG	GAAGACACTGCGTCTTAGGT	2156.0	2216.0	2433.0	3168.0	2256.0	2160.0	2388.4940794481	-0.249289496002227	0.145692824444901	-1.71106227744596	0.0870696168839107	0.476738799287544
hDel_4618:309	hDel_4618	chr11	86144762	86144784	hDels	CTTAGTGACAGAGCTTGCAGGGG	GTTAGTGACAGAGCTTGCAG	1493.0	1231.0	1420.0	1480.0	979.0	944.0	1263.83203480842	-0.434812430298323	0.159416904325632	-2.72751771299081	0.0063812831447727	0.0932750917822676
hDel_4618:310	hDel_4618	chr11	86144798	86144820	hDels	ACAGTCAGCTGTTCCCTGAGAGG	GCAGTCAGCTGTTCCCTGAG	653.0	699.0	685.0	819.0	513.0	689.0	677.44987375959	-0.215430555192575	0.258934341294922	-0.83198912170249	0.405415084790957	0.824147179895715
hDel_4618:311	hDel_4618	chr11	86144828	86144850	hDels	AGGACTTTGTGATGAAAAGTAGG	GGGACTTTGTGATGAAAAGT	1313.0	1136.0	1099.0	1193.0	1783.0	1417.0	1316.56369499317	0.0468050810931577	0.20730139926215	0.225782755252746	0.821370390089614	0.96620151988723
hDel_4618:312	hDel_4618	chr11	86144873	86144895	hDels	ATTGTTATATAGCTATTGTTTGG	GTTGTTATATAGCTATTGTT	1515.0	1696.0	1408.0	1789.0	2241.0	1127.0	1621.64410942641	-0.0630994633118815	0.241512608230656	-0.261267781314417	0.793886010676432	0.960340951288791
hDel_4618:313	hDel_4618	chr11	86145121	86145143	hDels	TCTTTATGGTAGAATTATTTAGG	GCTTTATGGTAGAATTATTT	1445.0	1093.0	1825.0	1337.0	1295.0	1277.0	1377.0201553728	-0.0619197402388836	0.194983818337265	-0.31756348176432	0.750816078541048	0.951275659329016
hDel_4618:314	hDel_4618	chr11	86145208	86145230	hDels	CACAAAGCAACAACTGACACTGG	GACAAAGCAACAACTGACAC	2154.0	2581.0	3041.0	3152.0	2856.0	1855.0	2593.41111618938	-0.0732924676151791	0.194917394170564	-0.376018096933124	0.706903442244062	0.940021209711596
hDel_4619:1	hDel_4619	chr11	86207751	86207773	hDels	GGAGACAAACAAGGTGTGGGAGG	GGAGACAAACAAGGTGTGGG	1821.0	2049.0	1763.0	2311.0	2540.0	3017.0	2236.31733101488	0.13660147247662	0.163202588013646	0.837005553277123	0.402589446549956	0.82241141722612
hDel_4619:2	hDel_4619	chr11	86207790	86207812	hDels	AGCAGGGAGAAGAGAGATCGGGG	GGCAGGGAGAAGAGAGATCG	1500.0	1366.0	1765.0	1528.0	2068.0	1960.0	1686.59315807032	0.18856064352585	0.15682871914679	1.20233490748183	0.229233797529279	0.698068723050689
hDel_4619:3	hDel_4619	chr11	86207835	86207857	hDels	GTGCATGACAGAGCACACTGTGG	GTGCATGACAGAGCACACTG	1488.0	1254.0	1428.0	1411.0	1610.0	1106.0	1380.63191008093	-0.142081666984981	0.175173744840189	-0.811089967361271	0.417314006885118	0.830516110206868
hDel_4619:4	hDel_4619	chr11	86207954	86207976	hDels	AGTACTAAGGCGAAACCTTCAGG	GGTACTAAGGCGAAACCTTC	1982.0	1743.0	2527.0	2836.0	2635.0	2155.0	2291.80081242593	-0.111268884082961	0.153768310047151	-0.723613884088617	0.469302815161516	0.856076743820605
hDel_4619:5	hDel_4619	chr11	86207967	86207989	hDels	CCAGTTAGGTTACAGTACTAAGG	GCAGTTAGGTTACAGTACTA	787.0	764.0	892.0	905.0	1114.0	651.0	846.829767373135	-0.0224036560921411	0.242874664663842	-0.0922436933599046	0.926504423723634	0.9868454793373
hDel_4619:6	hDel_4619	chr11	86208092	86208114	hDels	GTGTTTGCCTTATTTGAAGGGGG	GTGTTTGCCTTATTTGAAGG	1655.0	1609.0	1858.0	1934.0	1707.0	1414.0	1693.23076233271	-0.160492684155918	0.141011025366749	-1.13815698977084	0.255054934645362	0.721233282425443
hDel_4619:7	hDel_4619	chr11	86208178	86208200	hDels	ATGATCTTGCAGCAGTGCTGAGG	GTGATCTTGCAGCAGTGCTG	1805.0	1709.0	1262.0	1742.0	1431.0	1276.0	1545.65236147448	-0.35094197562028	0.184438013075204	-1.90276380540482	0.0570713720473289	0.385417511476632
hDel_4619:8	hDel_4619	chr11	86208221	86208243	hDels	TGTGGGGGATGGGGGACTACTGG	GGTGGGGGATGGGGGACTAC	1721.0	1737.0	2019.0	1968.0	2205.0	2271.0	1976.54566605505	0.121163567844132	0.120841230356109	1.00266744626046	0.316021341739282	0.769340000807366
hDel_4619:9	hDel_4619	chr11	86208329	86208351	hDels	CGTATATTTCAGGAATTATTAGG	GGTATATTTCAGGAATTATT	1925.0	1728.0	2106.0	2643.0	2377.0	2100.0	2130.76248821742	-0.160682229073969	0.117902488144435	-1.36284001807602	0.17293293596094	0.632614216886464
hDel_4619:10	hDel_4619	chr11	86208395	86208417	hDels	TGGTGGATGGAAGTACACCTAGG	GGGTGGATGGAAGTACACCT	771.0	780.0	905.0	1292.0	1291.0	1407.0	1060.56730699863	0.0616682129756081	0.165601020870906	0.372390294765643	0.709602278832777	0.940490817611809
hDel_4619:11	hDel_4619	chr11	86208492	86208514	hDels	AATATCTTTAACTGTGGCATTGG	GATATCTTTAACTGTGGCAT	1063.0	1312.0	1256.0	1574.0	933.0	1819.0	1324.3451255547	0.0112146275092297	0.272194590378445	0.0412007729236554	0.967135837493523	0.994194317696429
hDel_4619:12	hDel_4619	chr11	86208565	86208587	hDels	ATCACAGGTTTGTATGTTTATGG	GTCACAGGTTTGTATGTTTA	1631.0	1916.0	1939.0	1939.0	1865.0	2379.0	1940.49302426807	0.155989864366524	0.156942444734704	0.9939303840348	0.320256760812491	0.772896001579508
hDel_4619:13	hDel_4619	chr11	86208744	86208766	hDels	AGTAGCCTGATCTCCATCACAGG	GGTAGCCTGATCTCCATCAC	1873.0	2066.0	2019.0	2181.0	1889.0	1320.0	1893.20718662133	-0.201507542395616	0.17890436151514	-1.12634225733263	0.260020677709961	0.725720184461988
hDel_4619:14	hDel_4619	chr11	86208790	86208812	hDels	CTGGTGAGCAGAGACCAAACAGG	GTGGTGAGCAGAGACCAAAC	836.0	709.0	709.0	1329.0	886.0	674.0	851.276855770437	-0.545334771846275	0.216036305783068	-2.52427373199888	0.0115937613061406	0.145189787527147
hDel_4619:15	hDel_4619	chr11	86208831	86208853	hDels	CATGCTCCCCGTCCCACAAGGGG	GATGCTCCCCGTCCCACAAG	1160.0	1073.0	1142.0	1367.0	1685.0	1285.0	1275.23407228413	-0.0112051754989563	0.166882617417132	-0.0671440541404521	0.946467022871421	0.990137162378623
hDel_4619:16	hDel_4619	chr11	86208906	86208928	hDels	ATACAGAAAAGCTATCACATTGG	GTACAGAAAAGCTATCACAT	1205.0	1355.0	1152.0	1232.0	1024.0	1471.0	1244.04039836361	0.0122160325777891	0.218615832896444	0.0558789929161979	0.955438205901821	0.992013757451146
hDel_4619:17	hDel_4619	chr11	86208951	86208973	hDels	TGGAAAAATTGGTCACACATGGG	GGGAAAAATTGGTCACACAT	2013.0	1923.0	2081.0	2303.0	1570.0	1731.0	1940.52880404742	-0.280614301206854	0.146606329508144	-1.91406675379091	0.055611626872859	0.380683745902849
hDel_4619:18	hDel_4619	chr11	86209009	86209031	hDels	GAGGTGGCTTTCAGTGGGAGGGG	GAGGTGGCTTTCAGTGGGAG	647.0	452.0	903.0	895.0	1060.0	1271.0	858.377870341661	0.178468528091311	0.286327996506528	0.623301005381227	0.5330867372493	0.883593952480003
hDel_4619:19	hDel_4619	chr11	86209014	86209036	hDels	GGCTTTCAGTGGGAGGGGTGGGG	GGCTTTCAGTGGGAGGGGTG	1141.0	1088.0	1492.0	1472.0	1156.0	873.0	1200.12213563982	-0.23168772794237	0.214249930910437	-1.08138997738684	0.279523678076319	0.742414470443765
hDel_4619:20	hDel_4619	chr11	86209117	86209139	hDels	ATGCTGAGGAGTTCAGCTGGAGG	GTGCTGAGGAGTTCAGCTGG	2017.0	2159.0	2076.0	2564.0	2006.0	2363.0	2194.26684848759	-0.11160425448535	0.145762622200516	-0.7656575657086	0.443880082305641	0.843801969840696
hDel_462:1	hDel_462	chr1	205372460	205372482	hDels	AAAAGGAAAGTTTCTCAACATGG	GAAAGGAAAGTTTCTCAACA	922.0	1699.0	1429.0	1189.0	1635.0	1764.0	1435.04093574707	0.609393879807713	0.172362704741056	3.53553212525424	0.0004069547601962	0.0091595479808807
hDel_462:2	hDel_462	chr1	205372465	205372487	hDels	GAAAGTTTCTCAACATGGTAAGG	GAAAGTTTCTCAACATGGTA	1732.0	1722.0	1710.0	2335.0	1197.0	1389.0	1684.24867335402	-0.479284280196576	0.198683955433376	-2.41229483855978	0.0158524563654398	0.180010911976874
hDel_462:3	hDel_462	chr1	205372536	205372558	hDels	AGATCTTAGTGGAAAAGTTTTGG	GGATCTTAGTGGAAAAGTTT	2731.0	2234.0	2586.0	2805.0	3622.0	3600.0	2908.79392807628	0.0468986045735452	0.151454102606967	0.309655557467797	0.756822902592356	0.952133898515804
hDel_462:4	hDel_462	chr1	205372545	205372567	hDels	TTCCACTAAGATCTGGAATGAGG	GTCCACTAAGATCTGGAATG	1676.0	1997.0	1421.0	1387.0	1369.0	1427.0	1559.78999320712	-0.0063276969051449	0.194683825830998	-0.0325024273492441	0.974071380309054	0.995549580878662
hDel_462:5	hDel_462	chr1	205372549	205372571	hDels	ACTAAGATCTGGAATGAGGCAGG	GCTAAGATCTGGAATGAGGC	2478.0	2096.0	2374.0	2842.0	2666.0	2661.0	2508.9950050855	-0.15569847203217	0.105133778427544	-1.48095573431211	0.138618369611222	0.580216036265102
hDel_462:6	hDel_462	chr1	205372649	205372671	hDels	AAAGCCATTCTAAGTTTAAAAGG	GAAGCCATTCTAAGTTTAAA	1921.0	1893.0	2058.0	2069.0	2555.0	2112.0	2090.91893914089	0.0703327179209421	0.124337796941786	0.565658389088808	0.571626027109911	0.897607204749628
hDel_462:7	hDel_462	chr1	205372677	205372699	hDels	GAATTACCTCCACTTGAAGATGG	GAATTACCTCCACTTGAAGA	660.0	573.0	714.0	705.0	929.0	555.0	684.533024647592	-0.0238405210824054	0.262992333518183	-0.0906510116225769	0.927769897344723	0.98711938106057
hDel_462:8	hDel_462	chr1	205372683	205372705	hDels	ATCATGCCATCTTCAAGTGGAGG	GTCATGCCATCTTCAAGTGG	1030.0	1316.0	1233.0	1164.0	5205.0	3402.0	2163.67204101691	0.982343254000106	0.499754335555605	1.96565228975548	0.0493387895098154	0.357354879565557
hDel_462:9	hDel_462	chr1	205372686	205372708	hDels	AGAATCATGCCATCTTCAAGTGG	GGAATCATGCCATCTTCAAG	1524.0	1715.0	1878.0	1823.0	3125.0	1490.0	1903.93305951877	0.245956158234133	0.233688375703864	1.05249633189207	0.292571892567537	0.752272931992088
hDel_462:10	hDel_462	chr1	205372869	205372891	hDels	AAGGTAGCATAAAAAAACCTAGG	GAGGTAGCATAAAAAAACCT	1439.0	1349.0	1895.0	1768.0	1862.0	2123.0	1726.66779168407	0.136260191316188	0.161579502341875	0.843301219160111	0.399060001154035	0.820555756282964
hDel_4620:1	hDel_4620	chr11	86253577	86253599	hDels	TAGCTTTCAAGCGCCTTCCAAGG	GAGCTTTCAAGCGCCTTCCA	1526.0	1378.0	1685.0	1974.0	1550.0	1853.0	1653.69848588145	-0.138661245820023	0.15485684943023	-0.895415645676666	0.370564940097856	0.80459906349659
hDel_4620:2	hDel_4620	chr11	86253650	86253672	hDels	TCATAAGATAAAGAACACAGGGG	GCATAAGATAAAGAACACAG	1517.0	1670.0	1809.0	1651.0	2242.0	1676.0	1751.39981063799	0.185027360378354	0.144543537017771	1.28008048091147	0.200516832643837	0.667104529843791
hDel_4620:3	hDel_4620	chr11	86253680	86253702	hDels	ATAGATGGCTTGCATAGTTTTGG	GTAGATGGCTTGCATAGTTT	1831.0	2537.0	3135.0	2409.0	2825.0	2818.0	2578.16075719646	0.390677202717329	0.124815660861684	3.13003352319917	0.0017478635542166	0.032735203975343
hDel_4620:4	hDel_4620	chr11	86253837	86253859	hDels	AAATTTAGGCAGCCTCAGAAAGG	GAATTTAGGCAGCCTCAGAA	1691.0	1937.0	2320.0	2396.0	3043.0	2763.0	2332.75535664498	0.268381878961407	0.106461613710584	2.5209262719895	0.0117046373546872	0.146178550250572
hDel_4620:5	hDel_4620	chr11	86253877	86253899	hDels	ACTAATAATGGTAACTGTCTTGG	GCTAATAATGGTAACTGTCT	2878.0	2750.0	3315.0	2997.0	3285.0	3241.0	3068.38232705096	0.0632789865821841	0.101829694107661	0.62141978463847	0.534323457880076	0.884104359641434
hDel_4620:6	hDel_4620	chr11	86253958	86253980	hDels	AGTACACCAGTAAGTAGAAAAGG	GGTACACCAGTAAGTAGAAA	2211.0	1712.0	1842.0	2210.0	2955.0	2908.0	2288.96947317568	-0.0047443517545721	0.179801031320339	-0.026386677093745	0.978948920590298	0.996460175917252
hDel_4620:7	hDel_4620	chr11	86254014	86254036	hDels	AAGACAAAGCTTATTACCTGTGG	GAGACAAAGCTTATTACCTG	1796.0	2106.0	1795.0	1995.0	2181.0	2187.0	2006.92912977284	0.0952605886534566	0.144653013781972	0.658545481790223	0.510187681673364	0.87400085548862
hDel_4620:8	hDel_4620	chr11	86254030	86254052	hDels	TGAGAGACCAAATGTTCCACAGG	GGAGAGACCAAATGTTCCAC	1480.0	1250.0	1855.0	1523.0	1667.0	2080.0	1634.22559441692	0.144942829125759	0.193237958357888	0.750074314371073	0.453209948323302	0.848539135385709
hDel_4620:9	hDel_4620	chr11	86254093	86254115	hDels	GTGAGGTGAACAGCATTATTTGG	GTGAGGTGAACAGCATTATT	1224.0	1412.0	952.0	1347.0	1559.0	1556.0	1338.83817077125	0.051297422783488	0.219472990605641	0.233730003140394	0.815194593671143	0.964894485332994
hDel_4620:10	hDel_4620	chr11	86254218	86254240	hDels	TATCTTAGATATGGTGACTGTGG	GATCTTAGATATGGTGACTG	1174.0	1379.0	1345.0	1173.0	829.0	1123.0	1178.39685204294	-0.0575108642619064	0.210624119805015	-0.273049754772374	0.784814969391802	0.9581820346285
hDel_4620:11	hDel_4620	chr11	86254256	86254278	hDels	ATCTTCCCACATTATCATGGAGG	GTCTTCCCACATTATCATGG	268.0	255.0	298.0	595.0	460.0	283.0	353.978313769414	-0.372233883140058	0.346768687211502	-1.07343568455771	0.283075680930165	0.745430875501943
hDel_4620:12	hDel_4620	chr11	86254317	86254339	hDels	TTAATTATTATCTTATGGCCAGG	GTAATTATTATCTTATGGCC	1970.0	2024.0	1683.0	1889.0	1633.0	1881.0	1854.69122242665	-0.123754847053235	0.164931989499074	-0.750338654308961	0.453050767679817	0.848411276763901
hDel_4620:13	hDel_4620	chr11	86254474	86254496	hDels	CTTCAAACTTGTATGCAAAAAGG	GTTCAAACTTGTATGCAAAA	1382.0	904.0	1421.0	1571.0	1888.0	1536.0	1435.00758367174	-0.110079035638356	0.201873462994633	-0.545287300299015	0.585555937159856	0.903149912734239
hDel_4620:14	hDel_4620	chr11	86254488	86254510	hDels	GCAAAAAGGAGCCAGAAAATTGG	GCAAAAAGGAGCCAGAAAAT	1980.0	1792.0	2695.0	2007.0	2090.0	2453.0	2162.81541008564	0.142093708266444	0.166840783936969	0.85167250424888	0.394395885518051	0.818520545989076
hDel_4620:15	hDel_4620	chr11	86254533	86254555	hDels	ACTTCCAGTATATCACATAGTGG	GCTTCCAGTATATCACATAG	2528.0	2778.0	3529.0	2843.0	2520.0	2723.0	2819.00033309369	0.0624808413400507	0.13411740910233	0.465866748830337	0.641310883283881	0.922300580728511
hDel_4620:16	hDel_4620	chr11	86254615	86254637	hDels	AATTAGAAACACATATAGTGGGG	GATTAGAAACACATATAGTG	766.0	786.0	837.0	603.0	425.0	483.0	657.517609113048	-0.197572828981875	0.233363427037217	-0.846631503017676	0.397200548853358	0.819708943207788
hDel_4620:17	hDel_4620	chr11	86254672	86254694	hDels	CAGTAGTATCTGTCATCTCAAGG	GAGTAGTATCTGTCATCTCA	2216.0	2135.0	2335.0	2725.0	2928.0	2357.0	2434.06090398731	-0.0520734248603698	0.113699383852	-0.45799214644956	0.646958083581232	0.924174233107109
hDel_4620:18	hDel_4620	chr11	86254690	86254712	hDels	CAAGGATAATAAAACTTCAAGGG	GAAGGATAATAAAACTTCAA	1633.0	2145.0	2320.0	2166.0	2025.0	3016.0	2209.21049985384	0.305376191679605	0.183629430011646	1.6630024482472	0.0963119454229141	0.498792540663991
hDel_4620:19	hDel_4620	chr11	86254750	86254772	hDels	TACTATATGGCAAGAACATGTGG	GACTATATGGCAAGAACATG	3122.0	3135.0	3011.0	3750.0	3318.0	4597.0	3477.64074925803	-0.000997304322293	0.162280158729002	-0.0061455715233707	0.995096574229683	0.999179920334397
hDel_4620:20	hDel_4620	chr11	86254804	86254826	hDels	AGAGTATAAATTGCTTGAGAAGG	GGAGTATAAATTGCTTGAGA	2316.0	2572.0	3130.0	2813.0	4365.0	4239.0	3203.41158039208	0.41720133621242	0.12485393780487	3.34151524210994	0.0008332244152083	0.017240161160914
hDel_4620:21	hDel_4620	chr11	86254862	86254884	hDels	CATATTATCTACTCTATATAAGG	GATATTATCTACTCTATATA	688.0	648.0	671.0	551.0	624.0	644.0	639.763378790599	0.0344719043555001	0.224548197703965	0.153516726956528	0.87799080045466	0.977910747448149
hDel_4620:22	hDel_4620	chr11	86254916	86254938	hDels	TAAATGTATTGTAGTTGTTGAGG	GAAATGTATTGTAGTTGTTG	1177.0	1654.0	1593.0	1687.0	928.0	884.0	1326.2943972222	-0.294732032135282	0.264633099067327	-1.11373835387197	0.265391450211288	0.730319389043018
hDel_4620:23	hDel_4620	chr11	86255064	86255086	hDels	AGAAATAATAACCTAGTTGGGGG	GGAAATAATAACCTAGTTGG	1933.0	2377.0	2575.0	2421.0	2693.0	2128.0	2344.6118685951	0.136735330014891	0.130864990997986	1.04485797899146	0.296088613466424	0.754801498680576
hDel_4620:24	hDel_4620	chr11	86255110	86255132	hDels	ATAATACACTCTAGATAGTTAGG	GTAATACACTCTAGATAGTT	2660.0	2327.0	2843.0	3106.0	2112.0	2185.0	2539.68091350957	-0.32599519712817	0.134905883935982	-2.41646389035832	0.0156720806128503	0.178585313660878
hDel_4620:25	hDel_4620	chr11	86255130	86255152	hDels	AGGCTCTAACAATTTCAGTGAGG	GGGCTCTAACAATTTCAGTG	253.0	55.0	101.0	375.0	367.0	338.0	242.901436699239	-1.00602809310426	0.495830903152843	-2.02897416580375	0.0424609217068462	0.329578104359508
hDel_4620:26	hDel_4620	chr11	86255248	86255270	hDels	TAACAGAATGTAATATAACTGGG	GAACAGAATGTAATATAACT	2218.0	2069.0	2389.0	2495.0	2538.0	2460.0	2352.33113725919	-0.0301734472608051	0.103914081655212	-0.290369185582767	0.771533814998178	0.955285254632259
hDel_4620:27	hDel_4620	chr11	86255290	86255312	hDels	ATAAGCACACTTAAACCATTTGG	GTAAGCACACTTAAACCATT	465.0	679.0	452.0	368.0	297.0	411.0	451.975141308703	0.0903223011770695	0.340299432789955	0.265420075598009	0.790685872505294	0.959540035120199
hDel_4620:28	hDel_4620	chr11	86255341	86255363	hDels	TCTATTAGCAGCATAAACAATGG	GCTATTAGCAGCATAAACAA	344.0	315.0	600.0	451.0	303.0	407.0	401.816804063846	-0.0181425560868704	0.371878362113718	-0.0487862643681389	0.961089628586499	0.993099581693583
hDel_4620:29	hDel_4620	chr11	86255409	86255431	hDels	CAAGAGAGTCATCTACAACATGG	GAAGAGAGTCATCTACAACA	1615.0	1543.0	1444.0	1639.0	1103.0	1505.0	1482.08011953497	-0.249213208234695	0.189750164284141	-1.31337545437648	0.189056464325951	0.654320325996343
hDel_4620:30	hDel_4620	chr11	86255475	86255497	hDels	ATATATAGTAGCAAACAACTTGG	GTATATAGTAGCAAACAACT	1910.0	1976.0	2172.0	2659.0	2092.0	1907.0	2111.04089396084	-0.187123125916012	0.139160693823131	-1.34465502273106	0.178736665690822	0.640680079281751
hDel_4620:31	hDel_4620	chr11	86255497	86255519	hDels	TTATAAGGAATACAATGTCTCGG	GTATAAGGAATACAATGTCT	2213.0	1625.0	1771.0	1939.0	1459.0	1740.0	1799.27919069702	-0.362694868946835	0.148498558438608	-2.44241339956697	0.0145894294513986	0.16992263494121
hDel_4620:32	hDel_4620	chr11	86255569	86255591	hDels	GAAAAAAGTAGAATTTGTGTAGG	GAAAAAAGTAGAATTTGTGT	1207.0	774.0	1470.0	1089.0	1396.0	1133.0	1170.74251052967	0.0050290020166711	0.245832545777416	0.0204570228924226	0.983678795658302	0.997312694805099
hDel_4620:33	hDel_4620	chr11	86255591	86255613	hDels	AACGTCTATAAAAATGCCTGTGG	GACGTCTATAAAAATGCCTG	1920.0	1538.0	1658.0	1764.0	1973.0	2092.0	1820.53282855628	-0.07117850404106	0.163402201543271	-0.435603090832353	0.663124727878967	0.928510621688651
hDel_4620:34	hDel_4620	chr11	86255647	86255669	hDels	CAGAAAAGCAATACCTTGAAAGG	GAGAAAAGCAATACCTTGAA	2868.0	3385.0	2980.0	3371.0	3295.0	2818.0	3117.53608221506	-0.0287907765463537	0.129254430081324	-0.222744988533384	0.823733985062809	0.966665238721523
hDel_4620:35	hDel_4620	chr11	86255681	86255703	hDels	AAAAAACATGCCATAGGGCCAGG	GAAAAACATGCCATAGGGCC	2446.0	1898.0	2517.0	2782.0	3862.0	1791.0	2522.21093888196	-0.109912256918132	0.368645193705588	-0.298151878268922	0.765587247906147	0.953978972695917
hDel_4621:1	hDel_4621	chr11	86319267	86319289	hDels	GTTTCATGGCAGATAGTAGATGG	GTTTCATGGCAGATAGTAGA	3350.0	3536.0	4073.0	3171.0	3579.0	3831.0	3589.5303356186	0.169820274097636	0.105603631285334	1.60809123730596	0.107815198072767	0.523890818593224
hDel_4621:2	hDel_4621	chr11	86319392	86319414	hDels	TGAAAACCTCCAATGTAACAAGG	GGAAAACCTCCAATGTAACA	2421.0	2758.0	2770.0	2717.0	2281.0	2685.0	2608.70348293377	-0.0012589321177963	0.136435385230051	-0.0092273138355832	0.992637773227126	0.99857370619782
hDel_4621:3	hDel_4621	chr11	86319469	86319491	hDels	AGTCATTGAGCTGGTAATGCTGG	GGTCATTGAGCTGGTAATGC	2373.0	2378.0	2046.0	2522.0	2500.0	2358.0	2361.76029332392	-0.108416958835634	0.135015901941948	-0.80299399756815	0.421978203928178	0.83301303319913
hDel_4621:4	hDel_4621	chr11	86319543	86319565	hDels	TATTCTTACAACTTTCTCAAAGG	GATTCTTACAACTTTCTCAA	231.0	336.0	244.0	235.0	325.0	137.0	251.873411303425	0.113178034965728	0.454869295916135	0.24881440884635	0.803504344907823	0.96227506064591
hDel_4621:5	hDel_4621	chr11	86319686	86319708	hDels	GCAAATACTCACACATAAAGTGG	GCAAATACTCACACATAAAG	1220.0	1287.0	1701.0	2130.0	1689.0	1757.0	1614.4333921098	-0.0517462819514723	0.172561900672013	-0.299870839101535	0.764275678316418	0.95380951734562
hDel_4621:6	hDel_4621	chr11	86319865	86319887	hDels	AAATGTTGGTGAATAAATAATGG	GAATGTTGGTGAATAAATAA	994.0	1137.0	1119.0	1303.0	1348.0	1007.0	1145.77142032904	-0.019235935657867	0.180715769796079	-0.106443038588016	0.915230847162532	0.98457575132646
hDel_4621:7	hDel_4621	chr11	86319973	86319995	hDels	GAAAACTGCTGGCTTTCCAATGG	GAAAACTGCTGGCTTTCCAA	606.0	443.0	635.0	540.0	150.0	401.0	467.866465916555	-0.609814042037544	0.435075437156881	-1.40162829237739	0.161026273847569	0.615782224903124
hDel_4621:8	hDel_4621	chr11	86320024	86320046	hDels	CTGTGGGAAATGGCAAAAGGGGG	GTGTGGGAAATGGCAAAAGG	1293.0	1346.0	1455.0	1339.0	1886.0	1470.0	1456.76163510531	0.182173338076488	0.156545222174213	1.16371062333511	0.244541302796413	0.712328700958697
hDel_4621:9	hDel_4621	chr11	86320037	86320059	hDels	CAAAAGGGGGAATGGAGACAAGG	GAAAAGGGGGAATGGAGACA	1955.0	2276.0	2355.0	2486.0	2141.0	2138.0	2221.5780065113	-0.0231935001670205	0.132504735288388	-0.175039028730116	0.861048966473676	0.974685588739117
hDel_4621:10	hDel_4621	chr11	86320195	86320217	hDels	TAGAAAGTCTAACCTTATATTGG	GAGAAAGTCTAACCTTATAT	1593.0	1751.0	1518.0	1653.0	1938.0	1590.0	1671.76912988248	0.0330127903906642	0.155792337432009	0.211902529577693	0.83218307709271	0.968260368967758
hDel_4621:11	hDel_4621	chr11	86320262	86320284	hDels	GTGATAAGTTGTATGGGTCAAGG	GTGATAAGTTGTATGGGTCA	1255.0	1354.0	2298.0	1590.0	2345.0	2050.0	1794.34701871475	0.461480348015223	0.185190557459465	2.49192158793643	0.0127054083168901	0.154510270670859
hDel_4621:12	hDel_4621	chr11	86320310	86320332	hDels	AAGTATTACATGTAAGACTATGG	GAGTATTACATGTAAGACTA	1372.0	1178.0	1273.0	1696.0	2372.0	2267.0	1671.74235702094	0.0990262713446368	0.179618853461058	0.551313347326905	0.581418890312233	0.901630143570642
hDel_4621:13	hDel_4621	chr11	86320487	86320509	hDels	AGTATAAGTCCCAGATCAGGAGG	GGTATAAGTCCCAGATCAGG	1492.0	1761.0	1873.0	1813.0	1441.0	1119.0	1585.58691697062	-0.158766246260565	0.192006288300689	-0.826880450977375	0.40830482473681	0.825988279425635
hDel_4621:14	hDel_4621	chr11	86320696	86320718	hDels	AAAGCAAATTAAAAACGCAATGG	GAAGCAAATTAAAAACGCAA	1161.0	1148.0	1109.0	1051.0	1220.0	1018.0	1119.00568377396	-0.0102164048164003	0.168166811245616	-0.0607516116927422	0.951557027368427	0.991059950488295
hDel_4621:15	hDel_4621	chr11	86320759	86320781	hDels	AGACTACAAGGTGCTCAGGAAGG	GGACTACAAGGTGCTCAGGA	1597.0	1743.0	1843.0	1877.0	1731.0	1493.0	1712.09709962822	-0.063720874110329	0.137530660500654	-0.463321225088029	0.643134134100493	0.922937804555476
hDel_4621:16	hDel_4621	chr11	86320892	86320914	hDels	TGTATAAATACTTAAAAGAGGGG	GGTATAAATACTTAAAAGAG	826.0	877.0	1218.0	918.0	681.0	747.0	879.339900652114	-0.0562174346833105	0.233764392329817	-0.240487587194176	0.809952284939544	0.963601649087081
hDel_4621:17	hDel_4621	chr11	86320996	86321018	hDels	ACAACCCAAATTCCTTCCACTGG	GCAACCCAAATTCCTTCCAC	2353.0	2869.0	3266.0	2822.0	3466.0	2813.0	2916.72375439967	0.230719889465661	0.110292197553935	2.09189674866015	0.0364477530095419	0.302511629753842
hDel_4621:18	hDel_4621	chr11	86321168	86321190	hDels	TTTCCAGAATGTCATTAAAATGG	GTTCCAGAATGTCATTAAAA	1651.0	1779.0	1192.0	2285.0	2610.0	3056.0	2075.87619003273	0.0482411497356014	0.217921750531286	0.221369136481288	0.824805021825356	0.966940105828552
hDel_4621:19	hDel_4621	chr11	86321267	86321289	hDels	TTTGAACAATGCTGGGGTAAGGG	GTTGAACAATGCTGGGGTAA	913.0	989.0	910.0	1294.0	1118.0	1063.0	1042.52300575567	-0.128569427578981	0.175475273320517	-0.732692562012087	0.463745961528671	0.853608793818013
hDel_4621:20	hDel_4621	chr11	86321358	86321380	hDels	TAAGATTTCTTGTTAACAGAAGG	GAAGATTTCTTGTTAACAGA	1119.0	1142.0	852.0	851.0	1443.0	1572.0	1161.3861773751	0.270873648921594	0.272898855273998	0.992578912248016	0.320915205643786	0.773251985232867
hDel_4621:21	hDel_4621	chr11	86321381	86321403	hDels	TTAATCTACTGTTATACTATTGG	GTAATCTACTGTTATACTAT	1204.0	1623.0	1177.0	1312.0	2598.0	1267.0	1516.57762158373	0.349137955714472	0.271448721391403	1.28620224816255	0.198372486672435	0.664782021150545
hDel_4621:22	hDel_4621	chr11	86321555	86321577	hDels	TTTATGTCCATTACAGACAGAGG	GTTATGTCCATTACAGACAG	1816.0	2144.0	2544.0	2257.0	2144.0	1882.0	2126.08438515391	0.059315858462144	0.14258453158343	0.416004862543149	0.677406445064015	0.932593806883855
hDel_4621:23	hDel_4621	chr11	86321680	86321702	hDels	AGACCCATATGAAGTACCACTGG	GGACCCATATGAAGTACCAC	2083.0	1831.0	2288.0	2017.0	1708.0	1569.0	1920.2395243406	-0.195641812400813	0.127210515970816	-1.53793741741993	0.124063917367552	0.555980413747183
hDel_4621:24	hDel_4621	chr11	86321692	86321714	hDels	CATATGGGTCTTCAAGGCTATGG	GATATGGGTCTTCAAGGCTA	1109.0	1164.0	1254.0	856.0	827.0	929.0	1030.88455380524	0.0484917363767789	0.170754461193763	0.283985179876226	0.776421738033685	0.956424652659926
hDel_4621:25	hDel_4621	chr11	86321772	86321794	hDels	TAATATGCAATTCACTAGAGAGG	GAATATGCAATTCACTAGAG	1829.0	2530.0	2346.0	2245.0	2173.0	2275.0	2232.55390184408	0.166644706573785	0.143212003863706	1.16362247631406	0.24457703866269	0.712390814466682
hDel_4621:26	hDel_4621	chr11	86321799	86321821	hDels	CTTAAAATGCTTGTGGCATGAGG	GTTAAAATGCTTGTGGCATG	969.0	1062.0	1296.0	1249.0	1316.0	949.0	1133.86011115862	0.0280394772569043	0.191612040208049	0.146334631302185	0.883657228280411	0.978848940791301
hDel_4621:27	hDel_4621	chr11	86321954	86321976	hDels	ACTTTAAAGAGCACAGTGTATGG	GCTTTAAAGAGCACAGTGTA	652.0	703.0	892.0	640.0	363.0	289.0	595.444797156307	-0.415634776844032	0.322678731571325	-1.28807614564507	0.197719458126439	0.664199459367456
hDel_4621:28	hDel_4621	chr11	86322085	86322107	hDels	CAATTGGTGAACTATCACTTGGG	GAATTGGTGAACTATCACTT	2323.0	2242.0	2877.0	2525.0	1899.0	2445.0	2387.25882772432	-0.0739423216416048	0.161441200928889	-0.45801394697364	0.646942421238771	0.924174233107109
hDel_4621:29	hDel_4621	chr11	86322225	86322247	hDels	ATGGTTTGTAACATCACAGAAGG	GTGGTTTGTAACATCACAGA	806.0	812.0	924.0	888.0	641.0	597.0	780.301910295143	-0.249406351633219	0.21772921137604	-1.14548870157101	0.252006773077255	0.718648978281061
hDel_4621:30	hDel_4621	chr11	86322277	86322299	hDels	GAGGCAATATTTGTCTAACATGG	GAGGCAATATTTGTCTAACA	998.0	992.0	656.0	875.0	1167.0	675.0	894.923988385297	-0.137411796363938	0.293704800330089	-0.467856828385179	0.63988697818216	0.921947140629952
hDel_4621:31	hDel_4621	chr11	86322296	86322318	hDels	ATGTGCATTCCTCCCTCGGGAGG	GTGTGCATTCCTCCCTCGGG	1918.0	1782.0	2296.0	2280.0	2841.0	2813.0	2301.00988416234	0.160888710160789	0.133562507892049	1.20459485749418	0.228359742920917	0.697274017650983
hDel_4621:32	hDel_4621	chr11	86322375	86322397	hDels	TTCAGCAAAATTAATCTATTAGG	GTCAGCAAAATTAATCTATT	1771.0	1629.0	1970.0	2264.0	1425.0	1996.0	1840.22525026295	-0.22542153177663	0.187078993849394	-1.20495373178083	0.228221163963901	0.697207125062384
hDel_4621:33	hDel_4621	chr11	86322483	86322505	hDels	ACCCATTAATGGGTGCAACACGG	GCCCATTAATGGGTGCAACA	808.0	599.0	692.0	600.0	500.0	511.0	623.1082675441	-0.321195793650798	0.215928433335313	-1.48751041578677	0.136880054332466	0.577331832057285
hDel_4621:34	hDel_4621	chr11	86322544	86322566	hDels	TATTGGGACATAAAGACTTGAGG	GATTGGGACATAAAGACTTG	1832.0	2433.0	3004.0	3037.0	2913.0	3148.0	2704.24399005033	0.24073915783217	0.145549154506794	1.65400588308421	0.0981263173703699	0.503096408027418
hDel_4621:35	hDel_4621	chr11	86322625	86322647	hDels	AGTCACAAAAAACCAGACTGTGG	GGTCACAAAAAACCAGACTG	1336.0	1258.0	1558.0	1779.0	2305.0	2106.0	1702.93762689867	0.154782024275873	0.142193203973463	1.08853320658532	0.276359785369465	0.739773788867641
hDel_4621:36	hDel_4621	chr11	86322775	86322797	hDels	GTTATGACATTTAAAGGATAAGG	GTTATGACATTTAAAGGATA	1691.0	1685.0	1926.0	1663.0	1951.0	2082.0	1828.66080772493	0.150813289763584	0.136369781918454	1.10591428424933	0.268763621514213	0.732938609917665
hDel_4621:37	hDel_4621	chr11	86322785	86322807	hDels	TTAAAGGATAAGGTGAAATTTGG	GTAAAGGATAAGGTGAAATT	2257.0	2300.0	2902.0	2768.0	3693.0	3107.0	2810.98387612572	0.212278535973524	0.117685033657911	1.80378531896059	0.0712649682138578	0.432747746670692
hDel_4621:38	hDel_4621	chr11	86322889	86322911	hDels	TAATCATTTAGAAATACATGTGG	GAATCATTTAGAAATACATG	2079.0	1860.0	2214.0	1949.0	2947.0	2372.0	2222.91036704468	0.163476062451442	0.159553289129731	1.02458597590252	0.305558584491512	0.762061061438681
hDel_4621:39	hDel_4621	chr11	86322951	86322973	hDels	TCAAAACAATTTGGAGATAGGGG	GCAAAACAATTTGGAGATAG	636.0	441.0	741.0	906.0	365.0	577.0	609.620253822995	-0.5754812431411	0.338505048868476	-1.70006694158556	0.089118334644814	0.482149901279869
hDel_4621:40	hDel_4621	chr11	86322997	86323019	hDels	GTGTTGAAGCTGAGTAGTGCTGG	GTGTTGAAGCTGAGTAGTGC	1954.0	2083.0	2340.0	2591.0	2916.0	2262.0	2339.46654627148	0.0512457452181022	0.123786364576266	0.413985380324576	0.678884813663865	0.932831029065816
hDel_4621:41	hDel_4621	chr11	86323117	86323139	hDels	TTGAAACCGGAATACAGAGGTGG	GTGAAACCGGAATACAGAGG	1846.0	2517.0	1916.0	2596.0	2740.0	2347.0	2316.45290584729	0.0861187913905286	0.166214503982016	0.518118391159452	0.604375669301451	0.909725526124707
hDel_4621:42	hDel_4621	chr11	86323327	86323349	hDels	TGACCAGCAGGCCGAGGTGTGGG	GGACCAGCAGGCCGAGGTGT	2272.0	2299.0	2097.0	2015.0	2202.0	1760.0	2114.34871635304	-0.0696822120668954	0.138724943555314	-0.50230485074309	0.615453097613323	0.913708695207637
hDel_4621:43	hDel_4621	chr11	86323339	86323361	hDels	AAGAAGCCCTTATGACCAGCAGG	GAGAAGCCCTTATGACCAGC	957.0	1395.0	1026.0	1392.0	1210.0	919.0	1148.91156484193	-0.0668905584664722	0.242673450780188	-0.275640199829941	0.782824430298191	0.9577052532603
hDel_4621:44	hDel_4621	chr11	86323424	86323446	hDels	TAAACCTAATGACTTTGAAGAGG	GAAACCTAATGACTTTGAAG	2185.0	2264.0	2514.0	2610.0	2430.0	2980.0	2488.73217822177	0.0586674979003375	0.136266089221977	0.430536300229241	0.666805566814177	0.929410017816895
hDel_4621:45	hDel_4621	chr11	86323464	86323486	hDels	AATACCTGTTCAACCAAGTTAGG	GATACCTGTTCAACCAAGTT	1493.0	1838.0	1864.0	1383.0	1419.0	1088.0	1522.14429885619	0.0456695097617054	0.16469480505666	0.277297816078618	0.781551436355834	0.957564645355993
hDel_4621:46	hDel_4621	chr11	86323492	86323514	hDels	AATAAGATGTGACAAAGCGTAGG	GATAAGATGTGACAAAGCGT	2092.0	1924.0	2622.0	2573.0	3770.0	2386.0	2530.25528564627	0.1454234335815	0.176720700302844	0.822899826292501	0.410564961506344	0.827007719399653
hDel_4621:47	hDel_4621	chr11	86323553	86323575	hDels	TTGACATCTGAAAGCAAGATGGG	GTGACATCTGAAAGCAAGAT	2451.0	1844.0	2571.0	2487.0	2552.0	1803.0	2277.25881125823	-0.213084997480432	0.159946030294131	-1.33223060984122	0.182784420948102	0.645829083223733
hDel_4621:48	hDel_4621	chr11	86323611	86323633	hDels	TTTGGGTGGATCTCTTGCTATGG	GTTGGGTGGATCTCTTGCTA	646.0	783.0	842.0	1013.0	590.0	606.0	745.872279814656	-0.276736329331635	0.275570168119546	-1.00423181224603	0.315266891768159	0.769031817686927
hDel_4621:49	hDel_4621	chr11	86323636	86323658	hDels	ATAGTTGTTAAATCTCTATCAGG	GTAGTTGTTAAATCTCTATC	1175.0	929.0	1669.0	1643.0	1380.0	1154.0	1313.75623212919	-0.164363929832138	0.22662567584421	-0.725266143034593	0.468288772135281	0.855502342836765
hDel_4621:50	hDel_4621	chr11	86323682	86323704	hDels	ACAGCAATGTACTCTACAGATGG	GCAGCAATGTACTCTACAGA	1219.0	1425.0	1564.0	1342.0	1405.0	1157.0	1351.15900863587	0.0754516737882724	0.153120673580532	0.492759547250747	0.622182497022506	0.916021548911644
hDel_4621:51	hDel_4621	chr11	86323733	86323755	hDels	AGATTTCATCATTGGAGTTTAGG	GGATTTCATCATTGGAGTTT	2078.0	1827.0	1719.0	2447.0	3096.0	2567.0	2268.50436036656	-0.0488110172664824	0.15715525860761	-0.310591053070359	0.756111529648003	0.951986755312476
hDel_4621:52	hDel_4621	chr11	86323826	86323848	hDels	ATTAAGAAGCTAGTAGAGTCAGG	GTTAAGAAGCTAGTAGAGTC	1871.0	2175.0	2232.0	2718.0	2892.0	2146.0	2320.62596707271	0.024542515534499	0.14214124160732	0.172662875721181	0.862916426325693	0.975095484914235
hDel_4621:53	hDel_4621	chr11	86323866	86323888	hDels	GAAAGCCTACATATCTTCCCAGG	GAAAGCCTACATATCTTCCC	1564.0	1673.0	1639.0	2055.0	1835.0	2446.0	1859.74001498752	0.042201246926742	0.170033885382324	0.248193157686492	0.803984960137413	0.962362297922013
hDel_4621:54	hDel_4621	chr11	86323893	86323915	hDels	AGGTACACAAGTCTACTTGGTGG	GGGTACACAAGTCTACTTGG	1182.0	1329.0	1690.0	1581.0	1707.0	1342.0	1461.85309603484	0.107903161069231	0.164650701529136	0.655345893258385	0.512245079111358	0.874715744166669
hDel_4621:55	hDel_4621	chr11	86323933	86323955	hDels	AGATGCCTGACCAACTTCAAAGG	GGATGCCTGACCAACTTCAA	1360.0	1173.0	1081.0	1302.0	1831.0	2068.0	1459.79979416109	0.102700193877861	0.228008992822681	0.450421681208551	0.652406414540735	0.925742856245311
hDel_4621:56	hDel_4621	chr11	86324021	86324043	hDels	ATAGCTTTCAGGTTTGGATGAGG	GTAGCTTTCAGGTTTGGATG	2089.0	2168.0	1979.0	2060.0	1984.0	1954.0	2043.50238635206	-0.068800524554264	0.128998981650826	-0.533341609939937	0.59379712891647	0.906041586335121
hDel_4621:57	hDel_4621	chr11	86324035	86324057	hDels	GAAAGCTATGGCAGGATAGTAGG	GAAAGCTATGGCAGGATAGT	1430.0	1770.0	1766.0	1767.0	2136.0	2074.0	1813.74191541419	0.246907475726304	0.120650490288068	2.04646889653563	0.0407102596017782	0.322156859560411
hDel_4621:58	hDel_4621	chr11	86324123	86324145	hDels	ATAAATTTCATGGATTTCAGAGG	GTAAATTTCATGGATTTCAG	1693.0	2253.0	2565.0	1466.0	2190.0	1520.0	1950.33565272065	0.385661220962055	0.153291901467452	2.51586168134226	0.0118741773466237	0.147572270121551
hDel_4621:59	hDel_4621	chr11	86324174	86324196	hDels	CCATTTCCCTTTCAAGGCAGAGG	GCATTTCCCTTTCAAGGCAG	1054.0	1176.0	1895.0	1402.0	1349.0	1296.0	1354.13854810052	0.18056797081719	0.210180871062512	0.859107538685027	0.390281188525861	0.816167833305497
hDel_4621:60	hDel_4621	chr11	86324202	86324224	hDels	TTTCATAACTGCAAAGGCAGTGG	GTTCATAACTGCAAAGGCAG	1186.0	1016.0	1169.0	1451.0	1586.0	1367.0	1285.55079791903	-0.0834278556338362	0.149409484715295	-0.558383932538226	0.576582242164624	0.899852103018956
hDel_4621:61	hDel_4621	chr11	86324261	86324283	hDels	GACATGTATGTCTAATGGACTGG	GACATGTATGTCTAATGGAC	1970.0	1752.0	1982.0	1908.0	2201.0	1526.0	1886.48189421977	-0.0945594153721402	0.155299505459572	-0.608884201480966	0.542601196711189	0.887119337869243
hDel_4621:62	hDel_4621	chr11	86324326	86324348	hDels	AAGCTAGACAGGGCACACCTAGG	GAGCTAGACAGGGCACACCT	909.0	1032.0	1355.0	780.0	953.0	693.0	956.029732384674	0.193965756711196	0.204258496835687	0.949609243757575	0.34231083979376	0.78724202186861
hDel_4621:63	hDel_4621	chr11	86324336	86324358	hDels	TCTCTCAGCAAAGCTAGACAGGG	GCTCTCAGCAAAGCTAGACA	742.0	904.0	778.0	939.0	1543.0	833.0	946.038604963568	0.22243169379359	0.263727757966967	0.843414039948916	0.39899692244972	0.820548214751883
hDel_4621:64	hDel_4621	chr11	86324382	86324404	hDels	ATTGACAACTAGGCCTGGCGTGG	GTTGACAACTAGGCCTGGCG	1560.0	1630.0	1516.0	1334.0	1869.0	1956.0	1642.70105980466	0.225814607545925	0.179133938926379	1.26059086792443	0.207456290510427	0.674955720312268
hDel_4621:65	hDel_4621	chr11	86324773	86324795	hDels	CATAGCTATAACACATGCCATGG	GATAGCTATAACACATGCCA	1228.0	870.0	1641.0	1243.0	1637.0	1537.0	1347.18433300473	0.14414407513118	0.231923936530413	0.621514438257551	0.534261197698887	0.88408806809345
hDel_4621:66	hDel_4621	chr11	86324872	86324894	hDels	GGGAATGCTGGGGCCTGTCAGGG	GGGAATGCTGGGGCCTGTCA	1453.0	1733.0	1712.0	2359.0	1503.0	1722.0	1740.99917531488	-0.197086140984403	0.19153371721345	-1.02898927589217	0.303484714268985	0.760578376664735
hDel_4621:67	hDel_4621	chr11	86324882	86324904	hDels	ACACAGGGAGGGGAATGCTGGGG	GCACAGGGAGGGGAATGCTG	1308.0	1308.0	864.0	1311.0	1257.0	1357.0	1236.39257958814	-0.163674835111325	0.231790403017147	-0.706132924317912	0.480105478456589	0.861018368013326
hDel_4621:68	hDel_4621	chr11	86325234	86325256	hDels	ACCAGAAATACCATTGGATCCGG	GCCAGAAATACCATTGGATC	2180.0	2537.0	2490.0	2676.0	2330.0	1880.0	2348.39943023573	-0.111086452435316	0.150254090159586	-0.739323983242851	0.459710289394841	0.851919725082383
hDel_4621:69	hDel_4621	chr11	86326448	86326470	hDels	ACTAAGAGAAATATGTACCTAGG	GCTAAGAGAAATATGTACCT	2129.0	1945.0	2137.0	2124.0	1575.0	2438.0	2063.01114887046	-0.100332654056679	0.192953302807663	-0.519984123602647	0.603074640750823	0.909235859231648
hDel_4621:70	hDel_4621	chr11	86327527	86327549	hDels	CCAGCAGATGTGCATCAGAGGGG	GCAGCAGATGTGCATCAGAG	3610.0	3302.0	4822.0	3576.0	4421.0	4455.0	4012.06730333522	0.200958565332069	0.139604129596788	1.43948868785249	0.150012112728597	0.598177918497916
hDel_4621:71	hDel_4621	chr11	86327627	86327649	hDels	AAAGCTTCAAAGGAAGGAACAGG	GAAGCTTCAAAGGAAGGAAC	1187.0	1329.0	1754.0	1692.0	1599.0	1892.0	1564.15535970719	0.174042166315473	0.168211120766389	1.03466504189805	0.300825367214279	0.758338565268357
hDel_4621:72	hDel_4621	chr11	86327633	86327655	hDels	TGGAACAAAGCTTCAAAGGAAGG	GGGAACAAAGCTTCAAAGGA	1053.0	1605.0	1075.0	1130.0	1715.0	1118.0	1280.99995521959	0.306498177408955	0.241286166916324	1.27026833459229	0.203989063593447	0.670866370804499
hDel_4621:73	hDel_4621	chr11	86327720	86327742	hDels	GAGGTGTCCACCCAGTCAGGAGG	GAGGTGTCCACCCAGTCAGG	963.0	804.0	747.0	1052.0	1610.0	1878.0	1161.93722077922	0.145914747180772	0.264828283192681	0.550978715043849	0.581648265706273	0.90173298762611
hDel_4621:74	hDel_4621	chr11	86327805	86327827	hDels	GAAGAGAGCAGTGAATCTCCCGG	GAAGAGAGCAGTGAATCTCC	1724.0	1369.0	1744.0	2037.0	2288.0	1335.0	1735.85739862546	-0.200748622685247	0.1985799698596	-1.01092080347872	0.312054336214448	0.766691724408659
hDel_4621:75	hDel_4621	chr11	86327857	86327879	hDels	GCTACTGTGGGCACTGCTTCAGG	GCTACTGTGGGCACTGCTTC	999.0	1111.0	956.0	820.0	1590.0	1571.0	1168.53783548628	0.441723064703748	0.245517721117148	1.79914941656281	0.0719950484718385	0.434996176026216
hDel_4621:76	hDel_4621	chr11	86328037	86328059	hDels	GCCCAGTTGGAAATTCCGGGTGG	GCCCAGTTGGAAATTCCGGG	1213.0	1169.0	1290.0	1183.0	832.0	968.0	1115.1549978886	-0.221908145442644	0.181533116082875	-1.22241137171543	0.221552101051253	0.690580024881229
hDel_4621:77	hDel_4621	chr11	86328211	86328233	hDels	CAGTGGATCCCACCCACACGGGG	GAGTGGATCCCACCCACACG	1310.0	1296.0	1855.0	1112.0	1269.0	1235.0	1347.90587482247	0.180266578528522	0.165174946789997	1.09136755925651	0.275111181068715	0.73868391317619
hDel_4621:78	hDel_4621	chr11	86328295	86328317	hDels	TAGTGGCTCCTGGAACACAAGGG	GAGTGGCTCCTGGAACACAA	1173.0	1441.0	1149.0	1411.0	1414.0	1156.0	1289.61882485157	-0.0281326396158261	0.18840904049589	-0.149316824403868	0.881303640139872	0.978413462883401
hDel_4621:79	hDel_4621	chr11	86328429	86328451	hDels	GCTTAAAACCCAGGGTCTGGTGG	GCTTAAAACCCAGGGTCTGG	23.0	73.0	36.0	6.0	61.0	68.0	44.689604357516	2.12372812301343	0.826361812338973	2.56997369832753	0.0101706236490796	0.132153188938969
hDel_4621:80	hDel_4621	chr11	86328438	86328460	hDels	GTGCCTACACCACCAGACCCTGG	GTGCCTACACCACCAGACCC	872.0	311.0	322.0	1058.0	157.0	155.0	483.19575035633	-2.18163369584144	0.342533063201236	-6.36911857632773	1.90117588338015e-10	9.684979934735062e-09
hDel_4621:81	hDel_4621	chr11	86328545	86328567	hDels	CAGTCCCTCATGACTTTCCCTGG	GAGTCCCTCATGACTTTCCC	2407.0	2959.0	3174.0	2858.0	2532.0	2052.0	2665.9110985131	-0.0297843253901404	0.153326895968914	-0.194253755689276	0.845977193462446	0.971496470048402
hDel_4621:82	hDel_4621	chr11	86328768	86328790	hDels	TGAGGTAGGTGGCAAGATGGTGG	GGAGGTAGGTGGCAAGATGG	1470.0	342.0	251.0	1466.0	340.0	188.0	683.281040352086	-2.42536197988558	0.299041736694375	-8.11044641024252	5.04341275841896e-16	4.63768265214617e-14
hDel_4621:83	hDel_4621	chr11	86328782	86328804	hDels	TTTAAGATACCCTTTGAGGTAGG	GTTAAGATACCCTTTGAGGT	1812.0	1538.0	1768.0	2118.0	2204.0	2137.0	1917.38833526524	-0.0844145048082773	0.124781701882504	-0.676497463448313	0.498724855967921	0.868775628147267
hDel_4621:84	hDel_4621	chr11	86328869	86328891	hDels	ACTCTGACAGGTGAAATGTGTGG	GCTCTGACAGGTGAAATGTG	373.0	246.0	507.0	290.0	339.0	125.0	313.397808869831	-0.210241167427087	0.473851623963244	-0.443685653472393	0.657269869286469	0.927080677882168
hDel_4621:85	hDel_4621	chr11	86328912	86328934	hDels	ATTGACACTTTGGTCATGTGTGG	GTTGACACTTTGGTCATGTG	1905.0	1544.0	2029.0	2073.0	2287.0	2897.0	2108.15050371299	0.0741770079516879	0.182065528788968	0.407419287138459	0.683700063648059	0.934374786926602
hDel_4621:86	hDel_4621	chr11	86328949	86328971	hDels	ATGTCTTAGAATTCACAAACTGG	GTGTCTTAGAATTCACAAAC	1144.0	1178.0	1092.0	1105.0	814.0	609.0	998.000004726417	-0.364698466995205	0.217576710146492	-1.67618338722769	0.0937022771854925	0.493064968932825
hDel_4621:87	hDel_4621	chr11	86328990	86329012	hDels	GAAATAGGAATCAAAAAGGGAGG	GAAATAGGAATCAAAAAGGG	2221.0	2006.0	2992.0	2017.0	2119.0	1734.0	2182.44166371667	0.0104352352008758	0.156384500234776	0.0667280656664158	0.946798190929663	0.990166215266065
hDel_4621:88	hDel_4621	chr11	86329158	86329180	hDels	AAATAGTTGGGTATAATTGCAGG	GAATAGTTGGGTATAATTGC	1003.0	878.0	1114.0	977.0	1120.0	1129.0	1033.53455392047	0.0580578893856144	0.178935832594932	0.324462062984576	0.745588239335157	0.949636169257769
hDel_4621:89	hDel_4621	chr11	86329227	86329249	hDels	ATATTGGAAATATGCAAGAAAGG	GTATTGGAAATATGCAAGAA	2021.0	2034.0	2973.0	2674.0	2740.0	2098.0	2406.00631200881	0.0365320231389444	0.16575101451469	0.220403013796979	0.825557298451186	0.967105510448923
hDel_4621:90	hDel_4621	chr11	86329255	86329277	hDels	CCAACTGTAGAAAATCACACAGG	GCAACTGTAGAAAATCACAC	1438.0	1529.0	1927.0	2426.0	2306.0	1694.0	1865.57466873424	-0.0534031977104323	0.17101862991357	-0.312265381481664	0.754838847105504	0.951877481971686
hDel_4621:91	hDel_4621	chr11	86329320	86329342	hDels	TATGCAAGTGGTTGACTGAGTGG	GATGCAAGTGGTTGACTGAG	1402.0	1378.0	1939.0	1996.0	1614.0	1444.0	1619.25865758561	-0.118767683139935	0.180231084862181	-0.658974467310976	0.509912164638786	0.873830945897818
hDel_4621:92	hDel_4621	chr11	86329334	86329356	hDels	ACTGAGTGGCCTGAAGCATTTGG	GCTGAGTGGCCTGAAGCATT	1227.0	1614.0	1682.0	1462.0	1636.0	1416.0	1502.75805136705	0.206787271653779	0.143466131687689	1.44136646901398	0.149481177981714	0.59749765721751
hDel_4621:93	hDel_4621	chr11	86329424	86329446	hDels	GTTTCAATATTCAGCAATTTTGG	GTTTCAATATTCAGCAATTT	2916.0	2791.0	3030.0	2384.0	2946.0	1840.0	2658.43764450269	-0.0378174497149032	0.162587197382281	-0.232597955581862	0.816073614986499	0.965130326240242
hDel_4621:94	hDel_4621	chr11	86329472	86329494	hDels	AAATTTAGAGCTGCTTAACATGG	GAATTTAGAGCTGCTTAACA	1009.0	1033.0	1031.0	992.0	1767.0	1186.0	1159.74143370858	0.256593693559019	0.221784729813057	1.15694932548017	0.247293064550361	0.714480278310178
hDel_4621:95	hDel_4621	chr11	86329542	86329564	hDels	TGAAGATTGAAATTGTGAAATGG	GGAAGATTGAAATTGTGAAA	1940.0	1995.0	2138.0	1917.0	1990.0	2167.0	2024.54953106232	0.0712418832045378	0.124379986402808	0.572776097384502	0.566796305199939	0.896006123384362
hDel_4621:96	hDel_4621	chr11	86329623	86329645	hDels	GCATGCTTAAAATGATAAGATGG	GCATGCTTAAAATGATAAGA	640.0	595.0	1182.0	586.0	667.0	615.0	712.72397061367	0.255738679210984	0.28618793666603	0.893603979923938	0.371533816182258	0.804987576401899
hDel_4621:97	hDel_4621	chr11	86329654	86329676	hDels	TTAGGCATTTGCTAACTGGAGGG	GTAGGCATTTGCTAACTGGA	1898.0	1942.0	1998.0	1999.0	1894.0	1286.0	1838.45602809353	-0.177783875380024	0.169384561513274	-1.0495872456835	0.293907923566388	0.753326746911815
hDel_4621:98	hDel_4621	chr11	86329729	86329751	hDels	ATCTTAACAACTCTAAATGAAGG	GTCTTAACAACTCTAAATGA	7.0	24.0	0.0	17.0	1.0	42.0	15.3066070928984	0.573031283050635	1.665529395837	0.344053539062673	0.730806022687666	0.945766331970515
hDel_4621:99	hDel_4621	chr11	86329766	86329788	hDels	AGCCTATCAAAAGATAGAAGAGG	GGCCTATCAAAAGATAGAAG	1186.0	957.0	1547.0	1536.0	2801.0	1648.0	1582.27226939459	0.25261554794251	0.242201770166307	1.04299629093979	0.296950010594461	0.755548465816864
hDel_4621:100	hDel_4621	chr11	86329812	86329834	hDels	AGAAATAACAATAGGGAATGAGG	GGAAATAACAATAGGGAATG	1122.0	1210.0	1846.0	1585.0	1759.0	1609.0	1507.32202561353	0.223836907159102	0.177184747532554	1.26329670175463	0.206482571113145	0.673895560228225
hDel_4621:101	hDel_4621	chr11	86329956	86329978	hDels	TTCCTTATATAATCAAACTAAGG	GTCCTTATATAATCAAACTA	1431.0	1566.0	1604.0	1930.0	1976.0	2028.0	1744.0564099881	0.0678284467506188	0.124124311611629	0.546455773812033	0.584752680550565	0.90275325196323
hDel_4621:102	hDel_4621	chr11	86330013	86330035	hDels	ATAAATGGTCTCTGATTTAGGGG	GTAAATGGTCTCTGATTTAG	1728.0	1834.0	1986.0	1958.0	2171.0	1906.0	1923.45848591592	0.0663479597238784	0.112918238278011	0.587575229083245	0.556817441726522	0.89233825438426
hDel_4621:103	hDel_4621	chr11	86330061	86330083	hDels	CCATTATAGTGACTGCTTTGAGG	GCATTATAGTGACTGCTTTG	1375.0	1500.0	1660.0	1585.0	1826.0	1767.0	1611.24038961046	0.156442909260324	0.121827768247816	1.28413178301104	0.199095848974978	0.665561196344404
hDel_4621:104	hDel_4621	chr11	86330103	86330125	hDels	GTGGGTTAAGAACTACATAAAGG	GTGGGTTAAGAACTACATAA	1045.0	1086.0	1019.0	1289.0	1139.0	1851.0	1233.23843930125	0.0846770271778432	0.240128648560787	0.352631923285104	0.724364401789273	0.943923084817875
hDel_4621:105	hDel_4621	chr11	86330140	86330162	hDels	ATGGCCAAAATATGTTCGTAAGG	GTGGCCAAAATATGTTCGTA	1407.0	845.0	1243.0	1324.0	943.0	994.0	1127.49324090169	-0.478894252342378	0.186620440263324	-2.56614040598474	0.0102837191829194	0.13314392572685
hDel_4621:106	hDel_4621	chr11	86330223	86330245	hDels	GTTGAAAGTCTATTTGGTCTTGG	GTTGAAAGTCTATTTGGTCT	1077.0	1287.0	1564.0	1625.0	1824.0	1614.0	1483.82570805399	0.203474783335578	0.142504353150843	1.42784959783086	0.153335153508782	0.603755837410146
hDel_4621:107	hDel_4621	chr11	86330233	86330255	hDels	ATAGACTTTCAACATCAATCAGG	GTAGACTTTCAACATCAATC	1128.0	1205.0	1331.0	1243.0	736.0	1495.0	1193.90489177894	-0.0209135722079143	0.28025633806571	-0.07462301246158	0.940514663873572	0.989393199849718
hDel_4621:108	hDel_4621	chr11	86330306	86330328	hDels	AGAAGCTCTCTAAAGTGTAGTGG	GGAAGCTCTCTAAAGTGTAG	264.0	236.0	383.0	313.0	351.0	619.0	357.693491550361	0.390775033438208	0.394361620085219	0.990905335447612	0.321731806834493	0.774053451389297
hDel_4621:109	hDel_4621	chr11	86330398	86330420	hDels	TCAAGCCTGAACCAAAGATTTGG	GCAAGCCTGAACCAAAGATT	997.0	1236.0	1721.0	1221.0	1057.0	1604.0	1303.2775221652	0.309855114945891	0.230789301276764	1.34258873020423	0.17940518156868	0.641710086471552
hDel_4621:110	hDel_4621	chr11	86330456	86330478	hDels	TAAAACTGAAGTTATGCTCAAGG	GAAAACTGAAGTTATGCTCA	1742.0	1404.0	1981.0	2268.0	2066.0	2613.0	1995.75294057059	-0.0341413543308822	0.173211640608631	-0.197107736009637	0.843743229727245	0.971050926732342
hDel_4621:111	hDel_4621	chr11	86330560	86330582	hDels	TATGTGTTAAGTCTCAAGGGTGG	GATGTGTTAAGTCTCAAGGG	1073.0	992.0	1345.0	1035.0	1305.0	1240.0	1160.38439702525	0.170904810312172	0.173823641659744	0.983208087693356	0.325505035098098	0.77660182463853
hDel_4621:112	hDel_4621	chr11	86330623	86330645	hDels	AGTACACACATAGAGGTGAGTGG	GGTACACACATAGAGGTGAG	1902.0	2273.0	2272.0	2125.0	2101.0	2131.0	2133.73827701241	0.0923756976986304	0.121146846841268	0.762510128056945	0.445755600686367	0.844803388032808
hDel_4621:113	hDel_4621	chr11	86330656	86330678	hDels	GTGTGACCATCTGTCACCAGTGG	GTGTGACCATCTGTCACCAG	1284.0	1398.0	1105.0	1388.0	1782.0	1510.0	1405.38426512694	0.0713542944646839	0.189535786795984	0.376468716915658	0.706568468061129	0.939960307154751
hDel_4621:114	hDel_4621	chr11	86330688	86330710	hDels	GACTTCAATCAAGTAGTCATGGG	GACTTCAATCAAGTAGTCAT	2004.0	1608.0	2055.0	1803.0	1881.0	1851.0	1866.26422226062	-0.0786500127938707	0.13775737837871	-0.570931399243482	0.568046145586122	0.896385454577726
hDel_4621:115	hDel_4621	chr11	86330749	86330771	hDels	TCAAAAGTCTACTTAGTCATAGG	GCAAAAGTCTACTTAGTCAT	2033.0	1773.0	2122.0	2052.0	1719.0	2217.0	1986.59279095529	-0.0935967706512589	0.158697086199354	-0.589782540390713	0.555336449521514	0.891692640321317
hDel_4621:116	hDel_4621	chr11	86330819	86330841	hDels	AGAAGAACATGAAACATGGATGG	GGAAGAACATGAAACATGGA	2575.0	2861.0	2999.0	3464.0	2674.0	2830.0	2894.25187131638	-0.110705847036226	0.13270347534834	-0.834234723285345	0.404148727763326	0.823383194302354
hDel_4621:117	hDel_4621	chr11	86330861	86330883	hDels	GAATTCTGGAGTTATGGTTGAGG	GAATTCTGGAGTTATGGTTG	1521.0	1515.0	1472.0	1667.0	1337.0	1889.0	1567.58219891097	-0.0646549908641487	0.190262472030558	-0.33981998748426	0.733992094879349	0.946654710568005
hDel_4621:118	hDel_4621	chr11	86330898	86330920	hDels	AGTACATAGAGTGAAAATACGGG	GGTACATAGAGTGAAAATAC	2003.0	1619.0	2574.0	2103.0	1799.0	1782.0	1976.64489284696	-0.124141879336518	0.170175381415524	-0.729493762869236	0.465699681659127	0.854383270184781
hDel_4621:119	hDel_4621	chr11	86330939	86330961	hDels	CAGAAGTATGAATGCATGCTTGG	GAGAAGTATGAATGCATGCT	1683.0	1802.0	2527.0	1820.0	2120.0	1655.0	1927.77786437477	0.165794376148492	0.158520007566216	1.04588927728405	0.29561215554766	0.7545382336998
hDel_4621:120	hDel_4621	chr11	86331116	86331138	hDels	TGGGTTATATTTGTCTGCTGAGG	GGGGTTATATTTGTCTGCTG	896.0	972.0	1487.0	1350.0	1247.0	1064.0	1159.8327189373	0.0644789949539794	0.218353712829941	0.295296077718619	0.767767712530678	0.954498771271167
hDel_4621:121	hDel_4621	chr11	86331156	86331178	hDels	TGTTTAAAATGCTCTATCTATGG	GGTTTAAAATGCTCTATCTA	1287.0	1055.0	1473.0	1355.0	1116.0	1135.0	1235.8680304827	-0.18489675479273	0.170422475267732	-1.08493175270608	0.277951883337573	0.741116399914334
hDel_4621:122	hDel_4621	chr11	86331207	86331229	hDels	AGACTGTAAGTCAAAGATCCAGG	GGACTGTAAGTCAAAGATCC	1290.0	1214.0	1591.0	1885.0	2252.0	2591.0	1779.93651951005	0.204283812089065	0.162857194042116	1.25437389051561	0.209706138059437	0.677681115060763
hDel_4621:123	hDel_4621	chr11	86331232	86331254	hDels	TAACCAATCACCAACCTTGCTGG	GAACCAATCACCAACCTTGC	1544.0	1681.0	1467.0	1879.0	2310.0	2091.0	1816.27602345246	0.0953949606179053	0.151506831601196	0.629641314584474	0.528929286398948	0.881651102329613
hDel_4621:124	hDel_4621	chr11	86331307	86331329	hDels	GCCTTTATTCAGTGTGTGTGTGG	GCCTTTATTCAGTGTGTGTG	1913.0	1831.0	1829.0	2233.0	1426.0	1997.0	1874.81365039184	-0.25361623422658	0.181908246348741	-1.39419866508067	0.163257620962302	0.619086303130085
hDel_4621:125	hDel_4621	chr11	86331350	86331372	hDels	CAGGGGAACTGAGTACTCTCTGG	GAGGGGAACTGAGTACTCTC	1014.0	1062.0	1026.0	1292.0	1997.0	2573.0	1474.32293122685	0.384948475975637	0.230201741774989	1.67222225604143	0.094480503363101	0.494815329515243
hDel_4621:126	hDel_4621	chr11	86331398	86331420	hDels	GTGTAGAACCCTGATCTGTTAGG	GTGTAGAACCCTGATCTGTT	1070.0	1393.0	1788.0	2300.0	2254.0	2163.0	1800.28662031184	0.209046099626637	0.16467028786723	1.26948280915854	0.204268918006706	0.671224806339033
hDel_4621:127	hDel_4621	chr11	86331435	86331457	hDels	AACCTTAATTACTTATTTAGAGG	GACCTTAATTACTTATTTAG	1510.0	1610.0	1426.0	1650.0	2217.0	2113.0	1743.87872396796	0.16403187755445	0.165670328487423	0.990110172727173	0.322120271655509	0.774388741118105
hDel_4621:128	hDel_4621	chr11	86331531	86331553	hDels	GAAATAAAAATCTCACATTATGG	GAAATAAAAATCTCACATTA	832.0	921.0	821.0	1001.0	689.0	1067.0	889.81026763035	-0.0876038975325431	0.255078620907776	-0.343438808085042	0.731268368283749	0.945842760537452
hDel_4621:129	hDel_4621	chr11	86331615	86331637	hDels	AAGAACATTCAACTAGTTAGTGG	GAGAACATTCAACTAGTTAG	1170.0	1213.0	1452.0	1247.0	1079.0	952.0	1187.16581595176	-0.0948033134310702	0.170110798257415	-0.557303324669677	0.577320204553623	0.900059562503539
hDel_4621:130	hDel_4621	chr11	86331698	86331720	hDels	AGAACCCAATTAGGTAGGTATGG	GGAACCCAATTAGGTAGGTA	1042.0	907.0	1710.0	1342.0	1461.0	1575.0	1326.28410180484	0.211374057558121	0.226149120448525	0.934666724057558	0.349960080827121	0.792172844229392
hDel_4621:131	hDel_4621	chr11	86331791	86331813	hDels	TCAGTGGGAACATATAATGTTGG	GCAGTGGGAACATATAATGT	854.0	955.0	1083.0	1087.0	1207.0	1147.0	1048.87979616992	0.149740895351873	0.154714189321745	0.967854958929917	0.33311681152265	0.78121526418064
hDel_4621:132	hDel_4621	chr11	86331960	86331982	hDels	GTTCTCACAAATCTCCACAAAGG	GTTCTCACAAATCTCCACAA	1295.0	1249.0	1106.0	1918.0	1456.0	2186.0	1524.62838629127	-0.131698594549231	0.212261289614579	-0.620455075856589	0.534958221865145	0.88426096812516
hDel_4621:133	hDel_4621	chr11	86332265	86332287	hDels	GGAAAAATGTGGCAGGTGGTAGG	GGAAAAATGTGGCAGGTGGT	2231.0	2543.0	3465.0	3017.0	3487.0	2769.0	2894.99860578871	0.197941153911905	0.140647969214783	1.40735166683872	0.159323135738946	0.613093599923128
hDel_4621:134	hDel_4621	chr11	86332295	86332317	hDels	AGAATTATACACTAGACTTCAGG	GGAATTATACACTAGACTTC	1900.0	1800.0	2498.0	1914.0	1511.0	1488.0	1856.29405813827	-0.129749603969531	0.163281958983073	-0.794635272491935	0.42682569417371	0.835203844817807
hDel_4621:135	hDel_4621	chr11	86332480	86332502	hDels	TGTGGTTAGTACCTAGACCATGG	GGTGGTTAGTACCTAGACCA	1495.0	1827.0	2135.0	2211.0	1726.0	1724.0	1846.26787326427	-0.0242698444944168	0.174010361616289	-0.139473559327084	0.889075948305751	0.979753503919349
hDel_4621:136	hDel_4621	chr11	86332671	86332693	hDels	TTAAAGAACCAAAAGTAGATTGG	GTAAAGAACCAAAAGTAGAT	1075.0	850.0	1206.0	1385.0	587.0	989.0	1016.33271877292	-0.482788586665574	0.282472374534001	-1.70915328432396	0.0874225596292377	0.477578904855344
hDel_4621:137	hDel_4621	chr11	86333057	86333079	hDels	CTATGGGTTGTATGTTACTCTGG	GTATGGGTTGTATGTTACTC	2347.0	2556.0	1965.0	1994.0	1676.0	1572.0	2038.18553627582	-0.204100135171536	0.165483048490856	-1.23335977329916	0.217441566155597	0.685959855988737
hDel_4621:138	hDel_4621	chr11	86333182	86333204	hDels	GCCTAAGCCAATTTCTGGATGGG	GCCTAAGCCAATTTCTGGAT	550.0	296.0	377.0	502.0	161.0	404.0	384.952049297416	-0.795411436735976	0.422467221495847	-1.88277668956098	0.0597306373610242	0.394520915306794
hDel_4621:139	hDel_4621	chr11	86333570	86333592	hDels	TATTGTTGGTAAATGTTTGGTGG	GATTGTTGGTAAATGTTTGG	850.0	858.0	1144.0	843.0	1313.0	1690.0	1107.29582324141	0.487706999864666	0.235876389142773	2.06763806092293	0.0386740702638019	0.313089614750441
hDel_4621:140	hDel_4621	chr11	86333581	86333603	hDels	AATGTTTGGTGGACTATTCAAGG	GATGTTTGGTGGACTATTCA	2146.0	2630.0	2967.0	2295.0	1923.0	2529.0	2421.29873824006	0.135500701406966	0.162375862505271	0.834487954775709	0.404006072171491	0.823293713887021
hDel_4621:141	hDel_4621	chr11	86333707	86333729	hDels	ATCTCGGCCTGGGAGAGCTCAGG	GTCTCGGCCTGGGAGAGCTC	854.0	862.0	1200.0	1091.0	2199.0	1187.0	1210.29996802493	0.403512368287061	0.252557923481236	1.59770227251271	0.11010925277978	0.528874735555205
hDel_4621:142	hDel_4621	chr11	86333758	86333780	hDels	AAGATAGCTCTATGAATTTCTGG	GAGATAGCTCTATGAATTTC	352.0	353.0	459.0	511.0	429.0	387.0	412.438719576722	-0.103442095521718	0.284118340586845	-0.364081020986039	0.715797508730852	0.941681452440699
hDel_4621:143	hDel_4621	chr11	86333822	86333844	hDels	TGAAATGAACATATTCCTAAAGG	GGAAATGAACATATTCCTAA	1683.0	1870.0	1838.0	1630.0	1536.0	1373.0	1661.52564130694	-0.0465121393028588	0.135869750226829	-0.342328879130259	0.732103404606757	0.946046452286857
hDel_4621:144	hDel_4621	chr11	86333877	86333899	hDels	TTACAGCATCCTGGAAGAAGGGG	GTACAGCATCCTGGAAGAAG	1869.0	1791.0	1855.0	1849.0	2394.0	1738.0	1909.2821661425	0.0237616598448307	0.153865192911315	0.154431677465393	0.877269378240609	0.977770492569174
hDel_4621:145	hDel_4621	chr11	86333885	86333907	hDels	TCCAGGATGCTGTAAGCATGTGG	GCCAGGATGCTGTAAGCATG	1612.0	1891.0	2043.0	1879.0	2081.0	1412.0	1815.06522773996	0.0500982309498898	0.16953795728557	0.295498611355239	0.767613012983614	0.954498771271167
hDel_4621:146	hDel_4621	chr11	86333971	86333993	hDels	ATTATTTGGCTTACCTTAAGAGG	GTTATTTGGCTTACCTTAAG	832.0	927.0	957.0	1289.0	1392.0	1440.0	1127.14544948524	0.125268733019023	0.15497248394009	0.808328871255941	0.418901286483702	0.831441765881775
hDel_4621:147	hDel_4621	chr11	86334010	86334032	hDels	AGATTCCACATAGCAAAACATGG	GGATTCCACATAGCAAAACA	2185.0	1709.0	1840.0	2113.0	2059.0	1536.0	1906.56034460821	-0.304049994420422	0.141090790546965	-2.15499532777239	0.0311621998378556	0.27656763020649
hDel_4621:148	hDel_4621	chr11	86334047	86334069	hDels	CTATGTGACAAAAGGGACTTTGG	GTATGTGACAAAAGGGACTT	1172.0	1077.0	1616.0	1377.0	3139.0	1263.0	1576.51935771122	0.380644446195806	0.469646818342312	0.810490844033282	0.417658125210707	0.830600398075215
hDel_4621:149	hDel_4621	chr11	86334117	86334139	hDels	TTAGATTGGATCCACACAGACGG	GTAGATTGGATCCACACAGA	2561.0	2571.0	3477.0	3237.0	4031.0	4413.0	3348.70887198838	0.274302099515653	0.133040743458793	2.06179018836146	0.0392277156020005	0.315655211401857
hDel_4621:150	hDel_4621	chr11	86334176	86334198	hDels	TAGATGGAGTTAAGGAGATGGGG	GAGATGGAGTTAAGGAGATG	3046.0	2451.0	2427.0	2998.0	2863.0	2667.0	2740.67128078879	-0.253524272054694	0.116870500660434	-2.16927514318867	0.0300618012001314	0.270642328954674
hDel_4621:151	hDel_4621	chr11	86334228	86334250	hDels	GGGAAAGTCAGAGAGATTCCAGG	GGGAAAGTCAGAGAGATTCC	746.0	559.0	1106.0	852.0	347.0	1245.0	808.873658832805	-0.0005363276308714	0.692171452229967	-0.0007748479500903	0.999381760845517	0.999937264513567
hDel_4621:152	hDel_4621	chr11	86334237	86334259	hDels	AGAGAGATTCCAGGGTGAGAAGG	GGAGAGATTCCAGGGTGAGA	2108.0	2132.0	2539.0	2564.0	2703.0	2070.0	2340.70598080659	-0.0169009111261787	0.131266729596781	-0.128752435427424	0.897553543192546	0.981360390204863
hDel_4621:153	hDel_4621	chr11	86334320	86334342	hDels	AGGTATCCCTTAGCACCTAGAGG	GGGTATCCCTTAGCACCTAG	1043.0	900.0	1626.0	1337.0	1582.0	1411.0	1302.31758613435	0.176127672858373	0.214642270858029	0.8205637787669	0.411894786573981	0.82758856431265
hDel_4621:154	hDel_4621	chr11	86334367	86334389	hDels	AACTTGGTTCTACAACCGCAAGG	GACTTGGTTCTACAACCGCA	2184.0	2150.0	1928.0	2422.0	1963.0	2213.0	2145.20216082476	-0.185576448874723	0.143282812919118	-1.29517591882761	0.195259550042967	0.661375256789925
hDel_4621:155	hDel_4621	chr11	86334405	86334427	hDels	ACAACCTGAATGTACTTGGAAGG	GCAACCTGAATGTACTTGGA	4177.0	4099.0	4018.0	4356.0	4874.0	4682.0	4356.22542775997	0.0120625389048331	0.112609711707814	0.107118104841006	0.914695284220403	0.984493950989339
hDel_4621:156	hDel_4621	chr11	86334467	86334489	hDels	AAGGCTAAAATCAAAGTTGTAGG	GAGGCTAAAATCAAAGTTGT	1842.0	1726.0	2442.0	2295.0	3828.0	3704.0	2600.24112603923	0.398260272592971	0.170073326982494	2.34169742933273	0.0191962701370672	0.204285166490529
hDel_4621:157	hDel_4621	chr11	86334509	86334531	hDels	CACTGGAAATTAAAAATTGAAGG	GACTGGAAATTAAAAATTGA	1348.0	1474.0	1511.0	1312.0	1383.0	1106.0	1358.30579907416	-0.0001245608450714	0.150561115950715	-0.0008273108517088	0.999339901519737	0.999937264513567
hDel_4621:158	hDel_4621	chr11	86334540	86334562	hDels	GTGTAACAAACTTGCACATGCGG	GTGTAACAAACTTGCACATG	947.0	1439.0	1378.0	1838.0	993.0	962.0	1256.81797255593	-0.25815368595429	0.28257746599299	-0.913567842528158	0.360943970162619	0.798771491258492
hDel_4621:159	hDel_4621	chr11	86334604	86334626	hDels	TATCATCTAGGTATTAAGGTTGG	GATCATCTAGGTATTAAGGT	2910.0	2656.0	2719.0	3497.0	3890.0	4034.0	3260.27882575106	-0.0025559039451789	0.124134646913145	-0.0205897709361296	0.98357290034825	0.997288809001103
hDel_4621:160	hDel_4621	chr11	86334658	86334680	hDels	GGTTGAGGAGTGGTTAGTCGGGG	GGTTGAGGAGTGGTTAGTCG	1845.0	1857.0	2096.0	2369.0	1956.0	1979.0	2010.59136997097	-0.12089761013942	0.126673913225792	-0.954400215961782	0.339881096986465	0.785732610492976
hDel_4621:161	hDel_4621	chr11	86334705	86334727	hDels	GAACACATGGGATACACTTGGGG	GAACACATGGGATACACTTG	2588.0	2651.0	2260.0	3411.0	2622.0	2855.0	2725.08083499922	-0.225718019685415	0.141298706873885	-1.59745283364042	0.110164803446415	0.528976568438981
hDel_4621:162	hDel_4621	chr11	86335241	86335263	hDels	GCTCAACATCACGGATCATTAGG	GCTCAACATCACGGATCATT	764.0	702.0	562.0	924.0	1010.0	658.0	765.466967650952	-0.244767770470271	0.255907690002952	-0.956468992656871	0.338835342674882	0.785004352380403
hDel_4621:163	hDel_4621	chr11	86335878	86335900	hDels	TGTTTGAAATTCTAAGTTTGTGG	GGTTTGAAATTCTAAGTTTG	2243.0	2070.0	3189.0	2723.0	2455.0	2692.0	2549.52267286107	0.0342969721655606	0.160691195131692	0.213434047443938	0.830988426243085	0.968036931728021
hDel_4621:164	hDel_4621	chr11	86335896	86335918	hDels	TGTGGTAATTTGTTACGGTAGGG	GGTGGTAATTTGTTACGGTA	2614.0	2180.0	3078.0	2788.0	2089.0	2469.0	2536.25729316622	-0.178346877613562	0.154196872615759	-1.15661799482783	0.247428466973591	0.714571530818969
hDel_4621:165	hDel_4621	chr11	86335971	86335993	hDels	ACTAAATTATAGAATTATGGGGG	GCTAAATTATAGAATTATGG	1772.0	2619.0	2285.0	2463.0	2271.0	2689.0	2345.28428391973	0.206972101617281	0.164635958211572	1.25715004100928	0.208699309823727	0.676429942457968
hDel_4621:166	hDel_4621	chr11	86336050	86336072	hDels	GACATAGTTACATAACATTGTGG	GACATAGTTACATAACATTG	1769.0	1681.0	1755.0	1806.0	1753.0	2580.0	1887.65262010724	0.0776377146005126	0.197955949547283	0.392196924508037	0.694912716362303	0.937013724243042
hDel_4621:167	hDel_4621	chr11	86336096	86336118	hDels	GATTTCAGAGTTAACATGTGTGG	GATTTCAGAGTTAACATGTG	1750.0	1472.0	2348.0	1975.0	2898.0	2495.0	2131.7422491816	0.241748546011285	0.179678871090599	1.34544782335253	0.178480660231396	0.640318446416991
hDel_4621:168	hDel_4621	chr11	86336136	86336158	hDels	GGATAAGAAGGACTTCAACTGGG	GGATAAGAAGGACTTCAACT	1482.0	1881.0	1549.0	1366.0	1895.0	1485.0	1611.31881823667	0.226346896141244	0.172557386557406	1.31171954244881	0.189614780494318	0.654986123618676
hDel_4621:169	hDel_4621	chr11	86336230	86336252	hDels	GAACAGACTTATGACACAAATGG	GAACAGACTTATGACACAAA	1824.0	1883.0	2367.0	1785.0	2183.0	1658.0	1946.37540434128	0.123863737914801	0.141624470090801	0.874592772247533	0.381795521871237	0.81122565357895
hDel_4621:170	hDel_4621	chr11	86336346	86336368	hDels	GAAATACTAAATACAAAAGGAGG	GAAATACTAAATACAAAAGG	947.0	1394.0	1071.0	1363.0	1678.0	978.0	1231.03332791906	0.133428876816088	0.246491100648692	0.541313160860342	0.588291750693437	0.904077810605496
hDel_4621:171	hDel_4621	chr11	86336390	86336412	hDels	GCAACTACATGTTATATGTGAGG	GCAACTACATGTTATATGTG	940.0	784.0	1166.0	1059.0	1125.0	1015.0	1008.65714494263	-0.0060471464652775	0.193556874814244	-0.0312422199990624	0.975076369644344	0.995675885360163
hDel_4621:172	hDel_4621	chr11	86336871	86336893	hDels	TAAAAAATGGCAGTAGCTACAGG	GAAAAAATGGCAGTAGCTAC	2287.0	2646.0	3382.0	3135.0	2056.0	2072.0	2595.66392362896	-0.162073899532157	0.192287918319966	-0.842870945549821	0.399300624512565	0.820643944014182
hDel_4621:173	hDel_4621	chr11	86336905	86336927	hDels	CCTCAAAATTCCCTAAAGAGAGG	GCTCAAAATTCCCTAAAGAG	67.0	155.0	47.0	16.0	42.0	29.0	61.5953930683594	0.828624118291305	0.748432740598064	1.10714573714287	0.268230923708467	0.732541443634183
hDel_4621:174	hDel_4621	chr11	86337045	86337067	hDels	TCTCATAAAATAATGTTATGAGG	GCTCATAAAATAATGTTATG	86.0	170.0	197.0	182.0	273.0	87.0	163.344360886571	0.457497800338173	0.569129438292261	0.803855449317379	0.421480461843898	0.83265156841683
hDel_4621:175	hDel_4621	chr11	86337143	86337165	hDels	TTATAAAAAGAATGTGAAGTAGG	GTATAAAAAGAATGTGAAGT	2109.0	1921.0	2250.0	2028.0	1433.0	1898.0	1948.43830619849	-0.182379763160109	0.16561105462915	-1.10125355803397	0.270786317737222	0.734787490304371
hDel_4621:176	hDel_4621	chr11	86337192	86337214	hDels	TTGCAGGCACTTATATAGCATGG	GTGCAGGCACTTATATAGCA	1301.0	1625.0	1546.0	1954.0	1671.0	902.0	1494.51630333189	-0.216633060337087	0.25691151974257	-0.843220500794038	0.399105134905774	0.820558119249074
hDel_4621:177	hDel_4621	chr11	86337246	86337268	hDels	TGCTCCCTGAGTAATAACAGAGG	GGCTCCCTGAGTAATAACAG	355.0	439.0	512.0	529.0	332.0	315.0	413.44257718191	-0.209852177183101	0.336671265716598	-0.623314783744418	0.533077684651568	0.883593952480003
hDel_4621:178	hDel_4621	chr11	86337310	86337332	hDels	ATCAAAATGAGAGACAGATTGGG	GTCAAAATGAGAGACAGATT	2998.0	3011.0	2918.0	3147.0	2629.0	2396.0	2857.1298482048	-0.204528682410256	0.113721304703761	-1.79850805390462	0.0720965335061768	0.435318098036901
hDel_4621:179	hDel_4621	chr11	86337407	86337429	hDels	TCTAGGATCAATCTCTCAGGTGG	GCTAGGATCAATCTCTCAGG	1638.0	1486.0	1844.0	2100.0	1375.0	2099.0	1752.93331224696	-0.157254116401316	0.202392635682448	-0.776975485649814	0.437173233600649	0.840598281581085
hDel_4621:180	hDel_4621	chr11	86337532	86337554	hDels	AATTTCTAAGCTAAACAAGTAGG	GATTTCTAAGCTAAACAAGT	827.0	1072.0	420.0	1058.0	885.0	954.0	870.840166525151	-0.191985224285612	0.356630900991413	-0.538330312241324	0.590349027947817	0.904728302660189
hDel_4621:181	hDel_4621	chr11	86337716	86337738	hDels	ATACAAAAGTGGGGATGTGAAGG	GTACAAAAGTGGGGATGTGA	862.0	1244.0	1558.0	1228.0	644.0	1221.0	1128.68637104797	0.0948825655127467	0.311530989259634	0.304568626505629	0.760694717814218	0.952909709408383
hDel_4621:182	hDel_4621	chr11	86337769	86337791	hDels	AAAAAAGGCATTCTACACAGAGG	GAAAAAGGCATTCTACACAG	1103.0	1288.0	1764.0	994.0	1174.0	1041.0	1229.10568451794	0.272585560410904	0.17006850683908	1.60279857498148	0.108979131563823	0.526120245748881
hDel_4621:183	hDel_4621	chr11	86337796	86337818	hDels	AGTGACACTTCACCACATGGAGG	GGTGACACTTCACCACATGG	1722.0	1545.0	1622.0	1774.0	1732.0	2262.0	1772.42968877177	-0.0086411492392131	0.177681859204472	-0.0486327038556545	0.961212006884071	0.993134206949333
hDel_4621:184	hDel_4621	chr11	86337877	86337899	hDels	AATAAATATGTGGATAAAAGAGG	GATAAATATGTGGATAAAAG	1712.0	2099.0	1845.0	1968.0	1363.0	2306.0	1888.62672151609	0.0261034865895392	0.22635936582001	0.11531878301115	0.90819245099164	0.982943834013496
hDel_4621:185	hDel_4621	chr11	86337904	86337926	hDels	ATTTCTCTCATTGTAGTATAGGG	GTTTCTCTCATTGTAGTATA	1570.0	1537.0	2050.0	2331.0	1544.0	1662.0	1774.36326173072	-0.222207442865921	0.184264874901195	-1.20591318874567	0.227850964773224	0.696796209946056
hDel_4621:186	hDel_4621	chr11	86337959	86337981	hDels	TGATAACACAAAGTATGTTCTGG	GGATAACACAAAGTATGTTC	2093.0	2123.0	2751.0	2350.0	2743.0	2300.0	2381.25330863982	0.122075741601309	0.123088357296499	0.991773261765518	0.321308143690319	0.773691274687422
hDel_4621:187	hDel_4621	chr11	86338114	86338136	hDels	GACTGCATCAATAGGCTCTGTGG	GACTGCATCAATAGGCTCTG	411.0	618.0	408.0	475.0	388.0	334.0	442.081971012647	-0.076352852501269	0.338521629594701	-0.225547929072311	0.821553043752028	0.966206090669734
hDel_4621:188	hDel_4621	chr11	86338177	86338199	hDels	AGTGAAGGGAGATTTAAGAATGG	GGTGAAGGGAGATTTAAGAA	2545.0	2593.0	3765.0	3033.0	3345.0	3530.0	3115.55597456149	0.212939250411545	0.136206002043279	1.56336172574748	0.117967537299227	0.543739591956809
hDel_4621:189	hDel_4621	chr11	86338210	86338232	hDels	TAATCTACAGTGACACAAGCAGG	GAATCTACAGTGACACAAGC	919.0	1259.0	1206.0	1392.0	1731.0	1510.0	1323.39889380259	0.287261025917545	0.149529129114432	1.92110411943689	0.0547185823838029	0.377424293554143
hDel_4621:190	hDel_4621	chr11	86338237	86338259	hDels	CATACTGCTACTGAAGGCGATGG	GATACTGCTACTGAAGGCGA	2159.0	1486.0	2026.0	2395.0	2182.0	2723.0	2149.39273685553	-0.171313077412989	0.176442369878888	-0.970929360847853	0.331583456089116	0.780385371908749
hDel_4621:191	hDel_4621	chr11	86338309	86338331	hDels	ATGAAGCAAGCAGAGTGAGTAGG	GTGAAGCAAGCAGAGTGAGT	1289.0	1821.0	1325.0	1832.0	2352.0	2157.0	1781.81119495969	0.265528610644531	0.180705732104627	1.46939783011859	0.14172491553348	0.585268878801577
hDel_4621:192	hDel_4621	chr11	86338355	86338377	hDels	GTCCTGGGCTAATAACAGCAGGG	GTCCTGGGCTAATAACAGCA	1958.0	1719.0	2287.0	1655.0	1110.0	1501.0	1717.53591355777	-0.189816534335317	0.187510235696121	-1.01229958796987	0.311394831815896	0.766138562612491
hDel_4621:193	hDel_4621	chr11	86338390	86338412	hDels	GTTACAAATGTGTGAGCTGTAGG	GTTACAAATGTGTGAGCTGT	998.0	1463.0	1232.0	876.0	559.0	828.0	1006.78496373086	0.0116549817231004	0.267083815638006	0.0436379182889054	0.965193026049408	0.993851922865792
hDel_4621:194	hDel_4621	chr11	86338451	86338473	hDels	TGGAAAAATTGGGTAATTAGGGG	GGGAAAAATTGGGTAATTAG	1402.0	1219.0	1711.0	1849.0	1509.0	1626.0	1543.64424720314	-0.125840114155759	0.164184099795899	-0.766457375057594	0.443404205029437	0.843438101770522
hDel_4621:195	hDel_4621	chr11	86338526	86338548	hDels	TAACCTTAACATGAGAGGCATGG	GAACCTTAACATGAGAGGCA	1336.0	1320.0	1586.0	1953.0	1732.0	2637.0	1745.25159789592	0.110800094865657	0.200033156764013	0.55390864523711	0.579641368227087	0.900957128455038
hDel_4621:196	hDel_4621	chr11	86338531	86338553	hDels	CCCTTTAACCTTAACATGAGAGG	GCCTTTAACCTTAACATGAG	20.0	4.0	55.0	61.0	30.0	63.0	37.8764853999301	0.0070653959231171	1.00944397921022	0.0069992947292083	0.994415416397336	0.999065041237946
hDel_4621:197	hDel_4621	chr11	86338606	86338628	hDels	AAATACATCAGTTTCATCTGTGG	GAATACATCAGTTTCATCTG	1400.0	1311.0	1592.0	1564.0	1531.0	1386.0	1459.66214967905	-0.0609655808469737	0.133746975101831	-0.455827735921176	0.648513857621464	0.924569796027681
hDel_4621:198	hDel_4621	chr11	86338636	86338658	hDels	CAAATGTGTTTAAACTTCTGAGG	GAAATGTGTTTAAACTTCTG	1203.0	1056.0	1183.0	1492.0	1555.0	1377.0	1301.50705633098	-0.100084710961327	0.141749193602948	-0.706068997060209	0.480145230657265	0.861025739033795
hDel_4621:199	hDel_4621	chr11	86338694	86338716	hDels	TAATATGCAATTGGAAAAGCTGG	GAATATGCAATTGGAAAAGC	826.0	984.0	1628.0	1054.0	1220.0	1047.0	1118.98057434522	0.33444878612652	0.224227549479469	1.49155974322925	0.135814598299805	0.575338795217405
hDel_4621:200	hDel_4621	chr11	86338770	86338792	hDels	GGGTGCTGGGAAATATCCTGAGG	GGGTGCTGGGAAATATCCTG	1711.0	1652.0	2231.0	1770.0	1686.0	2144.0	1862.81499250413	0.113563647607819	0.168671228892273	0.673284047040114	0.500766599917927	0.869649917302401
hDel_4621:201	hDel_4621	chr11	86338792	86338814	hDels	TTATGCCTGGAGAAGCAATGTGG	GTATGCCTGGAGAAGCAATG	2756.0	2769.0	2834.0	2877.0	3087.0	3414.0	2949.79683505439	0.0671539014538689	0.121546706938203	0.55249461828704	0.580609520588048	0.901369735903908
hDel_4621:202	hDel_4621	chr11	86338834	86338856	hDels	AGTACAGATAATGACACACAAGG	GGTACAGATAATGACACACA	2656.0	2551.0	3146.0	2970.0	2577.0	2660.0	2756.69471509987	-0.0767144781752119	0.115164738776923	-0.666128182896416	0.505329171969876	0.871859615928305
hDel_4621:203	hDel_4621	chr11	86338903	86338925	hDels	CCTGATGATGTAAGTTGTTAAGG	GCTGATGATGTAAGTTGTTA	1530.0	1903.0	1780.0	1611.0	1634.0	1915.0	1730.85633943019	0.174151438844109	0.153452183685382	1.13489058716275	0.256421164309054	0.722570791430087
hDel_4621:204	hDel_4621	chr11	86338978	86339000	hDels	ATAAAATATAAGGCTTGATCAGG	GTAAAATATAAGGCTTGATC	1684.0	1480.0	1650.0	2003.0	1928.0	2018.0	1784.48758864622	-0.097498862597552	0.127471948173093	-0.764865242862368	0.444351792626864	0.844002372247545
hDel_4621:205	hDel_4621	chr11	86338999	86339021	hDels	GGTGGAATTAATTAATACTGGGG	GGTGGAATTAATTAATACTG	1731.0	1527.0	1743.0	2199.0	1725.0	2370.0	1874.1160769879	-0.12335310509671	0.172403400030598	-0.715491139239816	0.474305614110982	0.858287944950174
hDel_4621:206	hDel_4621	chr11	86339048	86339070	hDels	CTGTTGATTCAAGGACCTGGAGG	GTGTTGATTCAAGGACCTGG	1189.0	1398.0	1531.0	1561.0	1220.0	1548.0	1405.49001505588	0.0281249080461254	0.184085030410088	0.152782157155697	0.878570069054183	0.977972006058845
hDel_4621:207	hDel_4621	chr11	86339110	86339132	hDels	TTGATTATAGATCACTGTTGAGG	GTGATTATAGATCACTGTTG	575.0	454.0	703.0	688.0	502.0	646.0	592.626918654851	-0.163684703512772	0.276481338571193	-0.592028034726197	0.553831815532248	0.891113179936781
hDel_4621:208	hDel_4621	chr11	86339180	86339202	hDels	TGGAACTCAATATGTTTAAGTGG	GGGAACTCAATATGTTTAAG	1712.0	1595.0	1666.0	1842.0	1778.0	1932.0	1750.64139004475	-0.0625811063500891	0.134502556582158	-0.465278192030965	0.641732249872236	0.922448408312841
hDel_4621:209	hDel_4621	chr11	86339230	86339252	hDels	ACGTAGCCAAAGCATCTAGTAGG	GCGTAGCCAAAGCATCTAGT	411.0	325.0	594.0	668.0	492.0	609.0	510.903053388901	-0.102563993042984	0.317853002304215	-0.322677439884052	0.746939539320608	0.950014266173443
hDel_4621:210	hDel_4621	chr11	86339257	86339279	hDels	AGGTGACACACCCTTCACCAAGG	GGGTGACACACCCTTCACCA	1056.0	802.0	1092.0	920.0	733.0	552.0	863.221535728386	-0.379424903356675	0.214183643291531	-1.7714933667471	0.0764786947676951	0.447879976544644
hDel_4621:211	hDel_4621	chr11	86339309	86339331	hDels	CTAGCCTTCCTAAAAGCTCATGG	GTAGCCTTCCTAAAAGCTCA	681.0	515.0	957.0	852.0	1544.0	1293.0	955.73246332794	0.366546554019608	0.274477578702413	1.33543350153571	0.181734506103743	0.644662343318366
hDel_4622:1	hDel_4622	chr11	87322374	87322396	flanking	TGAGACAGATGAGTTTCCTGGGG	GGAGACAGATGAGTTTCCTG	2558.0	2298.0	2752.0	2576.0	2165.0	2747.0	2517.65339016335	-0.0762343143160715	0.145301689882269	-0.524662269088822	0.59981799097348	0.907983322382178
hDel_4622:2	hDel_4622	chr11	87322403	87322425	flanking	CTCCAGCCTACTGAACTGGCCGG	GTCCAGCCTACTGAACTGGC	908.0	848.0	920.0	1018.0	518.0	697.0	822.645218364607	-0.431777313719785	0.250868153617628	-1.72113242551264	0.0852267964988938	0.472087115387995
hDel_4622:3	hDel_4622	chr11	87322464	87322486	flanking	TTCTGTGAGACTCACTTCCATGG	GTCTGTGAGACTCACTTCCA	2270.0	2424.0	3049.0	2909.0	3331.0	3220.0	2845.14938101257	0.184077687149847	0.105348332918888	1.74732415833837	0.0805811248266839	0.459192286016254
hDel_4622:4	hDel_4622	chr11	87322500	87322522	flanking	CTCCCTGGATTCCTTCCTAGGGG	GTCCCTGGATTCCTTCCTAG	1456.0	1721.0	1591.0	1574.0	1967.0	2351.0	1769.94647801783	0.289081677119222	0.169716581758504	1.70332017133463	0.08850816772785	0.480746690957784
hDel_4622:5	hDel_4622	chr11	87322540	87322562	flanking	CTTGTCGTGATGGGATTCCTGGG	GTTGTCGTGATGGGATTCCT	1985.0	2575.0	2248.0	2478.0	2631.0	2350.0	2371.93894022914	0.111528721316078	0.136167203113131	0.819057150079061	0.412753807939485	0.827837453708823
hDel_4622:6	hDel_4622	chr11	87322600	87322622	flanking	GTCTCAGCAGGGCAGTCACTCGG	GTCTCAGCAGGGCAGTCACT	1131.0	1000.0	1170.0	826.0	589.0	731.0	917.896069992624	-0.224224464456365	0.201323197587005	-1.11375374096898	0.265384847219679	0.730319389043018
hDel_4622:7	hDel_4622	chr11	87322611	87322633	flanking	AGCTGTTTGGAGTCTCAGCAGGG	GGCTGTTTGGAGTCTCAGCA	1150.0	1603.0	1567.0	1721.0	1335.0	1083.0	1408.10004844877	-0.0804860933979964	0.21919205685061	-0.367194389041441	0.713474024348262	0.941475010202777
hDel_4622:8	hDel_4622	chr11	87322612	87322634	flanking	GAGCTGTTTGGAGTCTCAGCAGG	GAGCTGTTTGGAGTCTCAGC	1048.0	859.0	1034.0	1450.0	1711.0	1727.0	1287.80212781908	0.0101206557424088	0.173990590027201	0.0581678339088714	0.953614942145766	0.991657538729643
hDel_4622:9	hDel_4622	chr11	87322624	87322646	flanking	GTCTGATACATAGAGCTGTTTGG	GTCTGATACATAGAGCTGTT	1749.0	1503.0	1781.0	1374.0	984.0	1048.0	1419.87092417205	-0.298241077835428	0.150417835046908	-1.9827507671708	0.0473952758022873	0.34960306767445
hDel_4622:10	hDel_4622	chr11	87322653	87322675	flanking	AGGAGATCCCCATACCACCAGGG	GGGAGATCCCCATACCACCA	1164.0	871.0	1280.0	1013.0	785.0	1035.0	1027.76284656136	-0.169942759064959	0.221257060013656	-0.768078356706312	0.442440634377081	0.842919943891837
hDel_4622:11	hDel_4622	chr11	87322702	87322724	flanking	GAGAAGTGTGGTTTCCTGGCAGG	GAGAAGTGTGGTTTCCTGGC	854.0	674.0	767.0	1106.0	750.0	840.0	829.000113093821	-0.394635369992993	0.193367979147753	-2.04085170529424	0.0412655693981254	0.324431964171079
hDel_4622:12	hDel_4622	chr11	87322747	87322769	flanking	GAACACTCACACCCAGTCAAAGG	GAACACTCACACCCAGTCAA	1692.0	1900.0	1801.0	2408.0	2966.0	2530.0	2193.0104493436	0.126862825299543	0.125674996514263	1.00945159194928	0.312758106309654	0.767045416976228
hDel_4622:13	hDel_4622	chr11	87322820	87322842	flanking	CATTGGGGCTAACTAGGCAATGG	GATTGGGGCTAACTAGGCAA	1062.0	1730.0	1534.0	1469.0	1301.0	1144.0	1374.80665527267	0.12719081626133	0.214471944630069	0.593041744833874	0.553153215381036	0.890937690490616
hDel_4622:14	hDel_4622	chr11	87322831	87322853	flanking	TTAGCCCCAATGTGAGAATCTGG	GTAGCCCCAATGTGAGAATC	1060.0	861.0	1157.0	1061.0	961.0	1213.0	1050.48130924109	-0.0535517356777331	0.204907593794094	-0.261345783658685	0.793825862753474	0.960326859346054
hDel_4623:1	hDel_4623	chr11	88221701	88221723	hDels	AGGAAGACTTCTCCTCTGCCAGG	GGGAAGACTTCTCCTCTGCC	1529.0	1969.0	1977.0	1862.0	1240.0	1299.0	1653.37006097991	-0.143217487260609	0.201077807717643	-0.712249098427197	0.476310538143972	0.859162730250381
hDel_4623:2	hDel_4623	chr11	88221713	88221735	hDels	TATTTCTATAATCCTGGCAGAGG	GATTTCTATAATCCTGGCAG	1110.0	1296.0	1105.0	1248.0	1940.0	1498.0	1355.55832581246	0.250959907427096	0.191822127521864	1.30829488062315	0.190773310864892	0.656182193920101
hDel_4623:3	hDel_4623	chr11	88221837	88221859	hDels	CTAAACTAATTGTTAACTATTGG	GTAAACTAATTGTTAACTAT	1511.0	1963.0	2022.0	1923.0	1933.0	2295.0	1934.98994087777	0.236057553602449	0.145735330776253	1.6197688806489	0.105281933448286	0.51861796205123
hDel_4623:4	hDel_4623	chr11	88221893	88221915	hDels	AACATCACTAGGAGTTCACTTGG	GACATCACTAGGAGTTCACT	2396.0	1853.0	1931.0	2205.0	2630.0	2457.0	2238.36067952889	-0.111584678606304	0.15921538856505	-0.700841040630408	0.483402222598601	0.862351049170894
hDel_4623:5	hDel_4623	chr11	88221923	88221945	hDels	ATCTGGAGACCCATTCAGGGAGG	GTCTGGAGACCCATTCAGGG	524.0	653.0	784.0	724.0	703.0	1199.0	759.530812112239	0.395382042432221	0.28089424680373	1.40758326997166	0.159254504240852	0.613037068857168
hDel_4623:6	hDel_4623	chr11	88221982	88222004	hDels	GCTTGGGAAAATTGCTGCAGGGG	GCTTGGGAAAATTGCTGCAG	1463.0	1358.0	1673.0	1377.0	1568.0	1674.0	1516.25648991905	0.106199423411453	0.151421180390044	0.701351179127617	0.483083881636511	0.862288524644102
hDel_4623:7	hDel_4623	chr11	88222033	88222055	hDels	CACCTTGATGAATTTAAAACAGG	GACCTTGATGAATTTAAAAC	1825.0	1367.0	1966.0	1755.0	2036.0	1573.0	1746.28618398092	-0.0884599281743031	0.169659711395307	-0.521396196225936	0.602090800718423	0.908844617545084
hDel_4623:8	hDel_4623	chr11	88222065	88222087	hDels	CCCAGTTCACCAGAGTGTGATGG	GCCAGTTCACCAGAGTGTGA	1211.0	1398.0	1551.0	2167.0	2777.0	2338.0	1875.63198254667	0.226017444110437	0.119652066134053	1.88895563121507	0.0588977741558732	0.391680915816698
hDel_4623:9	hDel_4623	chr11	88222123	88222145	hDels	TTCTCTTGCACCATCTACTGAGG	GTCTCTTGCACCATCTACTG	189.0	201.0	205.0	148.0	120.0	91.0	160.847599543323	-0.23203794843932	0.416446524207505	-0.557185460680423	0.577400722437249	0.900059562503539
hDel_4623:10	hDel_4623	chr11	88222178	88222200	hDels	AGAAACATCCTGAGATGAAGAGG	GGAAACATCCTGAGATGAAG	1435.0	1415.0	2146.0	1252.0	1225.0	1410.0	1483.80777700018	0.154642302624801	0.184583921951089	0.837788584131278	0.402149451351326	0.822198042288946
hDel_4623:11	hDel_4623	chr11	88222222	88222244	hDels	CAAAATCCAGCCGGCATGTGGGG	GAAAATCCAGCCGGCATGTG	1505.0	2335.0	2212.0	2222.0	2404.0	1922.0	2090.47928392353	0.234849092415469	0.166945617961847	1.40674008268453	0.15950447545941	0.613394870062551
hDel_4623:12	hDel_4623	chr11	88222291	88222313	hDels	GCTGGCTTCCCATTCTGCATTGG	GCTGGCTTCCCATTCTGCAT	673.0	611.0	591.0	962.0	898.0	1014.0	784.315872043736	-0.116789587769646	0.209766027560605	-0.556761212136241	0.577690588355745	0.900059562503539
hDel_4623:13	hDel_4623	chr11	88222343	88222365	hDels	ATGAGTGTCAAACTGACTTAGGG	GTGAGTGTCAAACTGACTTA	2088.0	1925.0	2370.0	2334.0	2730.0	3387.0	2455.2648157614	0.177288076771786	0.163137210946858	1.08674210955793	0.277150798375183	0.740401740812134
hDel_4623:14	hDel_4623	chr11	88222392	88222414	hDels	GATTGCTTGTAGAAGCAATGAGG	GATTGCTTGTAGAAGCAATG	944.0	1157.0	945.0	1015.0	1189.0	737.0	997.940183989549	0.0045789039359965	0.238048532735785	0.0192351697503583	0.984653501383929	0.997401053592129
hDel_4623:15	hDel_4623	chr11	88222494	88222516	hDels	TAGGAGGATGGTTGTCTGCAAGG	GAGGAGGATGGTTGTCTGCA	1698.0	2173.0	2050.0	1752.0	1957.0	1830.0	1912.22793517162	0.180921839068101	0.127714627133576	1.41661016540319	0.156596934817497	0.6087434957169
hDel_4623:16	hDel_4623	chr11	88222598	88222620	hDels	AAAAGGATATCAGGATATGAAGG	GAAAGGATATCAGGATATGA	1741.0	1435.0	1722.0	1846.0	2635.0	2550.0	1969.06828544821	0.125476453664263	0.176621725504651	0.710424798001187	0.477440749930916	0.85982565995525
hDel_4623:17	hDel_4623	chr11	88222604	88222626	hDels	ATATCAGGATATGAAGGATGTGG	GTATCAGGATATGAAGGATG	2812.0	3427.0	3190.0	3138.0	4847.0	3728.0	3499.21686239974	0.306477707922711	0.136017487879469	2.25322282230571	0.0242451031065797	0.2376003361415
hDel_4623:18	hDel_4623	chr11	88222728	88222750	hDels	ACAAACATCAGAAGGAACTCCGG	GCAAACATCAGAAGGAACTC	1266.0	1178.0	1055.0	1361.0	1444.0	1125.0	1235.17055711576	-0.166168456467338	0.175770623727994	-0.945371034948847	0.344469484379106	0.788564305017279
hDel_4623:19	hDel_4623	chr11	88223031	88223053	hDels	CAAGCAGTGGCAACTAGTTCAGG	GAAGCAGTGGCAACTAGTTC	1021.0	1150.0	1243.0	1051.0	663.0	753.0	987.350080970295	-0.215278777172408	0.224044437521571	-0.960875349345289	0.33661484662592	0.783167104574037
hDel_4623:20	hDel_4623	chr11	88223361	88223383	hDels	CTAGACACAAGAGTGCTGACTGG	GTAGACACAAGAGTGCTGAC	1862.0	2267.0	2186.0	2077.0	2528.0	1678.0	2094.98985190631	0.100906417568056	0.16605258141728	0.607677500143671	0.543401388600627	0.887315915828396
hDel_4623:21	hDel_4623	chr11	88223431	88223453	hDels	ACCTAGTGGATCCTATACTGGGG	GCCTAGTGGATCCTATACTG	2145.0	2185.0	2432.0	2340.0	2649.0	2836.0	2421.22620106565	0.13346110615812	0.119222578340086	1.11942811517982	0.26295754215713	0.728053379885138
hDel_4623:22	hDel_4623	chr11	88223454	88223476	hDels	CTGGCGGGCAGCTCTGCATGTGG	GTGGCGGGCAGCTCTGCATG	571.0	476.0	480.0	646.0	421.0	413.0	502.144063061325	-0.478801804493823	0.246571733309727	-1.94183574113252	0.052156988558647	0.368160219743503
hDel_4623:23	hDel_4623	chr11	88223550	88223572	hDels	CAGCCGGAGCCTCCCAGACGAGG	GAGCCGGAGCCTCCCAGACG	2471.0	1834.0	1994.0	2314.0	1028.0	1027.0	1796.90961725499	-0.816098896861937	0.17933391761764	-4.55072251642856	5.34620149152083e-06	0.0001660389612515
hDel_4623:24	hDel_4623	chr11	88223566	88223588	hDels	CCGGCTGCGCAGGAGCCCAGGGG	GCGGCTGCGCAGGAGCCCAG	1527.0	1613.0	1662.0	2113.0	1638.0	1693.0	1701.75600288661	-0.157773863496729	0.145463704889276	-1.08462701136908	0.278086886585327	0.741182695053059
hDel_4623:25	hDel_4623	chr11	88223681	88223703	hDels	GCGAGAATTCCAGTGCAGCGCGG	GCGAGAATTCCAGTGCAGCG	741.0	641.0	767.0	843.0	1362.0	660.0	825.396145648773	0.0466807807017668	0.293275882779153	0.159170199265649	0.87353478204827	0.977190703215253
hDel_4623:26	hDel_4623	chr11	88223782	88223804	hDels	GAGCGGCTGGCCAGCACAGCCGG	GAGCGGCTGGCCAGCACAGC	1862.0	2292.0	3064.0	2907.0	2784.0	2770.0	2592.02936332648	0.184223449890455	0.151041259930634	1.21968957339908	0.222582575656802	0.691420451764458
hDel_4623:27	hDel_4623	chr11	88223825	88223847	hDels	CCCACACCCATCCGGAACTCCGG	GCCACACCCATCCGGAACTC	326.0	369.0	417.0	410.0	247.0	271.0	340.99655317275	-0.248601231536016	0.340013276823013	-0.731151541665889	0.464686595132579	0.853979340850917
hDel_4623:28	hDel_4623	chr11	88223855	88223877	hDels	GCGAGCACAGCGCGCAGACCCGG	GCGAGCACAGCGCGCAGACC	1813.0	2141.0	1916.0	1959.0	2640.0	1903.0	2054.36150450198	0.153432757260299	0.15862005025816	0.967297368841967	0.333395398666041	0.781262117960392
hDel_4623:29	hDel_4623	chr11	88223913	88223935	hDels	AAGCAGAGGGAGCTGGCTCCGGG	GAGCAGAGGGAGCTGGCTCC	1423.0	1372.0	1500.0	1991.0	1508.0	1607.0	1559.544174968	-0.206322795565525	0.144420070032937	-1.42862966011906	0.153110704572053	0.603350380231828
hDel_4623:30	hDel_4623	chr11	88223993	88224015	hDels	CAGCATGGCCAGAGCAGACGCGG	GAGCATGGCCAGAGCAGACG	1607.0	1443.0	1671.0	2301.0	2183.0	1634.0	1790.36387842543	-0.196570667500006	0.144383734799068	-1.3614460643615	0.173372767272971	0.633343610183489
hDel_4623:31	hDel_4623	chr11	88224079	88224101	hDels	CTCTGACCTTTGGGAGTGAGAGG	GTCTGACCTTTGGGAGTGAG	677.0	601.0	1032.0	1056.0	1385.0	758.0	903.112668869278	0.0966052438419521	0.285702842070604	0.338131896560128	0.735263794713156	0.946952353644281
hDel_4623:32	hDel_4623	chr11	88224147	88224169	hDels	AGGCTAGGCCTCTGTCAGGGGGG	GGGCTAGGCCTCTGTCAGGG	1580.0	1519.0	1220.0	1843.0	1692.0	1464.0	1550.14346556173	-0.245297118161666	0.168290472044856	-1.45758173461113	0.14495586726084	0.59010993020493
hDel_4623:33	hDel_4623	chr11	88224183	88224205	hDels	AAATGCCTGACATGTCACAAAGG	GAATGCCTGACATGTCACAA	1871.0	1808.0	2521.0	2441.0	2861.0	2061.0	2239.51216642944	0.0690122083604779	0.158770154980876	0.4346673867566	0.663803874165112	0.928786949671095
hDel_4623:34	hDel_4623	chr11	88224235	88224257	hDels	TTTAGTGAAAATTTAATCTTGGG	GTTAGTGAAAATTTAATCTT	1530.0	1652.0	1795.0	1580.0	1537.0	1873.0	1661.34282050777	0.10955430719209	0.152560981843541	0.718101744418785	0.472694554664987	0.857435805160588
hDel_4623:35	hDel_4623	chr11	88224294	88224316	hDels	GGCAAGCATTAATACTGAAGAGG	GGCAAGCATTAATACTGAAG	1115.0	1389.0	1300.0	1698.0	1088.0	1100.0	1280.561357386	-0.232611222648798	0.216435170282235	-1.07473855725698	0.28249179597973	0.744850308948335
hDel_4623:36	hDel_4623	chr11	88224351	88224373	hDels	TTTGGTGTCTATAGTAGTGCAGG	GTTGGTGTCTATAGTAGTGC	669.0	637.0	703.0	739.0	665.0	520.0	655.14325807803	-0.19642761704741	0.221229557423716	-0.887890476005414	0.374599668267613	0.806812117032823
hDel_4623:37	hDel_4623	chr11	88224374	88224396	hDels	CACAGGTTTCTGGTTCACAGTGG	GACAGGTTTCTGGTTCACAG	1116.0	645.0	813.0	794.0	920.0	1030.0	886.901151489941	-0.222282153768876	0.267721154371573	-0.830274896620116	0.406383377872502	0.824616789779675
hDel_4623:38	hDel_4623	chr11	88224451	88224473	hDels	GGGGAAGCTGAAGCTCAACGAGG	GGGGAAGCTGAAGCTCAACG	1776.0	1544.0	2967.0	2184.0	2004.0	1835.0	2039.20054108099	0.0300314768158952	0.215476639454976	0.13937230918329	0.889155952846771	0.979756688366695
hDel_4623:39	hDel_4623	chr11	88224497	88224519	hDels	TCACTGCAACTCCTTAAAGTAGG	GCACTGCAACTCCTTAAAGT	574.0	625.0	831.0	538.0	929.0	514.0	664.564227929523	0.338779260490036	0.284179032666678	1.19213320318182	0.233209019664278	0.701732177820568
hDel_4623:40	hDel_4623	chr11	88224510	88224532	hDels	GTTGCAGTGAAGAAAAAGCTAGG	GTTGCAGTGAAGAAAAAGCT	1576.0	1821.0	1923.0	2452.0	1941.0	1671.0	1887.22101119261	-0.142492832096862	0.165369043540794	-0.861665696589164	0.388871507520575	0.815220620367401
hDel_4623:41	hDel_4623	chr11	88224598	88224620	hDels	ATATTAGTGCTGTAAGTGATTGG	GTATTAGTGCTGTAAGTGAT	2079.0	1881.0	2113.0	2601.0	3142.0	2290.0	2329.10604494455	-0.0361702906017596	0.139843809891341	-0.258647777330038	0.795907016248856	0.960866950319175
hDel_4623:42	hDel_4623	chr11	88224633	88224655	hDels	TTTGGATTTCTTTCTGATATAGG	GTTGGATTTCTTTCTGATAT	1171.0	948.0	1031.0	1138.0	1081.0	1117.0	1080.44896975348	-0.181770685337301	0.167111246248694	-1.08772263637356	0.276717571508452	0.74011640664329
hDel_4623:43	hDel_4623	chr11	88224702	88224724	hDels	TTACAATGCCAGATGCTTCAGGG	GTACAATGCCAGATGCTTCA	1861.0	1915.0	2285.0	2025.0	2243.0	2203.0	2081.48545339199	0.119182540182734	0.112462549513909	1.05975314180472	0.289256919507328	0.750131671845727
hDel_4623:44	hDel_4623	chr11	88224703	88224725	hDels	TTTACAATGCCAGATGCTTCAGG	GTTACAATGCCAGATGCTTC	1490.0	1533.0	1956.0	1874.0	2115.0	2286.0	1861.27245829052	0.194354541998336	0.137015959632629	1.41848104789723	0.156050368012551	0.607750001264885
hDel_4623:45	hDel_4623	chr11	88224775	88224797	hDels	TCATATGGTAAAGGGTGGTGTGG	GCATATGGTAAAGGGTGGTG	2499.0	2792.0	2410.0	3228.0	3319.0	3533.0	2947.85642874132	0.042774529974187	0.132944765703233	0.321746627239696	0.747644651093566	0.950245843584765
hDel_4623:46	hDel_4623	chr11	88224820	88224842	hDels	GATAAACAGTGACAATGTGATGG	GATAAACAGTGACAATGTGA	1290.0	1767.0	1700.0	1450.0	2397.0	1212.0	1626.05096156396	0.331681665632239	0.230585580484282	1.43843194763364	0.150311533391111	0.598602232386245
hDel_4623:47	hDel_4623	chr11	88224929	88224951	hDels	TTAACTGCAATACGTAGAGTTGG	GTAACTGCAATACGTAGAGT	1527.0	2125.0	1669.0	1384.0	1945.0	1997.0	1777.53952646377	0.381659405517818	0.17399912916826	2.19345583706196	0.0282745531285136	0.260753774694997
hDel_4623:48	hDel_4623	chr11	88225002	88225024	hDels	ACCTGCTCAAATTAAAATACTGG	GCCTGCTCAAATTAAAATAC	469.0	338.0	305.0	608.0	638.0	510.0	473.044364196723	-0.352608531696669	0.284592433126417	-1.23899475408764	0.21534744080882	0.683973387564374
hDel_4623:49	hDel_4623	chr11	88225052	88225074	hDels	TCTACCCAAATTGAGGAGTGGGG	GCTACCCAAATTGAGGAGTG	1169.0	1387.0	1743.0	1351.0	1523.0	1203.0	1391.60803587802	0.175227048663453	0.166156430788155	1.05459083245994	0.291612498371768	0.75165518087578
hDel_4623:50	hDel_4623	chr11	88225074	88225096	hDels	AGGAAGGGCAGGATAGAGACAGG	GGGAAGGGCAGGATAGAGAC	1376.0	1149.0	1418.0	1408.0	991.0	1142.0	1250.33542230641	-0.285630932578864	0.169329208147507	-1.68683793955998	0.0916345180337498	0.488473201927481
hDel_4623:51	hDel_4623	chr11	88225127	88225149	hDels	GTGGCAGGTAGGTGACAATGTGG	GTGGCAGGTAGGTGACAATG	679.0	622.0	438.0	677.0	862.0	802.0	677.258579007459	-0.0707815185640913	0.290249594147283	-0.243864315373252	0.80733590711695	0.963064472257215
hDel_4623:52	hDel_4623	chr11	88225198	88225220	hDels	CTGAGCCTTGGAGAACTCAATGG	GTGAGCCTTGGAGAACTCAA	1286.0	1823.0	1851.0	1503.0	2014.0	1723.0	1693.53447169672	0.379481959134646	0.129094836761698	2.93955954129405	0.0032867911318806	0.0554547079438973
hDel_4623:53	hDel_4623	chr11	88225228	88225250	hDels	ATCTCGGCAGGCAGTTCCTGAGG	GTCTCGGCAGGCAGTTCCTG	1416.0	973.0	1567.0	1814.0	2150.0	1445.0	1541.07166814515	-0.130854104153418	0.210116088779097	-0.622770511833534	0.533435338826417	0.883693229002268
hDel_4623:54	hDel_4623	chr11	88225267	88225289	hDels	ATGGATGTATGAATGCAGAAAGG	GTGGATGTATGAATGCAGAA	1200.0	1679.0	1080.0	1398.0	1554.0	1256.0	1361.96422688171	0.076365516817335	0.225702885101222	0.338345328563643	0.735102968515632	0.94688829536386
hDel_4623:55	hDel_4623	chr11	88225305	88225327	hDels	CTCAAGCCTGCTGAGTCCTGAGG	GTCAAGCCTGCTGAGTCCTG	1576.0	1816.0	2013.0	2005.0	2931.0	2176.0	2064.93528281733	0.277340323169898	0.139157367425882	1.99299777151658	0.0462616911057985	0.345033231427037
hDel_4623:56	hDel_4623	chr11	88225355	88225377	hDels	TAAAACAAGTTAGCTAACAGGGG	GAAAACAAGTTAGCTAACAG	730.0	940.0	1003.0	945.0	899.0	786.0	881.993238613425	0.0813885838937142	0.202947558101774	0.401032585240073	0.688396133334971	0.935398006963806
hDel_4623:57	hDel_4623	chr11	88225417	88225439	hDels	CCCAGCAACAGAAGTGTAGCAGG	GCCAGCAACAGAAGTGTAGC	667.0	915.0	995.0	753.0	866.0	761.0	825.384174796895	0.276787873695829	0.193529069427801	1.43021342744113	0.152655772802613	0.602477811000919
hDel_4623:58	hDel_4623	chr11	88225460	88225482	hDels	TTGTCTGAGACAGTAAACAGAGG	GTGTCTGAGACAGTAAACAG	1499.0	1959.0	2096.0	1915.0	2369.0	2524.0	2047.17836943799	0.362002781698492	0.118681782072142	3.05019671408746	0.0022869152438598	0.0409841781669314
hDel_4623:59	hDel_4623	chr11	88225516	88225538	hDels	TAGCCTGGGAGCTTCATGCAAGG	GAGCCTGGGAGCTTCATGCA	1526.0	1735.0	1370.0	1442.0	2199.0	1439.0	1614.47828391605	0.143065187863183	0.210488052822068	0.679683174152032	0.496705092148057	0.867980046770424
hDel_4624:1	hDel_4624	chr11	88810300	88810322	hDels	TGTTAGGGTCATCAAGGCTGTGG	GGTTAGGGTCATCAAGGCTG	1484.0	1203.0	1615.0	1313.0	1706.0	1618.0	1484.41790071048	0.0879325787288622	0.175737256881848	0.500363897155748	0.616818869624567	0.913948510663399
hDel_4624:2	hDel_4624	chr11	88810376	88810398	hDels	AGAATGACATGCCTGGAAAGTGG	GGAATGACATGCCTGGAAAG	2340.0	2466.0	2691.0	2820.0	2283.0	2464.0	2508.58866438516	-0.089735158888703	0.125858632039447	-0.712983745608945	0.475855815384702	0.858935822490012
hDel_4624:3	hDel_4624	chr11	88810433	88810455	hDels	CAGTCTCCATTCTGTAACTGAGG	GAGTCTCCATTCTGTAACTG	2068.0	1846.0	1806.0	2652.0	3072.0	2021.0	2223.67497222627	-0.156317374768634	0.165339934004093	-0.945430247751067	0.344439265851498	0.788554666545967
hDel_4624:4	hDel_4624	chr11	88810485	88810507	hDels	TTCCTAGCTCACCTAGAGGTGGG	GTCCTAGCTCACCTAGAGGT	606.0	456.0	544.0	447.0	699.0	587.0	555.107294069436	0.0642584780302848	0.291998002109576	0.220064786628817	0.825820698749616	0.96716616008395
hDel_4624:5	hDel_4624	chr11	88810498	88810520	hDels	TAGAGGTGGGTATTCAGAGAAGG	GAGAGGTGGGTATTCAGAGA	2235.0	2236.0	2245.0	2314.0	2844.0	2367.0	2365.12768937293	0.0516328238421072	0.124713322635997	0.414012093902822	0.678865249820138	0.932831029065816
hDel_4624:6	hDel_4624	chr11	88810584	88810606	hDels	GAAACTGGAGGAGAACCCCAAGG	GAAACTGGAGGAGAACCCCA	791.0	725.0	993.0	992.0	1124.0	973.0	924.970970396364	0.060557936184121	0.188486271499429	0.321285660236026	0.747993922325406	0.950330262857493
hDel_4624:7	hDel_4624	chr11	88810633	88810655	hDels	CTGCAAAGTTTGCCCAACTGAGG	GTGCAAAGTTTGCCCAACTG	729.0	610.0	850.0	824.0	422.0	874.0	719.365405389387	-0.203545815613564	0.332725141667375	-0.611753637232045	0.540700768474619	0.886358896975632
hDel_4624:8	hDel_4624	chr11	88810667	88810689	hDels	TGTATGACAGTCCAGCATGGGGG	GGTATGACAGTCCAGCATGG	2611.0	2858.0	3530.0	2951.0	2556.0	2289.0	2800.20802820978	-0.0403594159644859	0.138852926494012	-0.290663056109419	0.771309029159546	0.955255580153167
hDel_4624:9	hDel_4624	chr11	88810717	88810739	hDels	GGTTCAGGGCAATCACCTGGTGG	GGTTCAGGGCAATCACCTGG	1814.0	2387.0	2164.0	1856.0	1918.0	2127.0	2049.66479058394	0.195815681381358	0.143352149026973	1.36597660174954	0.171946307567954	0.631088825237105
hDel_4624:10	hDel_4624	chr11	88810782	88810804	hDels	ATTAGTCCTGATTTACACTGAGG	GTTAGTCCTGATTTACACTG	1420.0	1251.0	1825.0	1812.0	785.0	1583.0	1447.73912322353	-0.290855333713026	0.290025175433478	-1.00286236626978	0.315927272680115	0.769319413103744
hDel_4624:11	hDel_4624	chr11	88810839	88810861	hDels	AGGTAAGCCCCAGGGAGCAAAGG	GGGTAAGCCCCAGGGAGCAA	804.0	164.0	215.0	777.0	183.0	152.0	385.994924707514	-2.18784422725465	0.28220642417456	-7.75263792684378	9.00029727013154e-15	7.28063949448743e-13
hDel_4624:12	hDel_4624	chr11	88810848	88810870	hDels	TTGTGGCACAGGTAAGCCCCAGG	GTGTGGCACAGGTAAGCCCC	2394.0	2269.0	2736.0	3116.0	2546.0	2047.0	2508.77037800663	-0.231147437754845	0.141167585139081	-1.63739740626089	0.101547459826797	0.510884781808789
hDel_4624:13	hDel_4624	chr11	88810922	88810944	hDels	TCTGTGAAGGACATTTGGCAGGG	GCTGTGAAGGACATTTGGCA	1249.0	1221.0	1798.0	1612.0	2014.0	1358.0	1526.71058068225	0.125317045425289	0.194382461007965	0.644693172292709	0.519126041812278	0.876952876330701
hDel_4624:14	hDel_4624	chr11	88810964	88810986	hDels	GCCCTGTCAGGTAACAACGTAGG	GCCCTGTCAGGTAACAACGT	1527.0	1313.0	2113.0	1941.0	2286.0	1378.0	1742.19256111255	-0.0055537850880885	0.218290570541659	-0.0254421667152526	0.979702277807092	0.996609067839179
hDel_4624:15	hDel_4624	chr11	88811025	88811047	hDels	CCCTAGCAATGTCACCACTGAGG	GCCTAGCAATGTCACCACTG	2545.0	2961.0	3322.0	2994.0	4618.0	2785.0	3176.22451404194	0.264921365300137	0.16575375623351	1.59828272565312	0.109980070073421	0.528603280258962
hDel_4624:16	hDel_4624	chr11	88811088	88811110	hDels	CAGTGTGCCAGTGGGCCGTGTGG	GAGTGTGCCAGTGGGCCGTG	1892.0	2068.0	1997.0	2283.0	2659.0	2062.0	2148.67866483493	0.0413082156673993	0.133682730299285	0.309001885097048	0.757320092850558	0.95218233558133
hDel_4624:17	hDel_4624	chr11	88811114	88811136	hDels	ATGCCTGTTCAACCCCGGAAGGG	GTGCCTGTTCAACCCCGGAA	2162.0	2375.0	3007.0	2820.0	2972.0	2832.0	2677.37286880233	0.140627136986821	0.114402764929743	1.22922848126251	0.218986153216734	0.687696013927461
hDel_4624:18	hDel_4624	chr11	88811147	88811169	hDels	CAGACACACCCAGCGAGAACTGG	GAGACACACCCAGCGAGAAC	1429.0	1511.0	1313.0	1851.0	2022.0	1426.0	1582.11469539746	-0.0937328594508847	0.176462947900339	-0.531175867603789	0.59529691428153	0.906447649916405
hDel_4624:19	hDel_4624	chr11	88811305	88811327	hDels	TTAATCCTTGCTCAGGGAAGAGG	GTAATCCTTGCTCAGGGAAG	1047.0	1096.0	1482.0	967.0	1061.0	795.0	1076.1355859156	0.0782963785986299	0.195575035241403	0.400339330129669	0.688906603436232	0.935557436590831
hDel_4624:20	hDel_4624	chr11	88811345	88811367	hDels	TCCTGGCAATCATACTCCTGTGG	GCCTGGCAATCATACTCCTG	1978.0	1714.0	2400.0	2634.0	2749.0	2361.0	2284.34968923345	-0.033197835079427	0.136071733742085	-0.2439730439707	0.807251696977817	0.963064472257215
hDel_4625:1	hDel_4625	chr11	89089504	89089526	hDels	CCCAGCAAACAAACCTCCCCAGG	GCCAGCAAACAAACCTCCCC	440.0	534.0	663.0	510.0	676.0	601.0	567.294654254552	0.346881223166608	0.226841501169953	1.52917883798838	0.126220115245802	0.559261132900937
hDel_4625:2	hDel_4625	chr11	89089504	89089526	hDels	CCTGGGGAGGTTTGTTTGCTGGG	GCTGGGGAGGTTTGTTTGCT	1416.0	1563.0	1815.0	1510.0	2341.0	1508.0	1680.20292006546	0.261765394561307	0.178156176931951	1.46930294008998	0.141750639728723	0.585315100802736
hDel_4625:3	hDel_4625	chr11	89089539	89089561	hDels	TGAGGTTGTGGGACTAGCACGGG	GGAGGTTGTGGGACTAGCAC	1401.0	1752.0	1350.0	1841.0	1982.0	1567.0	1642.04903055983	0.0156644949957499	0.181361316575442	0.0863717538642472	0.931170900152155	0.987735002376451
hDel_4625:4	hDel_4625	chr11	89089550	89089572	hDels	GTGAAAGCTCTTGAGGTTGTGGG	GTGAAAGCTCTTGAGGTTGT	235.0	323.0	148.0	223.0	399.0	204.0	254.883316965699	0.185777595907903	0.491446295825048	0.378022171468434	0.705414123511693	0.939794960331296
hDel_4625:5	hDel_4625	chr11	89089551	89089573	hDels	TGTGAAAGCTCTTGAGGTTGTGG	GGTGAAAGCTCTTGAGGTTG	398.0	394.0	817.0	442.0	394.0	421.0	476.342398955923	0.190668348801271	0.351666895718925	0.542184524964971	0.587691394796648	0.903854342964641
hDel_4625:6	hDel_4625	chr11	89089557	89089579	hDels	TGTATGTGTGAAAGCTCTTGAGG	GGTATGTGTGAAAGCTCTTG	1219.0	1206.0	1405.0	1621.0	1542.0	2078.0	1500.94448667802	0.0975008245637561	0.181940611062421	0.535893685276812	0.592032028954004	0.905281165879624
hDel_4625:7	hDel_4625	chr11	89089619	89089641	hDels	TTTCCACTGGGAAAGACGTGGGG	GTTCCACTGGGAAAGACGTG	1623.0	1464.0	1960.0	2055.0	1920.0	1473.0	1739.24019268175	-0.142065956362159	0.16077908698612	-0.883609672285452	0.376906955930926	0.807976876628393
hDel_4625:8	hDel_4625	chr11	89089620	89089642	hDels	GTTTCCACTGGGAAAGACGTGGG	GTTTCCACTGGGAAAGACGT	1185.0	1443.0	1407.0	1357.0	982.0	764.0	1195.78828378953	-0.237991496700362	0.224687411757062	-1.05921152787004	0.289503456163731	0.75030710661496
hDel_4625:9	hDel_4625	chr11	89089621	89089643	hDels	GGTTTCCACTGGGAAAGACGTGG	GGTTTCCACTGGGAAAGACG	737.0	666.0	852.0	758.0	797.0	941.0	789.252859384539	0.0840034651961614	0.217215917311618	0.386727944415095	0.698957626119704	0.938242239012565
hDel_4625:10	hDel_4625	chr11	89089645	89089667	hDels	GATGCGGACGGGCGCAGGGCAGG	GATGCGGACGGGCGCAGGGC	1450.0	1337.0	1539.0	1694.0	773.0	841.0	1280.01082960313	-0.59965318449028	0.231475757024076	-2.59056582079958	0.0095818295961378	0.126632103584321
hDel_4625:11	hDel_4625	chr11	89089646	89089668	hDels	ATGCGGACGGGCGCAGGGCAGGG	GTGCGGACGGGCGCAGGGCA	1961.0	727.0	847.0	2199.0	1459.0	1372.0	1420.13343111124	-1.02623259122666	0.197370531226588	-5.19952287126648	1.99800742279017e-07	7.3496042717166e-06
hDel_4626:1	hDel_4626	chr11	89304402	89304424	flanking	TGTTGTGAGTGTAGTAACACAGG	GGTTGTGAGTGTAGTAACAC	1375.0	1751.0	1560.0	1605.0	1372.0	1757.0	1572.21586983394	0.0867071558192338	0.183106962956208	0.473532816116725	0.635833094350495	0.920913190643792
hDel_4626:2	hDel_4626	chr11	89304464	89304486	flanking	ATGTATAAGATTTATAGGGGAGG	GTGTATAAGATTTATAGGGG	1241.0	1109.0	1467.0	1455.0	1545.0	1575.0	1389.66026588083	0.0403313911122852	0.153708275832781	0.262389197287995	0.793021400322512	0.960149936105523
hDel_4626:3	hDel_4626	chr11	89304546	89304568	flanking	TTAGCTAGAGTCCAAGAAGTGGG	GTAGCTAGAGTCCAAGAAGT	1771.0	1243.0	1734.0	1263.0	1165.0	1319.0	1423.70998382312	-0.177290415715457	0.179313476552083	-0.988717742383191	0.322801259600606	0.774832197908796
hDel_4626:4	hDel_4626	chr11	89304547	89304569	flanking	TTTAGCTAGAGTCCAAGAAGTGG	GTTAGCTAGAGTCCAAGAAG	1610.0	1165.0	1473.0	1494.0	1731.0	1050.0	1416.49388430079	-0.239315807910374	0.205645485329553	-1.16372993808672	0.244533472852575	0.712321205599643
hDel_4626:5	hDel_4626	chr11	89304678	89304700	flanking	TTTAATGACTGCATCGGTCGAGG	GTTAATGACTGCATCGGTCG	2416.0	2623.0	2904.0	2334.0	2444.0	2318.0	2510.07709961218	0.0768140627306027	0.0984976342174247	0.779856930990267	0.435475091728458	0.839506152842071
hDel_4626:6	hDel_4626	chr11	89304713	89304735	flanking	TAAGAATATACAATGTTAAAGGG	GAAGAATATACAATGTTAAA	1482.0	1198.0	1209.0	1886.0	2443.0	2063.0	1692.20284429068	-0.0653557640148292	0.176482177561575	-0.370325009118989	0.711140341760953	0.940954585226916
hDel_4626:7	hDel_4626	chr11	89304845	89304867	flanking	ACGACTGTATAAATATCAATAGG	GCGACTGTATAAATATCAAT	801.0	509.0	624.0	598.0	1027.0	647.0	696.998660626471	-0.0799873186307028	0.314044240626704	-0.254700797795498	0.798954200011832	0.96149751219056
hDel_4626:8	hDel_4626	chr11	89304890	89304912	flanking	TCAACAATGGACTGCATATTAGG	GCAACAATGGACTGCATATT	1959.0	1913.0	1673.0	2161.0	2226.0	2549.0	2073.79544676379	-0.0232596323417871	0.163387912056829	-0.142358342480666	0.886796965082888	0.979359383911871
hDel_4626:9	hDel_4626	chr11	89304897	89304919	flanking	TGGACTGCATATTAGGACAGTGG	GGGACTGCATATTAGGACAG	2353.0	2207.0	2669.0	2554.0	2875.0	2162.0	2459.89478858649	-0.0230564112332607	0.12984323607897	-0.177571138316654	0.859059792565081	0.974276922752765
hDel_4626:10	hDel_4626	chr11	89305114	89305136	flanking	GTCATGTGTTGTTTAATTATGGG	GTCATGTGTTGTTTAATTAT	2929.0	2576.0	3398.0	2762.0	3394.0	2514.0	2920.62468901612	0.0216984001026283	0.138843423469185	0.15627963903846	0.875812604829879	0.977569513683748
hDel_4628:1	hDel_4628	chr11	90139029	90139051	flanking	TTATCTGTTGATGTACACACAGG	GTATCTGTTGATGTACACAC	2469.0	2414.0	2924.0	3048.0	2745.0	2084.0	2605.2939710013	-0.154294941722151	0.142558168905958	-1.08232971078588	0.279106048645785	0.742158508333592
hDel_4628:2	hDel_4628	chr11	90139142	90139164	flanking	TATATACCCAGTAGTTGAATTGG	GATATACCCAGTAGTTGAAT	1602.0	1837.0	2160.0	2166.0	1747.0	1732.0	1869.05118612271	-0.0423819978211472	0.158487680906315	-0.267415092320014	0.789149580443524	0.959142650503741
hDel_4628:3	hDel_4628	chr11	90139154	90139176	flanking	AGTTGAATTGGTGGATCTTTTGG	GGTTGAATTGGTGGATCTTT	1419.0	1414.0	1826.0	1460.0	1946.0	1447.0	1577.30724470482	0.163793350021804	0.159857945821224	1.02461813318295	0.30554340503696	0.762061061438681
hDel_4628:4	hDel_4628	chr11	90139227	90139249	flanking	TACTAGTTTATCTACTAAAAAGG	GACTAGTTTATCTACTAAAA	1270.0	1419.0	1620.0	1487.0	1831.0	1922.0	1581.66891861353	0.26314327214471	0.135059639971054	1.94834868655882	0.0513732552570646	0.365497945029259
hDel_4628:5	hDel_4628	chr11	90139235	90139257	flanking	GTAGATAAACTAGTACCACCAGG	GTAGATAAACTAGTACCACC	1388.0	1510.0	1516.0	1466.0	1239.0	1110.0	1375.72999994735	-0.134418731938542	0.15666020064541	-0.858027318902715	0.39087737853363	0.816397826600062
hDel_4628:6	hDel_4628	chr11	90139250	90139272	flanking	AACAGTATGTTCTTGCCTGGTGG	GACAGTATGTTCTTGCCTGG	1638.0	1940.0	2226.0	2372.0	3281.0	2855.0	2355.94510884369	0.323314330268736	0.107891793444575	2.99665359103354	0.0027296069510449	0.0475453210057773
hDel_4628:7	hDel_4628	chr11	90139253	90139275	flanking	AAAAACAGTATGTTCTTGCCTGG	GAAAACAGTATGTTCTTGCC	2282.0	1856.0	2276.0	2233.0	2496.0	2009.0	2185.47798758437	-0.104972844883323	0.132932623670539	-0.78966954826295	0.429720779828496	0.836679005671158
hDel_4628:8	hDel_4628	chr11	90139375	90139397	flanking	GCCATTCTAACTGGGGAAAGAGG	GCCATTCTAACTGGGGAAAG	681.0	641.0	1110.0	740.0	944.0	880.0	826.627638152422	0.289980147571751	0.240935770057267	1.20355789222508	0.228760502793008	0.697624140138579
hDel_4628:9	hDel_4628	chr11	90139391	90139413	flanking	AAAGAGGTCAGATCTCATTGTGG	GAAGAGGTCAGATCTCATTG	1818.0	2308.0	2816.0	2412.0	1555.0	2999.0	2317.68185860725	0.171407576936894	0.386994554451626	0.442919867902998	0.657823696170348	0.927223191052404
hDel_4629:1	hDel_4629	chr11	90197216	90197238	hDels	TGGAAAGTGCTACTGAGATGAGG	GGGAAAGTGCTACTGAGATG	2480.0	2352.0	2436.0	2805.0	2632.0	2911.0	2595.69303689425	-0.0659117463816028	0.118367869385973	-0.556838158222469	0.577638010202273	0.900059562503539
hDel_4629:2	hDel_4629	chr11	90197259	90197281	hDels	CTTAGGGCATGATTTCAAAGGGG	GTTAGGGCATGATTTCAAAG	1503.0	1619.0	1155.0	1575.0	2007.0	1800.0	1604.59655037522	0.0455374260387588	0.204945821096047	0.222192508221078	0.824164025937756	0.966798909379013
hDel_4629:3	hDel_4629	chr11	90197297	90197319	hDels	TTGAACACAAAGATTGCTGGAGG	GTGAACACAAAGATTGCTGG	1257.0	1192.0	1629.0	1967.0	1821.0	2106.0	1643.80222924367	0.0457920372904971	0.16133511142546	0.283831813706925	0.776539272891833	0.95643537561018
hDel_4629:4	hDel_4629	chr11	90197401	90197423	hDels	CTTTGACTCAATTAACATTGAGG	GTTTGACTCAATTAACATTG	1080.0	861.0	1138.0	1328.0	1108.0	787.0	1045.81058873594	-0.342615620174332	0.203328523555122	-1.68503471221759	0.0919818745079928	0.489052022800893
hDel_4629:5	hDel_4629	chr11	90197440	90197462	hDels	AGTTTAGAAGCCCATATCTGTGG	GGTTTAGAAGCCCATATCTG	666.0	765.0	826.0	692.0	812.0	623.0	729.897360614424	0.11746315225702	0.208330414365724	0.563831030695374	0.572869131364119	0.898163496685713
hDel_4629:6	hDel_4629	chr11	90197478	90197500	hDels	CTGGCTGCAATGTGTCACATGGG	GTGGCTGCAATGTGTCACAT	2473.0	2637.0	2466.0	2192.0	1788.0	1370.0	2173.22247450952	-0.252697696350837	0.160177740166461	-1.57760807518091	0.114655676088726	0.537780254793162
hDel_4629:7	hDel_4629	chr11	90197537	90197559	hDels	TGGGAATAGACGAGCTGCCCAGG	GGGGAATAGACGAGCTGCCC	1891.0	2357.0	2217.0	1712.0	1925.0	2073.0	2036.51302057238	0.218612351723095	0.132667080407332	1.64782665791606	0.0993882470141145	0.505639262846056
hDel_4629:8	hDel_4629	chr11	90197585	90197607	hDels	AAAGAATCAAAATCCACCCAAGG	GAAGAATCAAAATCCACCCA	1690.0	1803.0	1831.0	1860.0	2838.0	1948.0	1979.0592249008	0.194660930476592	0.166991921289791	1.16569070511372	0.243739519544292	0.711615237636743
hDel_4629:9	hDel_4629	chr11	90197634	90197656	hDels	CTTTGCTGGACTCACAGCTGGGG	GTTTGCTGGACTCACAGCTG	1454.0	1361.0	1599.0	2234.0	2020.0	2341.0	1816.08805168609	-0.0376888480221259	0.140380918981469	-0.268475575566656	0.788333272856235	0.958949124153164
hDel_4629:10	hDel_4629	chr11	90197716	90197738	hDels	TGGGCAGCCAGATCCTGCACTGG	GGGGCAGCCAGATCCTGCAC	1999.0	1883.0	2449.0	2799.0	3649.0	2893.0	2577.49911391176	0.130726315652527	0.132759715401173	0.984683608709906	0.324779506589736	0.77623419498363
hDel_4629:11	hDel_4629	chr11	90197734	90197756	hDels	GCCCACTCTGAGCACCGACACGG	GCCCACTCTGAGCACCGACA	2107.0	2326.0	2578.0	2676.0	2715.0	2441.0	2462.13947198865	0.0460283431332211	0.107048839072873	0.429975173312131	0.667213700895372	0.92948282845383
hDel_4629:12	hDel_4629	chr11	90197794	90197816	hDels	ATGTGGCCTCAAGGTGAATGTGG	GTGTGGCCTCAAGGTGAATG	1706.0	1653.0	1285.0	1813.0	1495.0	1397.0	1562.086540501	-0.299817699067382	0.17255784870951	-1.73749094178907	0.0823005515123102	0.464147262721605
hDel_4629:13	hDel_4629	chr11	90197851	90197873	hDels	TCACACTGACACCCTCTCTGGGG	GCACACTGACACCCTCTCTG	823.0	1105.0	934.0	1045.0	1566.0	1837.0	1207.11149141296	0.473871412730847	0.208223920907471	2.27577797337426	0.0228593017243538	0.229012671215503
hDel_4629:14	hDel_4629	chr11	90197894	90197916	hDels	GCTGTCCACAACTCTATGGATGG	GCTGTCCACAACTCTATGGA	381.0	392.0	318.0	419.0	312.0	248.0	346.485964570308	-0.377317748355846	0.322440211804315	-1.17019445634416	0.241922723244017	0.710046546426185
hDel_4629:15	hDel_4629	chr11	90197961	90197983	hDels	TTGGCTGCCCTCTATCGGCAAGG	GTGGCTGCCCTCTATCGGCA	1443.0	1877.0	1368.0	1479.0	2067.0	1562.0	1630.48875953701	0.201042926934934	0.198073084938144	1.01499366760364	0.310108846059469	0.765244064562841
hDel_4629:16	hDel_4629	chr11	90198004	90198026	hDels	CACTGGGTGTGGGTACACAAAGG	GACTGGGTGTGGGTACACAA	1331.0	1076.0	1463.0	1505.0	1006.0	972.0	1226.10366860079	-0.379857769819517	0.1838911067286	-2.06566688611069	0.0388599440638667	0.313954720301925
hDel_4629:17	hDel_4629	chr11	90198021	90198043	hDels	GACGAGAGCTCGGGACCCACTGG	GACGAGAGCTCGGGACCCAC	926.0	733.0	986.0	1083.0	1967.0	1208.0	1131.56740046277	0.165494871379685	0.25254707157147	0.655303070235167	0.512272644458422	0.874715744166669
hDel_4629:18	hDel_4629	chr11	90198109	90198131	hDels	AGCGTCGGAAAAGCTCTCAGTGG	GGCGTCGGAAAAGCTCTCAG	653.0	737.0	898.0	593.0	514.0	625.0	673.438070267852	0.0980539872371986	0.235081851879671	0.41710572914573	0.676601074565999	0.932274924661892
hDel_4629:19	hDel_4629	chr11	90198130	90198152	hDels	GGAGAGAGGATGCAGTCAGGTGG	GGAGAGAGGATGCAGTCAGG	2273.0	2409.0	2858.0	2779.0	2175.0	2460.0	2489.90849435434	-0.0626144609537959	0.141681128915037	-0.441939314242367	0.658533120626079	0.927370351625075
hDel_4629:20	hDel_4629	chr11	90198223	90198245	hDels	GGTTTGTCAGTGTACAAAAAAGG	GGTTTGTCAGTGTACAAAAA	1235.0	1236.0	1130.0	1103.0	1138.0	1513.0	1228.3885074307	0.0694262863757455	0.211168358371233	0.328772202953316	0.742327874965274	0.948775461717333
hDel_4629:21	hDel_4629	chr11	90198314	90198336	hDels	AGGTAAAACAGGCAAAGGGTGGG	GGGTAAAACAGGCAAAGGGT	1367.0	1380.0	1537.0	1790.0	1908.0	1679.0	1598.29381854938	0.0127408879137062	0.123211766314773	0.103406422087616	0.917640415383792	0.98499790308372
hDel_4629:22	hDel_4629	chr11	90198383	90198405	hDels	TACAAATCAAATCTACGCACTGG	GACAAATCAAATCTACGCAC	951.0	804.0	1050.0	954.0	725.0	725.0	870.043924468033	-0.254618673232137	0.194895472550959	-1.30643708599009	0.191403960985181	0.65691762476497
hDel_4629:23	hDel_4629	chr11	90198425	90198447	hDels	AACTGACTTTGGCTCAGAGGTGG	GACTGACTTTGGCTCAGAGG	1876.0	1817.0	2278.0	1849.0	2446.0	1896.0	2018.5192481011	0.1391489791089	0.141097955912622	0.986187065637372	0.324041325187711	0.775622213677044
hDel_4629:24	hDel_4629	chr11	90198495	90198517	hDels	AAAATCTCACTGATAGCAACAGG	GAAATCTCACTGATAGCAAC	2536.0	2173.0	2329.0	3778.0	2953.0	3277.0	2817.95765943247	-0.257375828455107	0.112193768090867	-2.29402963136646	0.0217887967643856	0.222221119526054
hDel_4629:25	hDel_4629	chr11	90198528	90198550	hDels	ACAGGATTATATTCAGAGTCAGG	GCAGGATTATATTCAGAGTC	1042.0	918.0	1211.0	1242.0	2012.0	1752.0	1343.89703781249	0.266758120523821	0.196668426664277	1.35638508452194	0.174976676458643	0.635469795354163
hDel_4629:26	hDel_4629	chr11	90198618	90198640	hDels	ACAGATGCAGAGCTCAGAAAAGG	GCAGATGCAGAGCTCAGAAA	514.0	561.0	1004.0	802.0	630.0	697.0	696.193517158405	0.108031106639715	0.302914673472158	0.356638737243755	0.721362273835037	0.942969426439476
hDel_4629:27	hDel_4629	chr11	90198631	90198653	hDels	CTGCATCTGTCTATAGAGAGAGG	GTGCATCTGTCTATAGAGAG	2294.0	2441.0	2343.0	2100.0	3236.0	2737.0	2515.86265694081	0.2433342035645	0.151106834152524	1.61034545478521	0.107322461193975	0.522916062974699
hDel_4629:28	hDel_4629	chr11	90198681	90198703	hDels	CCCTGATTGTAAAGCTGATGGGG	GCCTGATTGTAAAGCTGATG	1682.0	1313.0	1545.0	1951.0	1764.0	2026.0	1704.71242137608	-0.173457942745655	0.152051054243212	-1.14078750462461	0.253958361690196	0.720414381686916
hDel_4629:29	hDel_4629	chr11	90198762	90198784	hDels	TTCAATTCAAAGGAGATCTTTGG	GTCAATTCAAAGGAGATCTT	1367.0	1329.0	1440.0	1657.0	1428.0	1577.0	1462.0660209889	-0.0940648258664925	0.14249957609386	-0.660106004838464	0.509185805491035	0.873494103748037
hDel_4629:30	hDel_4629	chr11	90198803	90198825	hDels	AAGGCTCCAAATTCCATTCCAGG	GAGGCTCCAAATTCCATTCC	1522.0	1285.0	1209.0	1862.0	1921.0	1863.0	1598.80230254288	-0.166721533285374	0.156164909675807	-1.06759920414568	0.285701342789754	0.74736242185429
hDel_4629:31	hDel_4629	chr11	90198835	90198857	hDels	GTCTATGATCTGGCTTACTGGGG	GTCTATGATCTGGCTTACTG	2231.0	2197.0	1763.0	2138.0	2273.0	2503.0	2185.35574472522	-0.038141571162202	0.173809235714412	-0.219445019739186	0.826303403867997	0.967242616694426
hDel_4629:32	hDel_4629	chr11	90198905	90198927	hDels	TAAGTTGAGTTTATCCTCTGTGG	GAAGTTGAGTTTATCCTCTG	1104.0	1405.0	1493.0	1238.0	2042.0	1771.0	1496.58567028852	0.471030630214652	0.14566671078538	3.23361890767651	0.0012223244069934	0.0241164013410474
hDel_4629:33	hDel_4629	chr11	90198919	90198941	hDels	CATTTGACTTGTATCCACAGAGG	GATTTGACTTGTATCCACAG	1262.0	1310.0	1315.0	2089.0	2161.0	2150.0	1692.91267083953	0.0190082188652371	0.125912757017516	0.150963407644175	0.880004581489358	0.978289436249568
hDel_463:1	hDel_463	chr1	206152589	206152611	hDels	TTGTCCTGACTTGGGATGAGAGG	GTGTCCTGACTTGGGATGAG	2065.0	2467.0	2036.0	2644.0	2104.0	2497.0	2301.60236795342	-0.0667960349689463	0.166198276242372	-0.401905702508826	0.687753425810915	0.935217375068406
hDel_463:2	hDel_463	chr1	206152627	206152649	hDels	GTCGATGAAAGATCCATGGGAGG	GTCGATGAAAGATCCATGGG	1401.0	1184.0	1397.0	1605.0	2114.0	1852.0	1576.77029792556	0.0510886411265025	0.163158789395531	0.313122212513192	0.754187813898045	0.951877481971686
hDel_463:3	hDel_463	chr1	206152717	206152739	hDels	CTAATCACTCTCAGCAGCTGAGG	GTAATCACTCTCAGCAGCTG	1225.0	1204.0	1290.0	1138.0	1716.0	1280.0	1302.93403739341	0.169080203967649	0.182472921213416	0.926604357749586	0.354131991516161	0.794794169509511
hDel_463:4	hDel_463	chr1	206152742	206152764	hDels	ATAAGTCCTTCACCCATGAAAGG	GTAAGTCCTTCACCCATGAA	3145.0	3150.0	3088.0	3330.0	3498.0	3351.0	3254.87079025573	-0.0184777502798032	0.102555816337341	-0.180172621502262	0.857017051555658	0.973711030862663
hDel_463:5	hDel_463	chr1	206152802	206152824	hDels	GAAACACAGACCTGGCACTGTGG	GAAACACAGACCTGGCACTG	1849.0	1916.0	2366.0	2438.0	2318.0	1575.0	2066.50982296962	-0.102869815820182	0.176436655935279	-0.583041065218994	0.559865656086079	0.893445590894597
hDel_463:6	hDel_463	chr1	206152856	206152878	hDels	CTCTTACAAGCATGTCTCGATGG	GTCTTACAAGCATGTCTCGA	932.0	1060.0	1088.0	1373.0	739.0	1140.0	1055.04360301766	-0.211677743612614	0.25682377076058	-0.824213985277659	0.409817981947322	0.826713047792506
hDel_463:7	hDel_463	chr1	206152870	206152892	hDels	TTGTAAGAGAGAGATGAGCGTGG	GTGTAAGAGAGAGATGAGCG	1178.0	1226.0	1108.0	1281.0	1161.0	991.0	1158.75754437195	-0.165577037641905	0.169811015202826	-0.975066531721374	0.329527258805661	0.779008778319403
hDel_463:8	hDel_463	chr1	206153257	206153279	hDels	ATAGTGCAGTTGCAGCTCTGAGG	GTAGTGCAGTTGCAGCTCTG	764.0	1042.0	1220.0	1210.0	1517.0	1140.0	1136.42318402222	0.307666132427432	0.184127487653768	1.67094080491646	0.0947333706440216	0.495330096568949
hDel_463:9	hDel_463	chr1	206153310	206153332	hDels	AGAGACACTCACCAAGGGTGAGG	GGAGACACTCACCAAGGGTG	1256.0	1250.0	1591.0	1657.0	982.0	1200.0	1322.49352170147	-0.259786998231101	0.212828894323822	-1.22063782296323	0.222223179003855	0.691174472226906
hDel_463:10	hDel_463	chr1	206153362	206153384	hDels	GATCCAGATGCTCATCCCTGGGG	GATCCAGATGCTCATCCCTG	3038.0	2417.0	3286.0	2997.0	2724.0	2428.0	2813.60550388946	-0.193467972164049	0.120854957066065	-1.6008277762102	0.109415069717187	0.527095113139654
hDel_463:11	hDel_463	chr1	206153410	206153432	hDels	TGCAACGATCCTGAAGTGAGAGG	GGCAACGATCCTGAAGTGAG	1913.0	2026.0	2197.0	2055.0	1865.0	2021.0	2013.63201556904	-0.0023112182030784	0.124452100928102	-0.0185711465362375	0.985183220594185	0.997499867758942
hDel_463:12	hDel_463	chr1	206153466	206153488	hDels	AGTGTCCAGAGATGCCTGAGTGG	GGTGTCCAGAGATGCCTGAG	1049.0	1021.0	1587.0	1323.0	2238.0	2116.0	1532.40688421119	0.470544382703902	0.194655024034096	2.417324623594	0.0156350663064373	0.178255547077076
hDel_463:13	hDel_463	chr1	206153493	206153515	hDels	GGAGGAGCCTGTCTGCACCCTGG	GGAGGAGCCTGTCTGCACCC	2138.0	2108.0	1947.0	1906.0	1816.0	1877.0	1973.762193516	-0.0920718656637469	0.133734711519968	-0.688466476783029	0.491159073861085	0.865726225431348
hDel_463:14	hDel_463	chr1	206153521	206153543	hDels	GCAAGGCTGCTGTCACACAGAGG	GCAAGGCTGCTGTCACACAG	1413.0	1651.0	1480.0	1591.0	1606.0	1641.0	1562.54074664759	0.0583437689463888	0.148046132184345	0.394091815068428	0.693513253688929	0.936524855779184
hDel_463:15	hDel_463	chr1	206153606	206153628	hDels	AACCATAGCTAATGATTCAGTGG	GACCATAGCTAATGATTCAG	2819.0	3110.0	3009.0	3676.0	4288.0	3070.0	3304.87229806819	0.0241110179920253	0.134525319498547	0.179230334348216	0.857756845995444	0.973882832807079
hDel_463:16	hDel_463	chr1	206153649	206153671	hDels	AGAGACCCTGCTTCCCAAAGAGG	GGAGACCCTGCTTCCCAAAG	1351.0	1413.0	1132.0	1184.0	1655.0	1114.0	1308.39698043646	0.0326436330106832	0.216528097325837	0.150759339844751	0.880165561686348	0.978289436249568
hDel_463:17	hDel_463	chr1	206153702	206153724	hDels	GAAATCTCAAGTTCCCCAAGTGG	GAAATCTCAAGTTCCCCAAG	1344.0	1039.0	1155.0	1576.0	1468.0	1576.0	1351.87467778781	-0.206784119129883	0.158353636991229	-1.30583751064294	0.191607820883874	0.657058794522632
hDel_463:18	hDel_463	chr1	206153727	206153749	hDels	TGAAATGACTGTGACTCCCAAGG	GGAAATGACTGTGACTCCCA	2864.0	2896.0	3747.0	2856.0	3773.0	2869.0	3154.85887907212	0.175892870773272	0.128633966878347	1.36739055042607	0.171502922655254	0.630583613269922
hDel_463:19	hDel_463	chr1	206153796	206153818	hDels	TTAAGGCATAAGCTGCACTCTGG	GTAAGGCATAAGCTGCACTC	2720.0	2829.0	2262.0	2188.0	2359.0	2785.0	2537.49433222281	0.0375167018563846	0.17546823383145	0.213809081206243	0.83069594293165	0.96798065419035
hDel_463:20	hDel_463	chr1	206153849	206153871	hDels	CAGCTGAGGCGCCATCCCAGAGG	GAGCTGAGGCGCCATCCCAG	1693.0	1661.0	1797.0	1801.0	2027.0	2039.0	1829.80606252721	0.0681268776470134	0.12641722256897	0.538905034160554	0.589952383435835	0.904604389693473
hDel_463:21	hDel_463	chr1	206153888	206153910	hDels	GCTGGTCTGGTGGAACAAGGGGG	GCTGGTCTGGTGGAACAAGG	1521.0	1522.0	1756.0	1771.0	1826.0	1550.0	1651.24830864986	-0.0174565142367912	0.127465137104886	-0.136951284353359	0.891069301638091	0.980161434890159
hDel_463:22	hDel_463	chr1	206153927	206153949	hDels	AAGACCAGGCGCGTGTTCCAGGG	GAGACCAGGCGCGTGTTCCA	2187.0	2286.0	2298.0	2459.0	2533.0	2188.0	2320.07940520917	-0.0296844317468097	0.111098285257902	-0.267190728262822	0.789322314507677	0.959169398186521
hDel_463:23	hDel_463	chr1	206153982	206154004	hDels	TTGGAAGCAGTGTTGTCCTGTGG	GTGGAAGCAGTGTTGTCCTG	1997.0	2601.0	2360.0	2543.0	2766.0	2884.0	2515.44073020599	0.201886335355424	0.126754059570683	1.59274058786925	0.111218398231088	0.531183657581204
hDel_463:24	hDel_463	chr1	206154042	206154064	hDels	AGGCCAGCTCCAGTAGCCTAAGG	GGGCCAGCTCCAGTAGCCTA	1703.0	1604.0	2010.0	2529.0	2135.0	1852.0	1956.73900583142	-0.170454727793261	0.140569090729204	-1.21260461250069	0.225281024559833	0.694218797964677
hDel_463:25	hDel_463	chr1	206154115	206154137	hDels	TTGCTAGCCTGGAAGGTGATGGG	GTGCTAGCCTGGAAGGTGAT	1879.0	1875.0	1789.0	1952.0	2622.0	1643.0	1951.01006464082	0.0074298459445479	0.183149337873634	0.0405671460831285	0.967640976212768	0.994299044241674
hDel_463:26	hDel_463	chr1	206154152	206154174	hDels	CATCACCTGAGGAGACCACGTGG	GATCACCTGAGGAGACCACG	1512.0	1684.0	1891.0	2019.0	1813.0	1879.0	1791.90180570419	0.0196684404195905	0.134494781988586	0.146239431216445	0.883732378537835	0.978848940791301
hDel_463:27	hDel_463	chr1	206154181	206154203	hDels	AGGCCAGCGCCGAGTCCCTGAGG	GGGCCAGCGCCGAGTCCCTG	3216.0	2622.0	2649.0	3866.0	4836.0	3117.0	3351.04611246426	-0.164679555639556	0.165840872430257	-0.99299740303049	0.320711220054864	0.773116499738655
hDel_463:28	hDel_463	chr1	206154263	206154285	hDels	TAGAACAGAGCTGCTGACACAGG	GAGAACAGAGCTGCTGACAC	2245.0	2426.0	2573.0	2840.0	2852.0	2515.0	2563.32019848022	0.0010154714931765	0.10507225745865	0.009664506290599	0.992288959681777	0.998495709111811
hDel_463:29	hDel_463	chr1	206154301	206154323	hDels	AGGGAGCAGCATGTGCCAAGAGG	GGGGAGCAGCATGTGCCAAG	1483.0	1987.0	2526.0	2182.0	2492.0	1904.0	2079.36242018382	0.260703930365284	0.1666732948688	1.56416137672506	0.117779675055943	0.543384324409922
hDel_463:30	hDel_463	chr1	206154355	206154377	hDels	AATACATAGTTCGGGATGGAAGG	GATACATAGTTCGGGATGGA	1341.0	899.0	1533.0	1062.0	1293.0	1196.0	1218.30610730185	-0.0045538818215692	0.222158224690673	-0.0204983715003572	0.983645811158943	0.997307276963197
hDel_463:31	hDel_463	chr1	206154419	206154441	hDels	AGGAATCTGACTGTGTGTGATGG	GGGAATCTGACTGTGTGTGA	1416.0	1959.0	1874.0	1630.0	1057.0	1491.0	1581.03632949605	-0.0003711934205774	0.223158279521382	-0.0016633638750647	0.998672828257087	0.999842307148976
hDel_463:32	hDel_463	chr1	206154421	206154443	hDels	GAATCTGACTGTGTGTGATGGGG	GAATCTGACTGTGTGTGATG	2354.0	2594.0	2496.0	2089.0	1885.0	2165.0	2277.45124315848	0.0038983208905762	0.134956233108078	0.0288858157996624	0.976955658254556	0.996060241795221
hDel_463:33	hDel_463	chr1	206154508	206154530	hDels	GATTGTGGAGAGAGGTGCACTGG	GATTGTGGAGAGAGGTGCAC	1599.0	1914.0	1950.0	1979.0	2839.0	1430.0	1936.29521921274	0.150496505723285	0.22141886348582	0.679691438001278	0.496699858483464	0.867978535542335
hDel_463:34	hDel_463	chr1	206154537	206154559	hDels	AAGTCCTAGGCTCAGTACCCAGG	GAGTCCTAGGCTCAGTACCC	2003.0	1832.0	2238.0	1785.0	1819.0	1696.0	1898.96140832674	-0.0361311952913092	0.11814044271241	-0.305832570640213	0.759732128110283	0.952709673655594
hDel_463:35	hDel_463	chr1	206154573	206154595	hDels	TCCTTGCAGAAGTCCCACCATGG	GCCTTGCAGAAGTCCCACCA	1460.0	1341.0	1669.0	1739.0	1541.0	1618.0	1555.62420000419	-0.0830670141078745	0.139440301255912	-0.595717402786035	0.551364030344924	0.890064990837866
hDel_463:36	hDel_463	chr1	206154646	206154668	hDels	TGATCCTGTAGGTCCGCAGATGG	GGATCCTGTAGGTCCGCAGA	1221.0	1523.0	1423.0	1420.0	983.0	988.0	1266.11530764394	-0.172821429590449	0.2053671555842	-0.8415241916305	0.400054338315976	0.820998393055507
hDel_463:37	hDel_463	chr1	206154716	206154738	hDels	CGAGGGAGGAGCGGCACGCGGGG	GGAGGGAGGAGCGGCACGCG	1666.0	1909.0	2298.0	2290.0	2908.0	2859.0	2297.90661493179	0.299286921904143	0.110086792534016	2.71864512549646	0.0065549893206643	0.0952883550372188
hDel_463:38	hDel_463	chr1	206154746	206154768	hDels	CTGCTCTGCCAGCTGATCCCAGG	GTGCTCTGCCAGCTGATCCC	1243.0	1368.0	1115.0	1787.0	1057.0	819.0	1232.91315897861	-0.518309865847583	0.240648279431939	-2.15380665538551	0.0312553375680579	0.277029798616834
hDel_463:39	hDel_463	chr1	206154809	206154831	hDels	ATAGAACAGAGCTGCCATCCAGG	GTAGAACAGAGCTGCCATCC	1959.0	1911.0	2137.0	1835.0	2198.0	2107.0	2021.77553117637	0.102227580836609	0.122362593413737	0.835447974618789	0.403465527739628	0.822964817992934
hDel_463:40	hDel_463	chr1	206154837	206154859	hDels	CTCAGACAGCAAAGTCAGCGTGG	GTCAGACAGCAAAGTCAGCG	1257.0	1378.0	1282.0	2139.0	2513.0	1635.0	1676.39324536452	-0.017687797338406	0.180816527850461	-0.0978217951017956	0.922073800395653	0.985908796604125
hDel_463:41	hDel_463	chr1	206154872	206154894	hDels	GGGCTGGGCCCCATACTCTGGGG	GGGCTGGGCCCCATACTCTG	97.0	61.0	39.0	103.0	17.0	56.0	63.004348610439	-1.24437305594717	0.723874748474045	-1.71904470845317	0.0856062314198472	0.472911228846467
hDel_463:42	hDel_463	chr1	206154943	206154965	hDels	CTCTGAGCTCTGCTTCAGAAAGG	GTCTGAGCTCTGCTTCAGAA	1044.0	803.0	1040.0	1224.0	1702.0	1629.0	1224.98390364612	0.0830133128299455	0.206023217850702	0.402931833100979	0.686998372408308	0.935156693149095
hDel_463:43	hDel_463	chr1	206155007	206155029	hDels	GGATGTACACAAAAAGGACCTGG	GGATGTACACAAAAAGGACC	1605.0	1500.0	2187.0	2026.0	1965.0	1172.0	1732.85351280719	-0.135865581510481	0.220517864355672	-0.616120521153537	0.537814979096931	0.885540637407381
hDel_463:44	hDel_463	chr1	206155044	206155066	hDels	GTGAGGAGATGCTCATCCCGAGG	GTGAGGAGATGCTCATCCCG	1214.0	1210.0	1472.0	2051.0	2353.0	1624.0	1629.28001944187	0.0090307827218757	0.166408377338667	0.0542687986404475	0.956721007984708	0.992230218310089
hDel_463:45	hDel_463	chr1	206155105	206155127	hDels	GGGATGTCTGAGTCCTCCTGAGG	GGGATGTCTGAGTCCTCCTG	2980.0	3563.0	4234.0	3314.0	4262.0	4176.0	3737.15254110971	0.332733635544683	0.0943855554033533	3.52526013247215	0.0004230671246475	0.0094931599189315
hDel_463:46	hDel_463	chr1	206155126	206155148	hDels	GGACTGGAGCCTGAGCCTGAAGG	GGACTGGAGCCTGAGCCTGA	3639.0	4086.0	4487.0	4263.0	4563.0	3678.0	4106.77538853904	0.0561474062049266	0.111835385832452	0.502054030457272	0.615629515094807	0.913749891618861
hDel_463:47	hDel_463	chr1	206155180	206155202	hDels	CCTGATGCCAAGTGACCCTGTGG	GCTGATGCCAAGTGACCCTG	860.0	907.0	991.0	1043.0	912.0	950.0	941.883241409417	-0.0456616327569158	0.176121651568097	-0.259261892847176	0.795433179486816	0.9607801053767
hDel_463:48	hDel_463	chr1	206155259	206155281	hDels	GAACCTGAGGCCATCCATCGGGG	GAACCTGAGGCCATCCATCG	1642.0	1553.0	1582.0	1663.0	1416.0	1218.0	1516.19638526069	-0.236713548544999	0.137847028889448	-1.71721908300861	0.0859391500910452	0.473753755312017
hDel_463:49	hDel_463	chr1	206155273	206155295	hDels	ACTGCTCCCCTTCTCCCCGATGG	GCTGCTCCCCTTCTCCCCGA	1011.0	925.0	985.0	1038.0	1024.0	957.0	989.067495298966	-0.109065152546836	0.161088771463842	-0.677049998927555	0.498374231784973	0.868618433676656
hDel_463:50	hDel_463	chr1	206155359	206155381	hDels	CCCCTTCGCCCACCAGCTGGTGG	GCCCTTCGCCCACCAGCTGG	346.0	516.0	532.0	519.0	226.0	695.0	473.369991288339	0.179405375650601	0.455228467872742	0.394099640756109	0.693507476226611	0.936524855779184
hDel_463:51	hDel_463	chr1	206155390	206155412	hDels	TGCTGGGAGGGTGTAAGAGGGGG	GGCTGGGAGGGTGTAAGAGG	1917.0	268.0	157.0	2574.0	1410.0	1158.0	1232.32369621142	-2.25825219317485	0.680005864857046	-3.32093046528296	0.0008971788675592	0.0184157572407757
hDel_463:52	hDel_463	chr1	206155442	206155464	hDels	ATTTGCTTGTTATCAGCCTAAGG	GTTTGCTTGTTATCAGCCTA	1681.0	2029.0	1863.0	2015.0	1628.0	2343.0	1927.30722379136	0.0678302035792024	0.189593553950247	0.35776640168369	0.720518136104781	0.942688271265319
hDel_463:53	hDel_463	chr1	206155519	206155541	hDels	AAGCATCATTACAGTAACTGTGG	GAGCATCATTACAGTAACTG	1986.0	1902.0	2736.0	2275.0	2517.0	2562.0	2315.86893953967	0.15320235155628	0.141034712595065	1.08627407208714	0.277357754557617	0.740589250504452
hDel_463:54	hDel_463	chr1	206155545	206155567	hDels	TACTTTGTCAGCAGAGGAATTGG	GACTTTGTCAGCAGAGGAAT	1331.0	1793.0	1671.0	1412.0	1246.0	1681.0	1527.97678122998	0.186777406838073	0.190142029522875	0.982304687221206	0.3259497660663	0.77681464535427
hDel_463:55	hDel_463	chr1	206155601	206155623	hDels	TCCTAAGACTAAGGTTCTGGAGG	GCCTAAGACTAAGGTTCTGG	2060.0	2122.0	2840.0	2879.0	3326.0	2845.0	2651.28213581758	0.144938318204078	0.123394212629801	1.17459575384554	0.240156482892082	0.708326144330485
hDel_463:56	hDel_463	chr1	206155665	206155687	hDels	GGCACGTTACATTAGCACAGTGG	GGCACGTTACATTAGCACAG	1805.0	1773.0	1906.0	2100.0	2077.0	2344.0	1992.85498578863	0.0184605139909043	0.131948049026988	0.139907441807863	0.888733121411767	0.979660686459611
hDel_463:57	hDel_463	chr1	206155686	206155708	hDels	TCGGTCCAGCATGCTCTGCGGGG	GCGGTCCAGCATGCTCTGCG	469.0	669.0	743.0	498.0	638.0	275.0	549.080281329577	0.177855106039138	0.361858527683305	0.491504531281339	0.623069648019955	0.916305222736728
hDel_463:58	hDel_463	chr1	206155730	206155752	hDels	GGAAAGCAACCCCCACCCAGGGG	GGAAAGCAACCCCCACCCAG	1358.0	590.0	775.0	1396.0	1984.0	1918.0	1317.44594229622	-0.359788707342007	0.299886996233455	-1.19974761113656	0.230237376082913	0.699139903399795
hDel_463:59	hDel_463	chr1	206155780	206155802	hDels	GTGCAAGTGCATGTTTGCCCTGG	GTGCAAGTGCATGTTTGCCC	1904.0	1730.0	2071.0	1816.0	2363.0	2269.0	2016.99250418156	0.133442460765217	0.143387437820009	0.930642619702321	0.352038460437667	0.793484493294314
hDel_463:60	hDel_463	chr1	206155824	206155846	hDels	ATTCTCACAGTAGCCATCCAGGG	GTTCTCACAGTAGCCATCCA	1528.0	1620.0	2036.0	1934.0	1916.0	1376.0	1727.17208957705	-0.0316624062875073	0.173415825680502	-0.18258083518768	0.855126922862884	0.973236871382417
hDel_463:61	hDel_463	chr1	206155897	206155919	hDels	CTCTGCTGCTGACCTTGCTAGGG	GTCTGCTGCTGACCTTGCTA	1104.0	1318.0	1057.0	1624.0	2110.0	1307.0	1404.48451488429	0.0553059816535916	0.215513160382664	0.256624614271308	0.79746857175034	0.96127611380177
hDel_463:62	hDel_463	chr1	206155967	206155989	hDels	CAGTCCTTAAAGTACAGGTATGG	GAGTCCTTAAAGTACAGGTA	450.0	605.0	866.0	591.0	644.0	667.0	633.919322525283	0.384921541609262	0.252780719931975	1.52274881451737	0.127821560211176	0.562089904709766
hDel_463:63	hDel_463	chr1	206156017	206156039	hDels	AGTGTTTCCAGAGCACCCAGTGG	GGTGTTTCCAGAGCACCCAG	680.0	886.0	1204.0	1362.0	962.0	1500.0	1088.17238400598	0.190734759555711	0.263693701516843	0.723319360525295	0.469483700923004	0.856133847433556
hDel_463:64	hDel_463	chr1	206156047	206156069	hDels	TCTGTAAATATTTAAAGAACAGG	GCTGTAAATATTTAAAGAAC	822.0	996.0	1017.0	1165.0	1436.0	797.0	1029.72121172803	0.073538010978183	0.242849247666688	0.302813418961522	0.762032056415893	0.953084940302796
hDel_463:65	hDel_463	chr1	206156266	206156288	hDels	TATTCCAAAACGGACTACCCTGG	GATTCCAAAACGGACTACCC	831.0	679.0	961.0	977.0	812.0	580.0	804.261884071339	-0.300084035042339	0.237825990424971	-1.26177981853926	0.207028026090695	0.674432585380709
hDel_463:66	hDel_463	chr1	206156283	206156305	hDels	GACTGTTGACCACAGCCCCAGGG	GACTGTTGACCACAGCCCCA	1083.0	1116.0	1257.0	1305.0	1521.0	1430.0	1276.77591384341	0.119588198203781	0.140172093314453	0.853152688071119	0.393574636340275	0.818229101650428
hDel_463:67	hDel_463	chr1	206156362	206156384	hDels	CGTCTCCAATGCTAAAGACGAGG	GGTCTCCAATGCTAAAGACG	1356.0	1362.0	1401.0	1603.0	966.0	1399.0	1351.30353793251	-0.238320307897536	0.210568088198053	-1.13179689257273	0.257719834461627	0.723738537053406
hDel_463:68	hDel_463	chr1	206156404	206156426	hDels	CTAGAAATGACCCATGAGAATGG	GTAGAAATGACCCATGAGAA	2937.0	3282.0	3080.0	3115.0	2697.0	2989.0	3024.02639069118	-0.0389326999469665	0.125653790886215	-0.309841029644874	0.756681848771552	0.952084165265322
hDel_463:69	hDel_463	chr1	206156429	206156451	hDels	AAAGCACTCGGAAAAATCTCAGG	GAAGCACTCGGAAAAATCTC	1514.0	1166.0	1674.0	1831.0	1560.0	1874.0	1593.85659605917	-0.128738532278059	0.175894542165441	-0.731907486685811	0.464225036280261	0.853782594334382
hDel_463:70	hDel_463	chr1	206156510	206156532	hDels	TTTGAAAGGCAGTATTCATTAGG	GTTGAAAGGCAGTATTCATT	2321.0	2883.0	2964.0	2661.0	2690.0	2740.0	2707.8046083417	0.147125484734734	0.112107137166248	1.31236501487461	0.189397005219601	0.654755054253274
hDel_463:71	hDel_463	chr1	206156551	206156573	hDels	GCCAGCAAAACTGGAATGAGTGG	GCCAGCAAAACTGGAATGAG	1713.0	1533.0	1897.0	2035.0	2129.0	2656.0	1980.04941412932	0.0821171284176394	0.164607369218666	0.498866659539125	0.617873323190186	0.914238973197897
hDel_463:72	hDel_463	chr1	206156598	206156620	hDels	TGTGAAGACACTGACAAATGAGG	GGTGAAGACACTGACAAATG	1965.0	2149.0	2549.0	3056.0	2881.0	3372.0	2637.0487245632	0.111112706394347	0.129537736857648	0.857763220894092	0.391023222420055	0.816497744034879
hDel_463:73	hDel_463	chr1	206156650	206156672	hDels	GTCCAAAAATCAGGTGTCAATGG	GTCCAAAAATCAGGTGTCAA	1435.0	1735.0	1984.0	2067.0	1780.0	1764.0	1786.10507257553	0.033360822248919	0.155202160672903	0.214950759089164	0.829805709681779	0.967743568926796
hDel_463:74	hDel_463	chr1	206156677	206156699	hDels	ACATTATCATTTACTAGGCTAGG	GCATTATCATTTACTAGGCT	596.0	741.0	635.0	955.0	873.0	1080.0	806.935433276246	0.0918626187977968	0.228240959506908	0.402480864943158	0.687330168026665	0.935156693149095
hDel_463:75	hDel_463	chr1	206156831	206156853	hDels	TGCATCTTGCCATATTGTTTAGG	GGCATCTTGCCATATTGTTT	2728.0	3352.0	2884.0	3540.0	3408.0	2451.0	3054.24045056723	-0.0781607849832586	0.162670752685233	-0.480484559719838	0.630882879627625	0.918925757005992
hDel_4630:1	hDel_4630	chr11	90332439	90332461	hDels	TGTATTGAGCTATGAGTACATGG	GGTATTGAGCTATGAGTACA	2504.0	3169.0	2570.0	2778.0	3768.0	3090.0	2968.70046548891	0.218538564136217	0.147002879518786	1.48662777798369	0.137113147064196	0.577674471537708
hDel_4630:2	hDel_4630	chr11	90332551	90332573	hDels	TTAAAATCCTGTGAGACAAAGGG	GTAAAATCCTGTGAGACAAA	1854.0	1721.0	1895.0	1834.0	1882.0	2373.0	1923.59888742001	0.0548533944435764	0.164492603279502	0.333470279817815	0.738779320110336	0.947952063371338
hDel_4630:3	hDel_4630	chr11	90332558	90332580	hDels	ATACTTTCCCTTTGTCTCACAGG	GTACTTTCCCTTTGTCTCAC	2397.0	2576.0	2965.0	2752.0	3039.0	2508.0	2696.04662387094	0.0729390606123034	0.109157713815317	0.668198866235952	0.504006659078436	0.871272368501174
hDel_4630:4	hDel_4630	chr11	90332649	90332671	hDels	AGAGCACTCAGTACGAAGTTAGG	GGAGCACTCAGTACGAAGTT	1620.0	1787.0	2142.0	2507.0	2860.0	2095.0	2143.70085088412	0.089884594674143	0.145457264789555	0.617945035637693	0.536611570831456	0.885135778834958
hDel_4630:5	hDel_4630	chr11	90332705	90332727	hDels	AACATGCATTTACCTGACAAGGG	GACATGCATTTACCTGACAA	1917.0	2419.0	2370.0	2468.0	2865.0	2471.0	2405.46014525221	0.182362669282908	0.115787097808515	1.57498264257813	0.115260451100233	0.538577893172015
hDel_4630:6	hDel_4630	chr11	90332706	90332728	hDels	TAACATGCATTTACCTGACAAGG	GAACATGCATTTACCTGACA	3965.0	4042.0	4498.0	4393.0	3908.0	3209.0	4003.27862406201	-0.137661950890237	0.119542862427653	-1.15156980596437	0.2494978948325	0.71628746393585
hDel_4630:7	hDel_4630	chr11	90332800	90332822	hDels	TCTCTATGTGTTATATTCTCGGG	GCTCTATGTGTTATATTCTC	219.0	252.0	243.0	200.0	180.0	175.0	212.857380958144	-0.0308878096841209	0.358444917993638	-0.0861717048661548	0.931329923266844	0.987735002376451
hDel_4630:8	hDel_4630	chr11	90332847	90332869	hDels	GAAGGCAGAAAATCATGTATAGG	GAAGGCAGAAAATCATGTAT	1542.0	1383.0	1730.0	1473.0	1585.0	1727.0	1570.8482570862	0.0547054894577475	0.151271104212147	0.361638726329563	0.717622021212395	0.941910477075814
hDel_4630:9	hDel_4630	chr11	90332947	90332969	hDels	TCAGGCAGAAAAGGCCTAGAAGG	GCAGGCAGAAAAGGCCTAGA	2379.0	2290.0	3371.0	2281.0	2179.0	2247.0	2459.32508468343	0.0643815724824685	0.148436540401844	0.433731292228829	0.664483580297906	0.92895713064612
hDel_4630:10	hDel_4630	chr11	90332995	90333017	hDels	TTCTTGCCAAATGCTGGGACAGG	GTCTTGCCAAATGCTGGGAC	2005.0	1123.0	1713.0	1318.0	1151.0	1249.0	1436.10192000775	-0.36262504746057	0.197542457172252	-1.83568156765596	0.0664047656022063	0.416876809847781
hDel_4630:11	hDel_4630	chr11	90333096	90333118	hDels	AATGGTCTTAACATAGTGTCTGG	GATGGTCTTAACATAGTGTC	397.0	334.0	705.0	692.0	609.0	416.0	518.333752421954	-0.0872582288689825	0.362911576327787	-0.240439364739827	0.809989664426471	0.963601649087081
hDel_4630:12	hDel_4630	chr11	90333154	90333176	hDels	AAGGAGTGTACTGGTCTGATAGG	GAGGAGTGTACTGGTCTGAT	1734.0	1869.0	2206.0	2239.0	2451.0	2589.0	2165.77261601224	0.167451553416816	0.117052976812538	1.43056210936858	0.152555753400066	0.602406172380991
hDel_4630:13	hDel_4630	chr11	90333163	90333185	hDels	AATCAGGCTAAGGAGTGTACTGG	GATCAGGCTAAGGAGTGTAC	2110.0	2220.0	2306.0	2410.0	2610.0	1921.0	2255.89051284334	-0.0308070508271558	0.136719755457919	-0.225329914641619	0.821722629476517	0.966280598250449
hDel_4630:14	hDel_4630	chr11	90333206	90333228	hDels	CAAAGGTTTAGTAATTTGCATGG	GAAAGGTTTAGTAATTTGCA	2137.0	2063.0	2892.0	2633.0	2957.0	3430.0	2663.6396569283	0.209368094920211	0.147766245467308	1.41688715347736	0.156515923025822	0.608589472619722
hDel_4630:15	hDel_4630	chr11	90333295	90333317	hDels	TTGTTTCCATTGAGCAACTTAGG	GTGTTTCCATTGAGCAACTT	1454.0	1439.0	2286.0	1759.0	1470.0	1392.0	1628.88679566544	-0.019433576320725	0.199627817823134	-0.0973490394907924	0.92244921302187	0.985958619278352
hDel_4630:16	hDel_4630	chr11	90333456	90333478	hDels	ATGCATAATCTATTGCATAATGG	GTGCATAATCTATTGCATAA	1111.0	1315.0	1154.0	1941.0	1637.0	1798.0	1478.90355361653	-0.0438727708682964	0.168136852529339	-0.260934888504831	0.794142719442028	0.960411091469554
hDel_4630:17	hDel_4630	chr11	90333552	90333574	hDels	CGTGTAATACTGCTTTAGGAGGG	GGTGTAATACTGCTTTAGGA	964.0	1177.0	1510.0	1435.0	2312.0	1784.0	1507.17853826025	0.457013409116505	0.15675893011516	2.91538994799702	0.0035524437081148	0.0590609373444364
hDel_4630:18	hDel_4630	chr11	90333556	90333578	hDels	ACATCGTGTAATACTGCTTTAGG	GCATCGTGTAATACTGCTTT	1428.0	1823.0	2118.0	1700.0	1690.0	2306.0	1839.90205765717	0.317100477064044	0.173607732492877	1.82653429378242	0.0677698204660992	0.421394106657276
hDel_4630:19	hDel_4630	chr11	90333655	90333677	hDels	AATAGAAGCCCATCAAATCTAGG	GATAGAAGCCCATCAAATCT	1953.0	1637.0	2313.0	1912.0	2121.0	2389.0	2046.49441574695	0.0878884784991227	0.162606347842386	0.540498447110519	0.58885333163026	0.904176994079159
hDel_4630:20	hDel_4630	chr11	90333671	90333693	hDels	ATCTAGGCTCATAAAAACCTAGG	GTCTAGGCTCATAAAAACCT	586.0	354.0	519.0	474.0	295.0	475.0	453.013858286041	-0.397357916657883	0.333118271418302	-1.19284335550275	0.232930726810079	0.701383192779807
hDel_4630:21	hDel_4630	chr11	90333879	90333901	hDels	TTTGATATTTCTGATGATCCAGG	GTTGATATTTCTGATGATCC	1858.0	1936.0	2126.0	1949.0	1609.0	2326.0	1969.74276994703	0.041575266431456	0.180111445026883	0.230830786046109	0.817446263209768	0.965425317993482
hDel_4630:22	hDel_4630	chr11	90333922	90333944	hDels	TTTAGGACGACTTCAGACTTTGG	GTTAGGACGACTTCAGACTT	2186.0	2577.0	2328.0	2404.0	3919.0	2278.0	2595.67244544261	0.227605095194153	0.191640699187276	1.18766575241793	0.234965121623002	0.703489617874954
hDel_4630:23	hDel_4630	chr11	90334050	90334072	hDels	TGTGTATATTATTACTTAGCAGG	GGTGTATATTATTACTTAGC	829.0	717.0	1086.0	1289.0	1023.0	1194.0	1013.09352749278	-0.0877950167783347	0.214463315507332	-0.40937078945482	0.682267572835393	0.933917098525062
hDel_4630:24	hDel_4630	chr11	90334149	90334171	hDels	CTCTAGCCCTTTCCTAGCCAAGG	GTCTAGCCCTTTCCTAGCCA	843.0	551.0	965.0	697.0	575.0	570.0	702.000648890973	-0.260036972207987	0.258505892773575	-1.00592280283434	0.314452706261963	0.76858393981459
hDel_4630:25	hDel_4630	chr11	90334290	90334312	hDels	AGCAAGGCTCCGTGGACGTGGGG	GGCAAGGCTCCGTGGACGTG	737.0	767.0	835.0	1291.0	1126.0	1004.0	949.219482541954	-0.11806112316314	0.178457366756881	-0.661564861729572	0.50825013318087	0.8731707665797
hDel_4630:26	hDel_4630	chr11	90334308	90334330	hDels	TTGCTCACTGCTAAGGCAGTGGG	GTGCTCACTGCTAAGGCAGT	782.0	687.0	1275.0	731.0	1631.0	1031.0	1008.82047595176	0.537246875280774	0.286028902159094	1.87829576390832	0.0603407157419796	0.39655093643353
hDel_4630:27	hDel_4630	chr11	90334552	90334574	hDels	CGGAGTTTGAGCTTTGAGGACGG	GGGAGTTTGAGCTTTGAGGA	2028.0	2313.0	2453.0	2751.0	2369.0	2158.0	2337.46477336293	-0.0642365060906746	0.133898547893305	-0.479740124903078	0.631412192656692	0.9190285947773
hDel_4630:28	hDel_4630	chr11	90334691	90334713	hDels	AGAGGAAGGATCCACATAATTGG	GGAGGAAGGATCCACATAAT	1348.0	1338.0	1875.0	1530.0	1697.0	2128.0	1643.00247869393	0.251803124942504	0.179512991974755	1.40270139878185	0.160705900037747	0.615346334692217
hDel_4630:29	hDel_4630	chr11	90334762	90334784	hDels	TTGCACTGTGGTTTCAGAGACGG	GTGCACTGTGGTTTCAGAGA	2106.0	2192.0	2509.0	2693.0	2931.0	2569.0	2483.07264175689	0.058278195376863	0.102165474675246	0.570429448520769	0.568386460879077	0.896496627755335
hDel_4630:30	hDel_4630	chr11	90335752	90335774	hDels	ATGAAGCCAGCTTGATATGGTGG	GTGAAGCCAGCTTGATATGG	930.0	659.0	929.0	1159.0	582.0	1376.0	936.97567937267	-0.264395240532045	0.334917075413397	-0.789434937605658	0.429857842686345	0.836748566309063
hDel_4631:1	hDel_4631	chr11	90502665	90502687	hDels	CTGTGCAGTAAAATATTATGTGG	GTGTGCAGTAAAATATTATG	1555.0	1404.0	1635.0	1820.0	1818.0	1624.0	1634.80081005104	-0.0928796265278424	0.122825810409858	-0.756189812368526	0.449535399981265	0.846549013550757
hDel_4631:2	hDel_4631	chr11	90502707	90502729	hDels	CCTGGGGACACAATAAAGAGGGG	GCTGGGGACACAATAAAGAG	1147.0	951.0	927.0	1305.0	660.0	1206.0	1035.93428117814	-0.4115561941014	0.268998983822828	-1.5299544565286	0.126028002494858	0.558892693655444
hDel_4631:3	hDel_4631	chr11	90502709	90502731	hDels	GGCCTGGGGACACAATAAAGAGG	GGCCTGGGGACACAATAAAG	1945.0	2630.0	2316.0	2224.0	2115.0	2100.0	2225.96208441154	0.10103817589409	0.147306470441451	0.685904533529976	0.492773311181206	0.866389991206415
hDel_4631:4	hDel_4631	chr11	90502793	90502815	hDels	AGGACCCAATACCAAATACTTGG	GGGACCCAATACCAAATACT	1877.0	2137.0	2502.0	2459.0	2782.0	2517.0	2362.28979174028	0.169926108313426	0.106188254722814	1.6002344963385	0.109546572098179	0.527433913924736
hDel_4631:5	hDel_4631	chr11	90502796	90502818	hDels	AGTATTTGGTATTGGGTCCTTGG	GGTATTTGGTATTGGGTCCT	2398.0	2457.0	2997.0	2640.0	2536.0	2504.0	2584.70015639993	0.0228318504964159	0.110667948925358	0.206309511634802	0.836549149144594	0.969353857613678
hDel_4631:6	hDel_4631	chr11	90502812	90502834	hDels	TCCTTGGTTTAGATTCTTAAAGG	GCCTTGGTTTAGATTCTTAA	1064.0	904.0	1308.0	1087.0	850.0	1439.0	1107.84145749058	0.0323702843183595	0.259453429358157	0.124763370437762	0.900710886905756	0.981800316819544
hDel_4631:7	hDel_4631	chr11	90502813	90502835	hDels	ACCTTTAAGAATCTAAACCAAGG	GCCTTTAAGAATCTAAACCA	2021.0	2306.0	1907.0	2984.0	3588.0	2626.0	2545.05942021205	0.0265167189836258	0.158421052056226	0.167381283228788	0.867070051236832	0.976079726972707
hDel_4631:8	hDel_4631	chr11	90502917	90502939	hDels	CTCATCTTAGGTTCTCACAGTGG	GTCATCTTAGGTTCTCACAG	1563.0	1015.0	2081.0	2242.0	2130.0	1982.0	1811.84464757123	-0.1141638539033	0.222547930646052	-0.512985465970789	0.607961487422474	0.910890973896093
hDel_4631:9	hDel_4631	chr11	90502942	90502964	hDels	GGAATATGCAAAACTTGCTAGGG	GGAATATGCAAAACTTGCTA	2079.0	2016.0	2103.0	2058.0	2365.0	1889.0	2081.94222350427	-0.0189244522875388	0.126454210446261	-0.149654584222651	0.881037141083606	0.978388372243541
hDel_4631:10	hDel_4631	chr11	90502964	90502986	hDels	GGAAAGATTATTTACTTTAATGG	GGAAAGATTATTTACTTTAA	1683.0	1676.0	2122.0	2012.0	1433.0	1893.0	1802.45179752934	-0.0867526901490789	0.181210537681311	-0.478739764580624	0.632123773254229	0.919192828119704
hDel_4631:11	hDel_4631	chr11	90502985	90503007	hDels	AAACTAGCATCTACTATATTAGG	GAACTAGCATCTACTATATT	1866.0	2058.0	2436.0	2314.0	2657.0	2431.0	2279.16446178252	0.166267321079367	0.106054595506677	1.56775215901793	0.11693898378522	0.541649649369953
hDel_4631:12	hDel_4631	chr11	90503141	90503163	hDels	TTAGGAGACATAGCTAGAAAAGG	GTAGGAGACATAGCTAGAAA	1302.0	1661.0	1754.0	1831.0	1885.0	1463.0	1640.53430060593	0.0888231867001266	0.163340921717272	0.543790164560667	0.586585877770493	0.903534414848349
hDel_4631:13	hDel_4631	chr11	90503159	90503181	hDels	ATTTGAAAGTACAGTAAATTAGG	GTTTGAAAGTACAGTAAATT	2275.0	2712.0	2401.0	2362.0	2122.0	2399.0	2386.33480134205	0.0232275965502129	0.144084050820165	0.161208658543366	0.871929061784199	0.976984348296779
hDel_4633:1	hDel_4633	chr11	91046360	91046382	hDels	ATTTGGCCTAAATTCCACCCGGG	GTTTGGCCTAAATTCCACCC	1451.0	1745.0	2181.0	1535.0	1783.0	1819.0	1748.95001688623	0.297314319855868	0.131753502695076	2.25659518551062	0.0240333814862143	0.236388337709399
hDel_4633:2	hDel_4633	chr11	91046383	91046405	hDels	GTAGCAATAAAAGTGTAGCAGGG	GTAGCAATAAAAGTGTAGCA	1192.0	980.0	1149.0	1418.0	1961.0	1355.0	1327.09688125562	-0.0128338209184539	0.195157985935625	-0.065761187567734	0.947567957150511	0.990306607342123
hDel_4633:3	hDel_4633	chr11	91046706	91046728	hDels	TAATTTAAAAAAAGTGTAGCAGG	GAATTTAAAAAAAGTGTAGC	299.0	429.0	355.0	527.0	343.0	407.0	392.103752042518	-0.0968688771808714	0.340730280316249	-0.284297823753622	0.776182153762493	0.956424652659926
hDel_4633:4	hDel_4633	chr11	91046731	91046753	hDels	TTCTCCTGACTGTTCAATGAAGG	GTCTCCTGACTGTTCAATGA	1991.0	1842.0	2456.0	2492.0	2951.0	2694.0	2382.1027321764	0.106721396732717	0.125986083355638	0.847088772745321	0.396945642552816	0.819554485956939
hDel_4633:5	hDel_4633	chr11	91046815	91046837	hDels	AAACCGAACCACAGAAGGACAGG	GAACCGAACCACAGAAGGAC	1321.0	1511.0	1506.0	1787.0	2542.0	1780.0	1721.63621135816	0.196448357727072	0.1623424013529	1.21008655834795	0.226245680431231	0.695311918974019
hDel_4633:6	hDel_4633	chr11	91046870	91046892	hDels	CACCACAGAAGAATAATGGAAGG	GACCACAGAAGAATAATGGA	2335.0	2351.0	2483.0	2936.0	2501.0	2599.0	2526.42710706519	-0.110479243956683	0.111333735156061	-0.992324957047559	0.321039032726894	0.773416461997174
hDel_4633:7	hDel_4633	chr11	91046874	91046896	hDels	TACACACCACAGAAGAATAATGG	GACACACCACAGAAGAATAA	2522.0	2709.0	2523.0	2011.0	2217.0	2138.0	2367.31322835628	0.0515309168992111	0.121657863820842	0.42357242911233	0.671877666112661	0.93078688655853
hDel_4633:8	hDel_4633	chr11	91046966	91046988	hDels	TATAACATGGTCATACTCCAAGG	GATAACATGGTCATACTCCA	2463.0	2622.0	2560.0	2481.0	2742.0	3780.0	2769.80260423799	0.201264415415087	0.174719428457162	1.15192922271053	0.2493501587072	0.716126762442357
hDel_4633:9	hDel_4633	chr11	91046979	91047001	hDels	AAAAAGCATCCTGTATAACATGG	GAAAAGCATCCTGTATAACA	1585.0	1809.0	1986.0	1940.0	1651.0	1728.0	1781.4343249485	-0.0071365622156988	0.143714194427965	-0.0496580191268159	0.96039491104319	0.992975164907034
hDel_4633:10	hDel_4633	chr11	91047023	91047045	hDels	GATCTAGTGAGTACAGCACAAGG	GATCTAGTGAGTACAGCACA	1009.0	1263.0	1378.0	1183.0	1392.0	1295.0	1248.77538456563	0.250836664974967	0.141269124608649	1.77559438886486	0.07579979552474	0.446086927221843
hDel_4633:11	hDel_4633	chr11	91047137	91047159	hDels	AGCTTGTGTATGGCCTAATGTGG	GGCTTGTGTATGGCCTAATG	1793.0	1505.0	1683.0	2083.0	1894.0	1545.0	1744.227544995	-0.259549795159987	0.126955563172125	-2.04441450752412	0.0409126153126708	0.322927866816939
hDel_4633:12	hDel_4633	chr11	91047188	91047210	hDels	TGAGGCCTTTGGACATGGACTGG	GGAGGCCTTTGGACATGGAC	1979.0	2192.0	1630.0	2318.0	2381.0	2592.0	2176.26359310481	-0.0019169824196326	0.177032210794435	-0.0108284385707558	0.99136032488809	0.998452374097892
hDel_4633:13	hDel_4633	chr11	91047243	91047265	hDels	TCTTGGCCTGCCCCTCAAAGTGG	GCTTGGCCTGCCCCTCAAAG	1281.0	1272.0	1418.0	1161.0	1689.0	1633.0	1403.63620782057	0.251626035947	0.16974569399604	1.48237065708937	0.138241697126708	0.579431032382946
hDel_4633:14	hDel_4633	chr11	91047320	91047342	hDels	TTCTGACATTCAAGAACTCCAGG	GTCTGACATTCAAGAACTCC	1287.0	1427.0	2274.0	2228.0	2899.0	2069.0	1997.67031388554	0.293712413215937	0.190478168441529	1.54197415703363	0.123079873689774	0.554144553110619
hDel_4633:15	hDel_4633	chr11	91047331	91047353	hDels	AAGAACTCCAGGCAGGAGAAGGG	GAGAACTCCAGGCAGGAGAA	1387.0	919.0	1308.0	1403.0	631.0	641.0	1054.8446750489	-0.780416114247453	0.228837430974281	-3.41035166722863	0.0006487916477992	0.0138436292379848
hDel_4633:16	hDel_4633	chr11	91047408	91047430	hDels	CAATCAGCTGGATGCCTGGATGG	GAATCAGCTGGATGCCTGGA	3180.0	3148.0	3886.0	3635.0	3214.0	3152.0	3363.85417761207	-0.0607533148009356	0.111006504528877	-0.547295089227236	0.584176017091992	0.90251520988574
hDel_4633:17	hDel_4633	chr11	91047443	91047465	hDels	GGTAAGGTCTGCCCTCGGCAAGG	GGTAAGGTCTGCCCTCGGCA	3129.0	2526.0	3166.0	3643.0	4370.0	3584.0	3372.7701927839	-0.0461110290866403	0.128407458063197	-0.35909930608506	0.71952080069924	0.942486629030527
hDel_4633:18	hDel_4633	chr11	91047509	91047531	hDels	CTGTCCCGGTTGTGTCTCCGAGG	GTGTCCCGGTTGTGTCTCCG	2264.0	2667.0	2918.0	2678.0	2692.0	2855.0	2672.6378659039	0.142709964107458	0.110921501177138	1.28658522101639	0.198238897616629	0.664720958075286
hDel_4633:19	hDel_4633	chr11	91047553	91047575	hDels	AAAGGGAAAATCAAGTGCCCTGG	GAAGGGAAAATCAAGTGCCC	1000.0	1017.0	1184.0	1501.0	1114.0	1311.0	1180.88202134882	-0.122068610701479	0.182423266085543	-0.669150450602267	0.503399510171886	0.870983828068764
hDel_4633:20	hDel_4633	chr11	91047602	91047624	hDels	AATTATTCTCAGTGCTTCAGTGG	GATTATTCTCAGTGCTTCAG	1736.0	1883.0	2299.0	2283.0	2871.0	2553.0	2249.26271560926	0.221817171148642	0.112254395523794	1.97602214250599	0.0481522694227271	0.352629750090529
hDel_4633:21	hDel_4633	chr11	91047684	91047706	hDels	ATAAGAATCACTGAGTGTGATGG	GTAAGAATCACTGAGTGTGA	3036.0	2815.0	3176.0	3587.0	3755.0	2785.0	3176.14852698602	-0.114076511066147	0.121380382358594	-0.93982659182215	0.347306516366333	0.790362642482823
hDel_4633:22	hDel_4633	chr11	91047728	91047750	hDels	TGTCCTAATTGTACCAGTCCAGG	GGTCCTAATTGTACCAGTCC	2269.0	2348.0	2628.0	2177.0	2595.0	2294.0	2382.84146767936	0.114241528311597	0.105113297081998	1.0868418314619	0.277106717077423	0.740372722580786
hDel_4633:23	hDel_4633	chr11	91047773	91047795	hDels	GTCTAAAACATTGAGGGTGAAGG	GTCTAAAACATTGAGGGTGA	224.0	129.0	156.0	240.0	117.0	93.0	160.474276883543	-0.96511984356643	0.411143538937124	-2.34740364900645	0.0189047619292048	0.202278726507706
hDel_4633:24	hDel_4633	chr11	91047854	91047876	hDels	TGAGGGCAGAGATGAGCAAAGGG	GGAGGGCAGAGATGAGCAAA	1269.0	1383.0	1456.0	1482.0	1665.0	1778.0	1498.29731645644	0.156465302821655	0.139525300361031	1.12141168961322	0.262112662604514	0.727295755937759
hDel_4633:25	hDel_4633	chr11	91047888	91047910	hDels	GTTACCAACTATAGTGACTCTGG	GTTACCAACTATAGTGACTC	245.0	311.0	195.0	250.0	53.0	144.0	203.715817813215	-0.706793930926642	0.577945121813319	-1.22294298238742	0.221351232581322	0.690371278657585
hDel_4633:26	hDel_4633	chr11	91047927	91047949	hDels	AAAATCCCTAAGACTATCCAAGG	GAAATCCCTAAGACTATCCA	2351.0	2325.0	3070.0	2985.0	3087.0	2742.0	2741.82262802545	0.043010706123113	0.119418286658891	0.360168507910097	0.718721123597366	0.94222639051424
hDel_4633:27	hDel_4633	chr11	91047996	91048018	hDels	ATTCTCTATGGATAAAGCACTGG	GTTCTCTATGGATAAAGCAC	1342.0	1069.0	1441.0	1162.0	1598.0	1860.0	1405.13847626777	0.186771138549447	0.216636166637224	0.862142002642666	0.388609380253219	0.815097757067168
hDel_4633:28	hDel_4633	chr11	91048038	91048060	hDels	TGTAGCAATAGATAACTGACAGG	GGTAGCAATAGATAACTGAC	1987.0	1867.0	2178.0	2462.0	2287.0	2675.0	2230.7771262138	-0.0145709448879973	0.133156834445278	-0.109426939658778	0.912863867287194	0.983990740188198
hDel_4633:29	hDel_4633	chr11	91048095	91048117	hDels	TTTACTGTTGTGCACCATTGAGG	GTTACTGTTGTGCACCATTG	1812.0	1684.0	1449.0	2447.0	2988.0	3480.0	2282.8217522204	0.0564916293677755	0.191075739131195	0.295650455806887	0.767497036998305	0.954466279406364
hDel_4633:30	hDel_4633	chr11	91048144	91048166	hDels	GATTGACTGGGTGATTCTGCTGG	GATTGACTGGGTGATTCTGC	2594.0	2807.0	3225.0	4152.0	3626.0	3644.0	3312.12550048801	-0.0254581547511709	0.113824277252405	-0.223661905576766	0.823020389953559	0.966531030834494
hDel_4633:31	hDel_4633	chr11	91048189	91048211	hDels	AACTGACTGGAAACTCATGGAGG	GACTGACTGGAAACTCATGG	2270.0	2402.0	2078.0	2636.0	3678.0	2429.0	2562.52195208022	0.0598198983007935	0.174907773296915	0.342008231956884	0.732344697218505	0.94614902148661
hDel_4633:32	hDel_4633	chr11	91048268	91048290	hDels	TGTCCCAGATGCTCTGGCTGAGG	GGTCCCAGATGCTCTGGCTG	1466.0	1752.0	2592.0	1776.0	1377.0	1447.0	1735.34175492912	0.062214479920035	0.211385532888522	0.294317586780382	0.768515235178338	0.9546827211677
hDel_4633:33	hDel_4633	chr11	91048303	91048325	hDels	CTGCTGGAGAATGAGCCACCTGG	GTGCTGGAGAATGAGCCACC	2112.0	2591.0	2771.0	2487.0	2644.0	1849.0	2405.23216753987	0.0565172999807094	0.159441436527371	0.354470589400435	0.72298624127395	0.943510656757198
hDel_4633:34	hDel_4633	chr11	91048323	91048345	hDels	CAGACTAGCCCAGGCATGGCAGG	GAGACTAGCCCAGGCATGGC	2695.0	2840.0	2375.0	4167.0	3722.0	3472.0	3185.76711966726	-0.160325648368169	0.130469241656484	-1.22883866214456	0.219132302665788	0.687841122009293
hDel_4633:35	hDel_4633	chr11	91048380	91048402	hDels	ACTGTATACGCTGCAGACCTAGG	GCTGTATACGCTGCAGACCT	1825.0	2056.0	2566.0	2096.0	2539.0	2430.0	2240.19416517852	0.256661690741263	0.113403210746207	2.26326652528088	0.0236192644987432	0.233913252331554
hDel_4633:36	hDel_4633	chr11	91048421	91048443	hDels	TATTGGCCAATTCAAGTCACAGG	GATTGGCCAATTCAAGTCAC	849.0	967.0	820.0	708.0	365.0	409.0	697.746311089811	-0.444679671486165	0.283380048871835	-1.56919893710401	0.116601591820089	0.541014611580475
hDel_4633:37	hDel_4633	chr11	91048480	91048502	hDels	TTACAAGTTCTCTCATCAAGAGG	GTACAAGTTCTCTCATCAAG	645.0	501.0	548.0	713.0	520.0	536.0	577.074878015922	-0.399265579452064	0.22134745194646	-1.80379568836708	0.0712633420263156	0.432747746670692
hDel_4633:38	hDel_4633	chr11	91048539	91048561	hDels	AAACAATCAGCTACATCCACTGG	GAACAATCAGCTACATCCAC	1239.0	1290.0	1395.0	1578.0	1413.0	1283.0	1361.57976376992	-0.0926078956911783	0.14402223842341	-0.64301108429464	0.520216907592221	0.877454188024051
hDel_4633:39	hDel_4633	chr11	91048597	91048619	hDels	TTAGGTAAACAGGTAAAGCTTGG	GTAGGTAAACAGGTAAAGCT	608.0	449.0	929.0	691.0	750.0	847.0	706.136421682098	0.151571652398825	0.29800120845864	0.508627643434077	0.611013248751309	0.912027581603895
hDel_4633:40	hDel_4633	chr11	91048647	91048669	hDels	AAGGTTATCATATTGCTCCCAGG	GAGGTTATCATATTGCTCCC	1534.0	1093.0	1292.0	876.0	946.0	1764.0	1259.37576394452	0.0699077119304474	0.308196712215825	0.226828220936673	0.820557318458463	0.966046857537904
hDel_4633:41	hDel_4633	chr11	91048682	91048704	hDels	TTGTGTGCACATACCTGGGAAGG	GTGTGTGCACATACCTGGGA	1694.0	1753.0	1648.0	2051.0	1703.0	1837.0	1778.83829892128	-0.134474243982088	0.141260222295465	-0.951961152240129	0.341116683987262	0.786387540983815
hDel_4633:42	hDel_4633	chr11	91048750	91048772	hDels	ATCAATGATGTACATCAAGGGGG	GTCAATGATGTACATCAAGG	2374.0	2247.0	2355.0	1963.0	2071.0	1390.0	2077.08135663326	-0.150908998311828	0.156869222646744	-0.96200513883888	0.336047022588559	0.782741726123923
hDel_4633:43	hDel_4633	chr11	91048818	91048840	hDels	TAAGGCATTCTTTGAGTATGTGG	GAAGGCATTCTTTGAGTATG	1660.0	1295.0	1953.0	1757.0	2173.0	2341.0	1848.08086440444	0.120558952186224	0.184668039258964	0.652841459031044	0.513858492546836	0.875050242007242
hDel_4633:44	hDel_4633	chr11	91048836	91048858	hDels	GGATCTTCAAGGTAACCATAAGG	GGATCTTCAAGGTAACCATA	1372.0	1162.0	1766.0	1596.0	2242.0	1615.0	1607.53700458468	0.138818215338403	0.191308748747354	0.72562397824121	0.4680693174117	0.855400642367661
hDel_4633:45	hDel_4633	chr11	91048894	91048916	hDels	TGATTGCTGTTGTTTCAAAGTGG	GGATTGCTGTTGTTTCAAAG	2655.0	2270.0	3664.0	2969.0	3590.0	2351.0	2895.13626583827	0.0352869198401474	0.185322735794658	0.190407937206615	0.848989478460404	0.971953198581555
hDel_4633:46	hDel_4633	chr11	91048954	91048976	hDels	AGATTGAGGCAGATTTAAAAAGG	GGATTGAGGCAGATTTAAAA	1600.0	1632.0	1922.0	1923.0	1754.0	1845.0	1773.87412328843	-0.0073796869665788	0.129871992529137	-0.0568227746634688	0.954686371688378	0.991768116054124
hDel_4633:47	hDel_4633	chr11	91048988	91049010	hDels	TGTACTTCTTCACTTAGAAAAGG	GGTACTTCTTCACTTAGAAA	1882.0	1831.0	2551.0	2013.0	2365.0	2108.0	2115.04019773065	0.146653334704579	0.136592437773116	1.0736563245776	0.282976743202385	0.745375168511876
hDel_4633:48	hDel_4633	chr11	91049051	91049073	hDels	TGAATTTGGAGAGTATAGTTTGG	GGAATTTGGAGAGTATAGTT	1960.0	1833.0	2397.0	2496.0	3157.0	3111.0	2465.52704347133	0.180645540055467	0.132388307719851	1.36451279698909	0.172406229381821	0.631827551394598
hDel_4633:49	hDel_4633	chr11	91049091	91049113	hDels	TGATGTTCAGGCCATATGTGTGG	GGATGTTCAGGCCATATGTG	1965.0	2067.0	2095.0	2193.0	3128.0	2938.0	2378.76016511294	0.237176498712413	0.139234785267002	1.70342848058835	0.0884879116032603	0.480705172866993
hDel_4633:50	hDel_4633	chr11	91049163	91049185	hDels	ATTTGGATTTGCAGAGACTGAGG	GTTTGGATTTGCAGAGACTG	1779.0	1220.0	1712.0	1781.0	1801.0	1145.0	1567.75829767479	-0.319749830948011	0.195757391752022	-1.63339850457886	0.102385211354086	0.512506570028596
hDel_4633:51	hDel_4633	chr11	91049195	91049217	hDels	CATATTTAAGCAGACACCATAGG	GATATTTAAGCAGACACCAT	2204.0	2271.0	2449.0	1843.0	2153.0	1897.0	2142.60005355044	0.0817533498032024	0.110506978300405	0.73980259944274	0.459419781504991	0.851892304877276
hDel_4633:52	hDel_4633	chr11	91049235	91049257	hDels	TGTTTGGGATTATCAGTGAAGGG	GGTTTGGGATTATCAGTGAA	2281.0	1875.0	2545.0	2648.0	2312.0	2131.0	2289.96538151274	-0.188093519023009	0.128843721387167	-1.45985785723932	0.144329143518055	0.58916063816121
hDel_4633:53	hDel_4633	chr11	91049274	91049296	hDels	CTCCTTATGTTGCAAAGAGAGGG	GTCCTTATGTTGCAAAGAGA	1229.0	1390.0	1570.0	1623.0	1792.0	1738.0	1546.09656159515	0.159703555777396	0.124916324790559	1.27848426572879	0.201078729113228	0.667634756793771
hDel_4633:54	hDel_4633	chr11	91049340	91049362	hDels	TGAGTCTAACAGTAAGTGAATGG	GGAGTCTAACAGTAAGTGAA	1926.0	2188.0	2541.0	2570.0	2668.0	2597.0	2399.90314471761	0.129022105511547	0.108881425855068	1.18497810345805	0.236026104510087	0.704638331958621
hDel_4633:55	hDel_4633	chr11	91049393	91049415	hDels	TTTCTTAACTCTCTAAGATGGGG	GTTCTTAACTCTCTAAGATG	303.0	325.0	241.0	384.0	242.0	299.0	299.688964506909	-0.330120648770768	0.357101623097561	-0.924444548605644	0.355254909591265	0.795532820880413
hDel_4633:56	hDel_4633	chr11	91049423	91049445	hDels	TATTATAATCATCCTGGAGGTGG	GATTATAATCATCCTGGAGG	1995.0	1259.0	1275.0	1917.0	1629.0	1698.0	1627.77083874016	-0.469051349157098	0.167250057887182	-2.80449140097455	0.0050396031879389	0.077887057468735
hDel_4633:57	hDel_4633	chr11	91049509	91049531	hDels	AAGATAATGGCTTGTACATGGGG	GAGATAATGGCTTGTACATG	1885.0	1846.0	2731.0	2583.0	2817.0	2308.0	2339.40761832041	0.0917569420128331	0.153781730643628	0.596669979124307	0.550727739721922	0.889859000321355
hDel_4633:58	hDel_4633	chr11	91049566	91049588	hDels	AGGGAGCAAAACAGTAACACAGG	GGGGAGCAAAACAGTAACAC	2276.0	2590.0	2633.0	2726.0	2943.0	2923.0	2671.18649090346	0.119441606667893	0.101712235250172	1.17430913177862	0.240271226929536	0.708456352412322
hDel_4633:59	hDel_4633	chr11	91049596	91049618	hDels	TAACCCTTGTCCTTAAGAAGAGG	GAACCCTTGTCCTTAAGAAG	1627.0	1650.0	2259.0	1909.0	1662.0	2005.0	1847.25537887885	0.0664462914430921	0.166749828779668	0.398478918565427	0.690277194987905	0.935965119937866
hDel_4633:60	hDel_4633	chr11	91049673	91049695	hDels	GAACAAGTTACTTAATCGTGTGG	GAACAAGTTACTTAATCGTG	274.0	312.0	158.0	396.0	292.0	504.0	321.515377968421	-0.123821617915961	0.44586217588807	-0.277712765540904	0.781232860445787	0.957449844474161
hDel_4633:61	hDel_4633	chr11	91049767	91049789	hDels	TAAGACAAGGAAGTACACACAGG	GAAGACAAGGAAGTACACAC	1423.0	1474.0	994.0	1532.0	1896.0	1898.0	1529.69241882178	0.01693711322813	0.226028465799738	0.0749335406414532	0.940267589993445	0.989389872744387
hDel_4633:62	hDel_4633	chr11	91049800	91049822	hDels	GTCTCAGGCTTTATTTCCAGGGG	GTCTCAGGCTTTATTTCCAG	1192.0	1039.0	1223.0	1361.0	1692.0	1555.0	1332.48656769214	0.0499539634310956	0.16177857981759	0.308779836535962	0.757489008245028	0.952257471447225
hDel_4633:63	hDel_4633	chr11	91049836	91049858	hDels	GCCCACCTCCTTCAACCCAGTGG	GCCCACCTCCTTCAACCCAG	1111.0	1039.0	1311.0	1560.0	1500.0	1944.0	1397.76673773068	0.0784823649908425	0.182876991924458	0.429153849070646	0.667811266308648	0.929638091947185
hDel_4633:64	hDel_4633	chr11	91049874	91049896	hDels	GTGGGGTGAAATAGGAAAGGAGG	GTGGGGTGAAATAGGAAAGG	941.0	1470.0	1418.0	1187.0	1515.0	771.0	1214.17809569399	0.232040180249675	0.264591684452654	0.876974575862743	0.380500447539398	0.810328501601913
hDel_4633:65	hDel_4633	chr11	91049962	91049984	hDels	TGGGCAATGAAAGGAAGCACCGG	GGGGCAATGAAAGGAAGCAC	1217.0	1271.0	891.0	1562.0	1286.0	1831.0	1339.06134334088	-0.110507434557764	0.241743704654472	-0.457126421205939	0.647580180538929	0.924315378932966
hDel_4633:66	hDel_4633	chr11	91049996	91050018	hDels	AAAGTGCAAGAAGTTAACTCTGG	GAAGTGCAAGAAGTTAACTC	945.0	1111.0	1225.0	828.0	592.0	982.0	955.059682308558	0.0863891940125633	0.257079200081959	0.336041165465824	0.736839824090832	0.947282546631825
hDel_4633:67	hDel_4633	chr11	91050068	91050090	hDels	AAGCACTCAGGGAAGCTCCGAGG	GAGCACTCAGGGAAGCTCCG	1638.0	1860.0	1817.0	2403.0	1940.0	2246.0	1974.30927424177	-0.0492284531179204	0.149757457444619	-0.328721213340078	0.742366418693629	0.948775461717333
hDel_4633:68	hDel_4633	chr11	91050075	91050097	hDels	CAGGGAAGCTCCGAGGCAGGAGG	GAGGGAAGCTCCGAGGCAGG	1493.0	1703.0	1694.0	1627.0	1047.0	1743.0	1558.38382302533	-0.0468535218875809	0.228248269754827	-0.205274379244621	0.837357760219035	0.969451715111171
hDel_4633:69	hDel_4633	chr11	91050146	91050168	hDels	GGCAAAAGTTTGCAGAGAACTGG	GGCAAAAGTTTGCAGAGAAC	1580.0	1759.0	1948.0	2045.0	1867.0	1896.0	1842.30309684672	0.0189843477519116	0.12943780872594	0.146667715861193	0.883394301988343	0.978804028021147
hDel_4633:70	hDel_4633	chr11	91050199	91050221	hDels	TGGGCAAGGTGACTGTGAAGGGG	GGGGCAAGGTGACTGTGAAG	1597.0	1412.0	1443.0	1610.0	1558.0	1582.0	1532.64465217218	-0.13247105267502	0.138075390441086	-0.959411030827698	0.337351720250814	0.783845098163018
hDel_4633:71	hDel_4633	chr11	91050241	91050263	hDels	ACGTGCCTCTTAGCAAGTAAAGG	GCGTGCCTCTTAGCAAGTAA	632.0	905.0	779.0	1033.0	1294.0	901.0	914.20538143929	0.214084132013604	0.223754474512166	0.956781456461844	0.33867757376365	0.784809511639445
hDel_4633:72	hDel_4633	chr11	91050317	91050339	hDels	TCACCTAGATGTGAAGATGACGG	GCACCTAGATGTGAAGATGA	2315.0	2177.0	2769.0	2402.0	3675.0	2182.0	2565.81850793592	0.146478086397771	0.184270636647671	0.794907365940456	0.426667389183629	0.835151160573774
hDel_4633:73	hDel_4633	chr11	91050366	91050388	hDels	CTTAATACTCTTTCCTACACAGG	GTTAATACTCTTTCCTACAC	316.0	576.0	513.0	407.0	570.0	464.0	472.912200383958	0.528229321636127	0.273792591926854	1.9293046532729	0.0536930524164931	0.373814240923465
hDel_4633:74	hDel_4633	chr11	91050385	91050407	hDels	TAAGAATTCTTGCCAAGGCTTGG	GAAGAATTCTTGCCAAGGCT	345.0	271.0	422.0	544.0	414.0	609.0	429.47047575169	-0.076264227612053	0.328136969331379	-0.232415834666393	0.8162150513312	0.965163838695788
hDel_4633:75	hDel_4633	chr11	91050700	91050722	hDels	AACTCTTTAAAAGGAATTTGAGG	GACTCTTTAAAAGGAATTTG	146.0	260.0	164.0	204.0	63.0	219.0	177.994786784015	-0.0360744028925134	0.615670390495614	-0.0585936946934765	0.953275732961719	0.991559721537567
hDel_4633:76	hDel_4633	chr11	91050762	91050784	hDels	ATGTCAAGTACATGAGATTATGG	GTGTCAAGTACATGAGATTA	1808.0	1528.0	1758.0	2121.0	1663.0	2258.0	1850.6609688693	-0.156988008569142	0.17135943870183	-0.916132836092591	0.359597227276083	0.797938431566203
hDel_4633:77	hDel_4633	chr11	91050819	91050841	hDels	AACATAGGCTTCTCTTTCTGTGG	GACATAGGCTTCTCTTTCTG	1067.0	1396.0	1215.0	1183.0	1889.0	1598.0	1382.22287015419	0.390970374733395	0.174595411776121	2.23929352298631	0.0251368240410633	0.242800093257251
hDel_4633:78	hDel_4633	chr11	91050834	91050856	hDels	TACATGTAACTTTCTAACATAGG	GACATGTAACTTTCTAACAT	1379.0	1503.0	1704.0	2205.0	1916.0	2281.0	1815.09557718553	0.0390393638405245	0.148871944170148	0.262234526848833	0.793140635943566	0.960159320745772
hDel_4633:79	hDel_4633	chr11	91050889	91050911	hDels	TTTAGGAACATTCTACTGTATGG	GTTAGGAACATTCTACTGTA	1413.0	1741.0	2065.0	1574.0	1599.0	2054.0	1738.68459010349	0.28951661170178	0.1643319293177	1.7617794235353	0.0781065725752968	0.452451969554903
hDel_4633:80	hDel_4633	chr11	91050940	91050962	hDels	CCTAATCCTAAAGAAGACTCAGG	GCTAATCCTAAAGAAGACTC	719.0	828.0	534.0	990.0	756.0	778.0	766.608549389352	-0.24952363996265	0.268259338249454	-0.930158262489333	0.352289148361323	0.793576934579333
hDel_4633:81	hDel_4633	chr11	91051019	91051041	hDels	GAGGGGAAGGTTCACAGACCAGG	GAGGGGAAGGTTCACAGACC	1574.0	1279.0	1985.0	2129.0	2635.0	2057.0	1917.60818427369	0.0533420909102354	0.174054872616782	0.306467093441728	0.75924903085261	0.952640131023735
hDel_4633:82	hDel_4633	chr11	91051038	91051060	hDels	GATTCAAAAGATGGTCCCTGAGG	GATTCAAAAGATGGTCCCTG	1735.0	1549.0	1669.0	2134.0	2543.0	2062.0	1931.28364155533	-0.0368788330357195	0.137113720029611	-0.268965301413711	0.787956384487377	0.958860530136315
hDel_4633:83	hDel_4633	chr11	91051112	91051134	hDels	TTGTTGCAAGTAAGCCAGAAAGG	GTGTTGCAAGTAAGCCAGAA	1084.0	1613.0	1098.0	1544.0	1678.0	2815.0	1628.86532705513	0.410034318747674	0.261344128879966	1.5689440604805	0.116660974082303	0.541151117553759
hDel_4633:84	hDel_4633	chr11	91051147	91051169	hDels	GATGATCCATGATTCAGACAAGG	GATGATCCATGATTCAGACA	3100.0	3356.0	3322.0	2972.0	3644.0	4397.0	3459.50270852116	0.237106072995624	0.148062418911179	1.60139267438188	0.109289974250519	0.526939677334554
hDel_4634:1	hDel_4634	chr11	91924806	91924828	flanking	GGCAGGACTAGGATTCACCCAGG	GGCAGGACTAGGATTCACCC	1378.0	1356.0	1657.0	1508.0	1851.0	1759.0	1575.66362911396	0.157092730173341	0.136653200309429	1.14957227359205	0.250320083364421	0.717125373186805
hDel_4634:2	hDel_4634	chr11	91924877	91924899	flanking	TAACATTAATCTCACAGATGAGG	GAACATTAATCTCACAGATG	1507.0	1665.0	1967.0	1523.0	1460.0	1454.0	1598.47874229409	0.0662919956317112	0.136572998399869	0.485396062240769	0.627395425087125	0.917696512159407
hDel_4634:3	hDel_4634	chr11	91924926	91924948	flanking	AATCGTAGACATCTGAGGTTTGG	GATCGTAGACATCTGAGGTT	1120.0	845.0	1366.0	1347.0	1115.0	1643.0	1231.68857358748	-0.028643291353521	0.24063625265293	-0.119031488554774	0.905250408860779	0.982570584189283
hDel_4634:4	hDel_4634	chr11	91924931	91924953	flanking	GAGAGAATCGTAGACATCTGAGG	GAGAGAATCGTAGACATCTG	2279.0	2202.0	3031.0	3058.0	2799.0	2479.0	2624.48712659362	-0.0488230710877745	0.138945518603999	-0.351382841118628	0.725301153520329	0.944206874094552
hDel_4634:5	hDel_4634	chr11	91924982	91925004	flanking	GCAAGAAAGGACTATTGAAGGGG	GCAAGAAAGGACTATTGAAG	2649.0	2744.0	2593.0	2571.0	2499.0	2654.0	2623.83365018406	-0.023847899614914	0.120377963439432	-0.198108515325673	0.842960162607874	0.970750952805706
hDel_4634:6	hDel_4634	chr11	91925051	91925073	flanking	ACCTGCATTCTTAAGTTGTGTGG	GCCTGCATTCTTAAGTTGTG	849.0	1357.0	1030.0	1284.0	2016.0	1515.0	1326.9669913202	0.444642177407196	0.200366942496565	2.21913940426984	0.0264772419995731	0.250456581299014
hDel_4634:7	hDel_4634	chr11	91925052	91925074	flanking	ACCACACAACTTAAGAATGCAGG	GCCACACAACTTAAGAATGC	1052.0	631.0	1200.0	1356.0	1430.0	1035.0	1103.58011650417	-0.216020448295052	0.249415048077504	-0.866108320087908	0.386430762968205	0.814181829150164
hDel_4634:8	hDel_4634	chr11	91925065	91925087	flanking	GTTGTGTGGTATGAATAGACTGG	GTTGTGTGGTATGAATAGAC	1274.0	1039.0	1209.0	1768.0	1560.0	1691.0	1411.12501903163	-0.184627875091987	0.146073546886772	-1.26393778358172	0.206252358912811	0.673682147863128
hDel_4634:9	hDel_4634	chr11	91925066	91925088	flanking	TTGTGTGGTATGAATAGACTGGG	GTGTGTGGTATGAATAGACT	1812.0	1426.0	1425.0	2086.0	2264.0	1700.0	1773.48731857459	-0.248032679305992	0.158796996180413	-1.56194818083458	0.118300196806688	0.544508694754237
hDel_4634:10	hDel_4634	chr11	91925067	91925089	flanking	TGTGTGGTATGAATAGACTGGGG	GGTGTGGTATGAATAGACTG	1698.0	1659.0	2398.0	2177.0	2075.0	2238.0	2028.078616615	0.0830051609882263	0.155111265592492	0.535133026419225	0.592557873867824	0.905515179991
hDel_4634:11	hDel_4634	chr11	91925130	91925152	flanking	ATTTACTTTCTCAGTTACTCTGG	GTTTACTTTCTCAGTTACTC	1194.0	1449.0	631.0	1467.0	1408.0	1350.0	1249.43478967368	-0.164136240288675	0.306620992484967	-0.535306597759195	0.592437864810325	0.905469260418763
hDel_4634:12	hDel_4634	chr11	91925144	91925166	flanking	TTACTCTGGAAAGTAATCCAAGG	GTACTCTGGAAAGTAATCCA	2062.0	2479.0	2853.0	2428.0	3729.0	3323.0	2787.26742519038	0.417659056842798	0.109820548400644	3.80310481895525	0.0001428938585934	0.0035310067739053
hDel_4634:13	hDel_4634	chr11	91925145	91925167	flanking	TACTCTGGAAAGTAATCCAAGGG	GACTCTGGAAAGTAATCCAA	1023.0	978.0	983.0	1530.0	1435.0	1955.0	1304.03076799621	0.0132663603582769	0.199452740431726	0.0665138033679617	0.946968768547408	0.990195173301128
hDel_4634:14	hDel_4634	chr11	91925161	91925183	flanking	TGATTAGCAATGTCAACCCTTGG	GGATTAGCAATGTCAACCCT	1492.0	1682.0	2027.0	1953.0	1310.0	1266.0	1622.60188384778	-0.198077039558995	0.198195176543467	-0.999403936127346	0.317599053847457	0.770686581960151
hDel_4634:15	hDel_4634	chr11	91925225	91925247	flanking	TGTGTATAGAAAGTAACTTTTGG	GGTGTATAGAAAGTAACTTT	2318.0	2527.0	2665.0	2764.0	3391.0	2523.0	2681.80464445906	0.0939982133719498	0.125972163252747	0.746182417962884	0.455557227571514	0.849857156174181
hDel_4634:16	hDel_4634	chr11	91925245	91925267	flanking	TGGGCTGAACCAAAATTCTTTGG	GGGGCTGAACCAAAATTCTT	717.0	518.0	492.0	638.0	485.0	637.0	583.38933639839	-0.378374900212272	0.270061602508364	-1.40106885502375	0.161193483980159	0.616004259562587
hDel_4634:17	hDel_4634	chr11	91925359	91925381	flanking	AACAGAGAATACCCTCCAAGTGG	GACAGAGAATACCCTCCAAG	1934.0	2189.0	1710.0	2623.0	3429.0	2865.0	2433.7349624343	0.104931956386557	0.165286634126242	0.634848407079382	0.525527288675552	0.879869323662041
hDel_4634:18	hDel_4634	chr11	91925415	91925437	flanking	CGAGACAAACTGGTGACCTCAGG	GGAGACAAACTGGTGACCTC	1255.0	1085.0	1086.0	1440.0	1574.0	1728.0	1352.40164540212	-0.0425373652935879	0.178518880354203	-0.238279364116493	0.811664425515519	0.963957468415757
hDel_4634:19	hDel_4634	chr11	91925431	91925453	flanking	TGGCAATCAAATGTTTCCTGAGG	GGGCAATCAAATGTTTCCTG	1775.0	1403.0	2630.0	1886.0	1689.0	1713.0	1843.14192732361	-0.0262452261014869	0.208195792219134	-0.126060309969487	0.899684184830979	0.981712375177855
hDel_4635:1	hDel_4635	chr11	92145572	92145594	flanking	TTTAGCGCGGGGAAGACGAGGGG	GTTAGCGCGGGGAAGACGAG	1005.0	461.0	884.0	1317.0	1431.0	1016.0	1003.33009640419	-0.397574241823478	0.275185198091894	-1.444751551247	0.148527684118262	0.595858094075617
hDel_4635:2	hDel_4635	chr11	92145644	92145666	flanking	ACCTGCAAGAGTAATTCATGGGG	GCCTGCAAGAGTAATTCATG	2303.0	2622.0	2693.0	2395.0	2646.0	2857.0	2583.40852793531	0.171533418854387	0.113919156791137	1.50574691462017	0.132132155525289	0.569193925993738
hDel_4635:3	hDel_4635	chr11	92145646	92145668	flanking	CAACCTGCAAGAGTAATTCATGG	GAACCTGCAAGAGTAATTCA	3089.0	2979.0	3561.0	3442.0	3502.0	4051.0	3424.18053163816	0.0741303426205599	0.122241369417352	0.606425983068522	0.544231918933634	0.887620028182126
hDel_4635:4	hDel_4635	chr11	92145740	92145762	flanking	AAAGTCCTGTTCAAAAGAGAAGG	GAAGTCCTGTTCAAAAGAGA	2179.0	2602.0	2112.0	2531.0	2358.0	2019.0	2302.11307623596	-0.0804826261657366	0.155370066381697	-0.5180059971656	0.604454085061564	0.909725526124707
hDel_4635:5	hDel_4635	chr11	92145754	92145776	flanking	AAGAGAAGGAGCACAACCACTGG	GAGAGAAGGAGCACAACCAC	2386.0	3048.0	2358.0	2951.0	3531.0	2425.0	2772.74992046211	0.0640659779385967	0.175598011864158	0.364844551817351	0.715227446478027	0.941616476689103
hDel_4635:6	hDel_4635	chr11	92145807	92145829	flanking	TCCCTCTGAAACGGAAGTGCTGG	GCCCTCTGAAACGGAAGTGC	197.0	256.0	185.0	116.0	475.0	289.0	250.654126706563	0.833044009979494	0.49474260322284	1.68379275314658	0.0922217282338298	0.489593555704457
hDel_4635:7	hDel_4635	chr11	92145808	92145830	flanking	CCCTCTGAAACGGAAGTGCTGGG	GCCTCTGAAACGGAAGTGCT	224.0	94.0	160.0	100.0	257.0	316.0	190.688387384669	0.137245803122265	0.600685599476079	0.228481926721685	0.819271604951116	0.965735550227882
hDel_4635:8	hDel_4635	chr11	92145808	92145830	flanking	CCCAGCACTTCCGTTTCAGAGGG	GCCAGCACTTCCGTTTCAGA	1516.0	1799.0	1281.0	1654.0	2182.0	1522.0	1653.93638411056	0.0612820785732213	0.210207552465325	0.29153128826487	0.770645017986723	0.955054680051202
hDel_4635:9	hDel_4635	chr11	92145809	92145831	flanking	CCCCAGCACTTCCGTTTCAGAGG	GCCCAGCACTTCCGTTTCAG	1357.0	1016.0	1429.0	1718.0	2426.0	1570.0	1563.06937618702	-0.0140182202971344	0.207724088374875	-0.0674848083667411	0.946195755620794	0.990106120176905
hDel_4635:10	hDel_4635	chr11	92145809	92145831	flanking	CCTCTGAAACGGAAGTGCTGGGG	GCTCTGAAACGGAAGTGCTG	33.0	0.0	27.0	0.0	50.0	14.0	20.3681184074459	0.555187427175951	2.93764310341769	0.188990768323776	0.850100052219034	0.972280712457848
hDel_4635:11	hDel_4635	chr11	92145812	92145834	flanking	CTGAAACGGAAGTGCTGGGGAGG	GTGAAACGGAAGTGCTGGGG	1559.0	1531.0	2082.0	2223.0	2250.0	2164.0	1949.72928145638	0.0625347041797712	0.136902494730612	0.456782794957994	0.647827173407671	0.924370327690894
hDel_4635:12	hDel_4635	chr11	92145889	92145911	flanking	GGAAGGCATGGTCCCAGGTTAGG	GGAAGGCATGGTCCCAGGTT	2342.0	1350.0	750.0	2611.0	1673.0	1804.0	1754.23044151515	-0.904478067903715	0.258017657255036	-3.50548903329391	0.0004557692774298	0.0101501519363402
hDel_4635:13	hDel_4635	chr11	92145901	92145923	flanking	TGGGGGTGGAGTCCTAACCTGGG	GGGGGGTGGAGTCCTAACCT	1947.0	2261.0	2338.0	1377.0	1907.0	1722.0	1936.33692619161	0.282642504997675	0.124499290094543	2.27023386866736	0.0231933970813508	0.231112697950661
hDel_4635:14	hDel_4635	chr11	92145976	92145998	flanking	ATGGGGGCCTGGGTGGTCTTGGG	GTGGGGGCCTGGGTGGTCTT	1149.0	1133.0	1924.0	1027.0	1386.0	1224.0	1303.27920152515	0.336271402694852	0.202598547715598	1.65979177287539	0.0969563493942426	0.500078183808381
hDel_4635:15	hDel_4635	chr11	92146056	92146078	flanking	GGAGAGGAGCACATTGGCAGAGG	GGAGAGGAGCACATTGGCAG	3295.0	3479.0	3345.0	3909.0	4478.0	3935.0	3720.38969644729	0.0448607352586331	0.107069507280191	0.418987033733487	0.675225608538231	0.93177118257697
hDel_4636:1	hDel_4636	chr11	92434799	92434821	flanking	TCAAAGCAATAGGAGATCAGTGG	GCAAAGCAATAGGAGATCAG	2696.0	1883.0	2677.0	2567.0	3741.0	3077.0	2749.16011234015	0.0283377410019537	0.183356777399121	0.154549733060969	0.87717630091366	0.977726191813943
hDel_4636:2	hDel_4636	chr11	92434802	92434824	flanking	AAGCAATAGGAGATCAGTGGAGG	GAGCAATAGGAGATCAGTGG	3783.0	3209.0	3615.0	3897.0	4179.0	3393.0	3668.19145819656	-0.132688394169149	0.109348671832693	-1.21344312596834	0.224960446484898	0.693873684172834
hDel_4636:3	hDel_4636	chr11	92434864	92434886	flanking	TTAGCCTTTAAAAGTTACTAAGG	GTAGCCTTTAAAAGTTACTA	1138.0	876.0	1080.0	1086.0	1063.0	639.0	980.370093625711	-0.326632353612471	0.226164432756195	-1.44422511370115	0.148675662780863	0.596052720706378
hDel_4636:4	hDel_4636	chr11	92434880	92434902	flanking	ACTAAGGTTTGGATAAGAGCAGG	GCTAAGGTTTGGATAAGAGC	1181.0	830.0	1230.0	1323.0	1183.0	803.0	1086.95962543808	-0.349256183126973	0.215545340959572	-1.62033742678985	0.105159813342843	0.518321939964176
hDel_4636:5	hDel_4636	chr11	92434947	92434969	flanking	TCACTATGCTCATATCTTGTTGG	GCACTATGCTCATATCTTGT	1076.0	1036.0	1222.0	801.0	1777.0	722.0	1099.4093494749	0.298520896727733	0.313359641187082	0.952646280793735	0.340769319733705	0.78617542436099
hDel_4636:6	hDel_4636	chr11	92434949	92434971	flanking	AACAAGATATGAGCATAGTGAGG	GACAAGATATGAGCATAGTG	1847.0	1681.0	1730.0	2356.0	2125.0	2272.0	1990.77825408414	-0.139234797299631	0.123911450684633	-1.1236636850778	0.261155727815703	0.726406664459013
hDel_4636:7	hDel_4636	chr11	92434991	92435013	flanking	GAAGCAGATTATGATGAAATTGG	GAAGCAGATTATGATGAAAT	2151.0	2081.0	2605.0	2661.0	3817.0	3439.0	2759.82698515187	0.244653240269836	0.132208883750298	1.85050530138286	0.0642407546629362	0.409479151024204
hDel_4636:8	hDel_4636	chr11	92435015	92435037	flanking	TATCTTCTACACATAAAATAAGG	GATCTTCTACACATAAAATA	475.0	425.0	355.0	452.0	359.0	393.0	411.69425121372	-0.303496041193423	0.287088455544872	-1.05715167340118	0.29044237133122	0.750856833856327
hDel_4636:9	hDel_4636	chr11	92435024	92435046	flanking	ATGTGTAGAAGATACATTGAAGG	GTGTGTAGAAGATACATTGA	2384.0	2192.0	2743.0	2734.0	2560.0	2466.0	2504.77655864425	-0.0725102619847535	0.110252792800275	-0.657672791256246	0.510748409605743	0.874181467874422
hDel_4636:10	hDel_4636	chr11	92435077	92435099	flanking	GATTAATGTGAAGATATTTGTGG	GATTAATGTGAAGATATTTG	2306.0	2586.0	2555.0	2413.0	2361.0	2016.0	2376.43163659376	-0.0270497080971288	0.121326706198091	-0.222949331971185	0.823574941154937	0.966615829123291
hDel_4636:11	hDel_4636	chr11	92435098	92435120	flanking	GGAATTTATTGTAAAGAGTGTGG	GGAATTTATTGTAAAGAGTG	2123.0	1890.0	1282.0	2405.0	2078.0	1749.0	1920.07291225936	-0.403488867636443	0.195335693671829	-2.0656177068914	0.0388645911517484	0.313958243867154
hDel_4636:12	hDel_4636	chr11	92435117	92435139	flanking	GTGGAAGTAGGAAGAACACGAGG	GTGGAAGTAGGAAGAACACG	1760.0	1608.0	1555.0	1553.0	2552.0	2231.0	1865.40919695981	0.181088234494261	0.197829440106269	0.915375559860982	0.359994504310839	0.798258291566143
hDel_4636:13	hDel_4636	chr11	92435155	92435177	flanking	AAATCATGCAATAGAAGCTCAGG	GAATCATGCAATAGAAGCTC	391.0	528.0	331.0	343.0	199.0	285.0	351.827152814362	-0.211604895629273	0.390229318276612	-0.542257810263446	0.587640915323963	0.903825628173576
hDel_4636:14	hDel_4636	chr11	92435161	92435183	flanking	TGCAATAGAAGCTCAGGCTAAGG	GGCAATAGAAGCTCAGGCTA	990.0	811.0	1270.0	928.0	740.0	860.0	934.80431179556	-0.10974623872374	0.224541594688652	-0.488756833119999	0.625013862238055	0.917026473086045
hDel_4636:15	hDel_4636	chr11	92435268	92435290	flanking	GCTGCACATGTGCTTTAGACTGG	GCTGCACATGTGCTTTAGAC	2692.0	3217.0	2573.0	2985.0	4302.0	3264.0	3154.75978407395	0.189437390470097	0.16108408086649	1.17601559043632	0.239588646102606	0.707680929436965
hDel_4637:1	hDel_4637	chr11	92487540	92487562	flanking	TACAGTATCTGCTACCAATATGG	GACAGTATCTGCTACCAATA	2595.0	2601.0	2945.0	3027.0	2721.0	3381.0	2870.59018385693	0.0218685936365757	0.134444639329749	0.162658725149607	0.870787146653063	0.976771699599515
hDel_4637:2	hDel_4637	chr11	92487597	92487619	flanking	CAAGAACAATAAGATTGCTAAGG	GAAGAACAATAAGATTGCTA	1705.0	1860.0	1845.0	2460.0	2529.0	2211.0	2084.47192889117	-0.001249778087786	0.11773958904792	-0.0106147651600634	0.991530801804535	0.998466781935902
hDel_4637:3	hDel_4637	chr11	92487658	92487680	flanking	TGTGATTCAAATGACCTTCGTGG	GGTGATTCAAATGACCTTCG	2031.0	2381.0	2313.0	2495.0	2363.0	2176.0	2289.07635731973	0.0011556888465029	0.12436607858451	0.009292637185771	0.992585654969104	0.99853898680212
hDel_4637:4	hDel_4637	chr11	92487672	92487694	flanking	TTTCTACAAAGCACCCACGAAGG	GTTCTACAAAGCACCCACGA	1405.0	1559.0	1625.0	1249.0	1728.0	1216.0	1463.63673218888	0.171199015113934	0.166642588499946	1.02734250982899	0.304259212041741	0.76110390941025
hDel_4637:5	hDel_4637	chr11	92487737	92487759	flanking	GGCTAGTGTTAAAGTATCATGGG	GGCTAGTGTTAAAGTATCAT	2309.0	1985.0	2988.0	2413.0	3204.0	2337.0	2520.96044400472	0.109609072658084	0.166049055599101	0.660100548374801	0.509189306815721	0.873494103748037
hDel_4637:6	hDel_4637	chr11	92487847	92487869	flanking	AATAATTAGGCTGTGCTTGATGG	GATAATTAGGCTGTGCTTGA	2630.0	2339.0	2592.0	3233.0	4249.0	3349.0	3032.66922607672	0.029522085745693	0.133603820671415	0.220967376511631	0.82511783488607	0.966972891689155
hDel_4637:7	hDel_4637	chr11	92487873	92487895	flanking	AAGACATTCTTAGAGTCATTAGG	GAGACATTCTTAGAGTCATT	2610.0	2550.0	2931.0	3028.0	3324.0	2515.0	2812.61029707858	-0.0288680313197465	0.121135673508819	-0.238311559952195	0.811639456057423	0.963957468415757
hDel_4637:8	hDel_4637	chr11	92487890	92487912	flanking	ATTAGGTTATAGTGATCCTGAGG	GTTAGGTTATAGTGATCCTG	2320.0	2099.0	3155.0	2320.0	2040.0	2636.0	2427.09151165622	0.0591337001464289	0.17527728760739	0.337372291376876	0.735836269784021	0.947098648765414
hDel_4637:9	hDel_4637	chr11	92487906	92487928	flanking	GTGTCATCAAAAATAGCCTCAGG	GTGTCATCAAAAATAGCCTC	1117.0	1054.0	1071.0	1165.0	1355.0	852.0	1099.22574532396	-0.112973971920094	0.207347869748688	-0.544852339486399	0.585855077859065	0.903293224116366
hDel_4637:10	hDel_4637	chr11	92487956	92487978	flanking	CTTATCAGACATACAGCACAGGG	GTTATCAGACATACAGCACA	2235.0	1642.0	1874.0	1835.0	2302.0	3167.0	2169.34872252218	0.0547911912377651	0.231311511317065	0.236871874321297	0.812756190144374	0.964241868217407
hDel_4637:11	hDel_4637	chr11	92487957	92487979	flanking	GCTTATCAGACATACAGCACAGG	GCTTATCAGACATACAGCAC	738.0	411.0	281.0	649.0	324.0	442.0	478.396217942767	-0.953866297988853	0.332088213924614	-2.8723280682445	0.0040745972806087	0.0659215423556731
hDel_4637:12	hDel_4637	chr11	92488000	92488022	flanking	GAGATGTGACACGCTGTGATAGG	GAGATGTGACACGCTGTGAT	2875.0	2486.0	2341.0	2752.0	2963.0	2914.0	2718.8508048196	-0.115067938268498	0.137614044100989	-0.83616420853132	0.403062530570815	0.822688662804298
hDel_4637:13	hDel_4637	chr11	92488108	92488130	flanking	CAGAAAGTAGATCCCACTCCTGG	GAGAAAGTAGATCCCACTCC	940.0	866.0	739.0	782.0	927.0	834.0	849.883835671336	-0.065649533922601	0.221922724744072	-0.295821592846384	0.767366331931793	0.954414610798058
hDel_4637:14	hDel_4637	chr11	92488126	92488148	flanking	ATGCTCAAATACCTGGGACCAGG	GTGCTCAAATACCTGGGACC	766.0	715.0	718.0	971.0	1199.0	1392.0	950.175658619256	0.121579489092423	0.220616812694224	0.55108895649278	0.581572695473933	0.901707394440981
hDel_4638:1	hDel_4638	chr11	92679290	92679312	hDels	GAAAGAACTATATGTCACAGTGG	GAAAGAACTATATGTCACAG	2050.0	2911.0	2701.0	2860.0	2378.0	3584.0	2742.0678355906	0.227393717032063	0.189110907285629	1.2024357573866	0.229194742302181	0.698058227409413
hDel_4638:2	hDel_4638	chr11	92679315	92679337	hDels	CAGAACAAATCTGATTACATGGG	GAGAACAAATCTGATTACAT	1868.0	2179.0	2357.0	2491.0	1987.0	2774.0	2269.81226886486	0.0755971008009784	0.172463224084018	0.438337513417645	0.661141636031569	0.928152394323968
hDel_4638:3	hDel_4638	chr11	92679324	92679346	hDels	TCTGATTACATGGGTAACAGAGG	GCTGATTACATGGGTAACAG	1256.0	1032.0	1313.0	1190.0	1492.0	1865.0	1350.81263978382	0.152135777851593	0.215199676291752	0.706951703985552	0.479596491376092	0.86076711831779
hDel_4638:4	hDel_4638	chr11	92679346	92679368	hDels	GAGCCATTTCTGGAATAGTGTGG	GAGCCATTTCTGGAATAGTG	1484.0	1414.0	1846.0	2140.0	1296.0	1432.0	1597.38948590568	-0.306467280574419	0.194842075684596	-1.57290092243997	0.115741761492027	0.539259711491217
hDel_4638:5	hDel_4638	chr11	92679349	92679371	hDels	CTACCACACTATTCCAGAAATGG	GTACCACACTATTCCAGAAA	1872.0	1911.0	1746.0	1501.0	2655.0	2061.0	1951.67413678472	0.259017494019047	0.195710562963835	1.32347222396427	0.185678387357969	0.649523196002401
hDel_4638:6	hDel_4638	chr11	92679490	92679512	hDels	CATTCTAAGGTAAACCAGCATGG	GATTCTAAGGTAAACCAGCA	1029.0	1281.0	1208.0	1294.0	1137.0	917.0	1144.34182778888	-0.0711419302585072	0.196799939419338	-0.361493659339595	0.717730444102083	0.941925285692362
hDel_4638:7	hDel_4638	chr11	92679491	92679513	hDels	ATTCTAAGGTAAACCAGCATGGG	GTTCTAAGGTAAACCAGCAT	1675.0	1564.0	1467.0	1038.0	1060.0	1217.0	1352.33284160688	-0.0399078887133593	0.177611269253033	-0.224692323190961	0.822218637125634	0.966355351304838
hDel_4638:8	hDel_4638	chr11	92679504	92679526	hDels	TCAGTATGCAAGTCCCATGCTGG	GCAGTATGCAAGTCCCATGC	2311.0	2188.0	2423.0	2227.0	3064.0	2911.0	2508.44649558208	0.168916990220246	0.140015884237633	1.2064130519189	0.227658265978041	0.696601407159188
hDel_4638:9	hDel_4638	chr11	92679540	92679562	hDels	TCAGGAAATGAGGTAGAAAAAGG	GCAGGAAATGAGGTAGAAAA	1482.0	1528.0	1000.0	1301.0	1585.0	1183.0	1350.26730183427	-0.102737538156632	0.235760155621769	-0.435771421535091	0.663002580606634	0.928497800600235
hDel_4638:10	hDel_4638	chr11	92679547	92679569	hDels	ATGAGGTAGAAAAAGGTCAGTGG	GTGAGGTAGAAAAAGGTCAG	1333.0	1420.0	1045.0	1535.0	1637.0	1156.0	1351.42792643783	-0.155779329203091	0.211276392486874	-0.737324825407408	0.460924838763735	0.852520759789756
hDel_4638:11	hDel_4638	chr11	92679551	92679573	hDels	GGTAGAAAAAGGTCAGTGGAAGG	GGTAGAAAAAGGTCAGTGGA	1573.0	2131.0	2690.0	2278.0	2934.0	2210.0	2281.47646370193	0.351895453670748	0.151473101594023	2.3231547381521	0.0201708412821772	0.210961345593561
hDel_4638:12	hDel_4638	chr11	92679599	92679621	hDels	TCATGAAAATGTTCCTGCTCAGG	GCATGAAAATGTTCCTGCTC	707.0	1276.0	833.0	1115.0	900.0	627.0	911.537820799657	-0.0465240230732781	0.316314684422584	-0.147081451998364	0.883067729810557	0.978745983784263
hDel_4638:13	hDel_4638	chr11	92679648	92679670	hDels	AAGTAAGTAGTAGCTATCACTGG	GAGTAAGTAGTAGCTATCAC	896.0	758.0	1162.0	1243.0	1345.0	789.0	1020.96284650472	-0.10757964507542	0.25112127103595	-0.428397182889454	0.668361975334847	0.929742772894077
hDel_4638:14	hDel_4638	chr11	92679692	92679714	hDels	TTATATGTATAGTTCAGTTTAGG	GTATATGTATAGTTCAGTTT	2769.0	2231.0	3327.0	2647.0	2911.0	2315.0	2692.96902725397	-0.0483263921262782	0.149422067824915	-0.323422054250411	0.746375629406242	0.949841649423274
hDel_4638:15	hDel_4638	chr11	92679738	92679760	hDels	CATAGTTCATTCTATCAAGATGG	GATAGTTCATTCTATCAAGA	681.0	776.0	556.0	990.0	1305.0	1060.0	884.083571531294	0.0808530207952107	0.243142781605365	0.33253309130287	0.739486756704139	0.948154729816225
hDel_4639:1	hDel_4639	chr11	93033519	93033541	hDels	TTGAATAAAAGTCAGATATCTGG	GTGAATAAAAGTCAGATATC	533.0	346.0	857.0	720.0	746.0	373.0	588.49500098886	-0.155060893572537	0.397157357019509	-0.390426844251863	0.696220940934261	0.937299247964908
hDel_4639:2	hDel_4639	chr11	93033586	93033608	hDels	AGGATAAGCAGGGTTAAAAGTGG	GGGATAAGCAGGGTTAAAAG	2447.0	2646.0	2624.0	2602.0	1906.0	2593.0	2478.65934035077	-0.081418719918013	0.165498923116787	-0.491959212692632	0.6227481776098	0.916174516738614
hDel_4639:3	hDel_4639	chr11	93033616	93033638	hDels	AAGATAAAGTGTTTAGGGGAGGG	GAGATAAAGTGTTTAGGGGA	2257.0	2890.0	2555.0	2232.0	1853.0	2124.0	2333.93704125172	0.0203208121189274	0.15757902949868	0.128956322320145	0.897392209908457	0.981335180272465
hDel_4639:4	hDel_4639	chr11	93033668	93033690	hDels	GAGTTACAGAAATTATTCACTGG	GAGTTACAGAAATTATTCAC	2360.0	2228.0	2291.0	2890.0	2553.0	2794.0	2509.81639113957	-0.119102023875826	0.116106090621215	-1.0258034116779	0.304984257633809	0.761639971571855
hDel_4639:5	hDel_4639	chr11	93033748	93033770	hDels	AAAAGATTCTGAAAAAACAGAGG	GAAAGATTCTGAAAAAACAG	1920.0	2191.0	1643.0	2466.0	2356.0	2557.0	2181.23284421982	-0.0302800127104567	0.171305523477234	-0.176760282423005	0.859696687767712	0.974390280891983
hDel_4639:6	hDel_4639	chr11	93033790	93033812	hDels	ATTAAACACACTCTTGCTTATGG	GTTAAACACACTCTTGCTTA	1504.0	1292.0	1627.0	1722.0	1735.0	2204.0	1670.72514208746	0.0394697793534252	0.176980165955039	0.22301809437478	0.823521423857662	0.966607456369487
hDel_4639:7	hDel_4639	chr11	93033865	93033887	hDels	TCCCTTAGAATTCATTTGGGTGG	GCCCTTAGAATTCATTTGGG	483.0	658.0	477.0	484.0	270.0	411.0	469.662621097364	-0.170417505708062	0.353941129130113	-0.481485455298454	0.630171514539549	0.918619821554262
hDel_4639:8	hDel_4639	chr11	93033945	93033967	hDels	CTAAGGGGAAATATTACATCTGG	GTAAGGGGAAATATTACATC	1464.0	1435.0	1399.0	1197.0	1311.0	1216.0	1342.80359735972	-0.0186970553790704	0.147825836563954	-0.126480294741857	0.899351746291329	0.98168166024267
hDel_4639:9	hDel_4639	chr11	93034050	93034072	hDels	TAAGGTTCCAACTAATGACTTGG	GAAGGTTCCAACTAATGACT	571.0	1009.0	1106.0	907.0	1098.0	899.0	925.486685233249	0.463813249276845	0.220416965719008	2.10425385252841	0.0353563091977253	0.296976255593324
hDel_4639:10	hDel_4639	chr11	93034074	93034096	hDels	CTAGGGATGGATTGACAGCTAGG	GTAGGGATGGATTGACAGCT	1093.0	1254.0	1225.0	1668.0	1367.0	1485.0	1340.8030961142	-0.057044294884937	0.16494628087916	-0.345835593145187	0.729466274292062	0.945470910788878
hDel_464:1	hDel_464	chr1	207087358	207087380	hDels	CTGGCTCTGAGATATTCTATAGG	GTGGCTCTGAGATATTCTAT	230.0	283.0	685.0	227.0	322.0	160.0	316.571908339726	0.504884919510636	0.476087795915004	1.06048700227715	0.288923100054963	0.750017930342268
hDel_464:2	hDel_464	chr1	207087442	207087464	hDels	GTCTCCAATAGTTACTACGGCGG	GTCTCCAATAGTTACTACGG	1396.0	1483.0	1864.0	1752.0	1734.0	1343.0	1588.31130856786	-0.0057996248622408	0.163913704835576	-0.0353821839855216	0.971774990936474	0.995079805207226
hDel_464:3	hDel_464	chr1	207087487	207087509	hDels	TGGATCACCTGACAAGCATGTGG	GGGATCACCTGACAAGCATG	1941.0	2071.0	2228.0	2356.0	3595.0	2880.0	2484.60332202015	0.263771861452378	0.136709813439199	1.92942887431918	0.0536776420072739	0.373802597856768
hDel_464:4	hDel_464	chr1	207087513	207087535	hDels	TGGGATGTTGACCTGCATGAAGG	GGGGATGTTGACCTGCATGA	1443.0	1206.0	1146.0	1686.0	1749.0	1271.0	1408.99271090295	-0.262894949696108	0.171969299275695	-1.52873187716282	0.126330926392141	0.55936167493882
hDel_464:5	hDel_464	chr1	207087552	207087574	hDels	CTGCAAGACTTAGAAAGCTCTGG	GTGCAAGACTTAGAAAGCTC	546.0	467.0	708.0	856.0	792.0	1439.0	791.053285319193	0.208573969076625	0.311495074806316	0.66958994201213	0.50311922751447	0.870819841317457
hDel_464:6	hDel_464	chr1	207087644	207087666	hDels	ATAGGTAGATAAAATAGAAGGGG	GTAGGTAGATAAAATAGAAG	1391.0	1604.0	2069.0	1859.0	2194.0	1622.0	1775.82283689358	0.176719735924809	0.161686798175204	1.09297566603623	0.274404483996189	0.738110621900117
hDel_464:7	hDel_464	chr1	207087680	207087702	hDels	TTGTGCAGCTATTGCTCAGTTGG	GTGTGCAGCTATTGCTCAGT	2370.0	2732.0	3034.0	3198.0	4625.0	3582.0	3219.27193211372	0.28418291415464	0.116495532042239	2.43943187496324	0.0147103760221349	0.170871678413842
hDel_464:8	hDel_464	chr1	207087744	207087766	hDels	TGGTCTGTAACCTTAAGTAAGGG	GGGTCTGTAACCTTAAGTAA	742.0	490.0	796.0	686.0	954.0	665.0	716.70774577287	-0.0359737962717657	0.2787107006871	-0.129072174778651	0.897300539119287	0.981325561369091
hDel_464:9	hDel_464	chr1	207087764	207087786	hDels	ATAGTCAAGCAAGAACATATTGG	GTAGTCAAGCAAGAACATAT	1037.0	787.0	1590.0	1257.0	1965.0	1473.0	1331.07148346012	0.274080549671343	0.25122629500709	1.09097079055203	0.275285735578003	0.738793471232608
hDel_464:10	hDel_464	chr1	207087841	207087863	hDels	CATGAATGCAAGAACCAATGAGG	GATGAATGCAAGAACCAATG	1340.0	1831.0	1210.0	1130.0	1383.0	1396.0	1390.78184698832	0.214080157832733	0.217282049749664	0.985263891238967	0.324494464427534	0.775994607327752
hDel_464:11	hDel_464	chr1	207087883	207087905	hDels	AGGGATCATGGCTAAATCAGAGG	GGGGATCATGGCTAAATCAG	2583.0	2492.0	2484.0	2663.0	3558.0	3487.0	2861.21242073951	0.134976195884922	0.142981616015105	0.944010843118905	0.345164107324776	0.789017520299956
hDel_464:12	hDel_464	chr1	207087903	207087925	hDels	ATAGTTAAAAGATATCATGCAGG	GTAGTTAAAAGATATCATGC	1423.0	1489.0	1601.0	1705.0	1792.0	2351.0	1717.46566182014	0.16829319152673	0.172527710639042	0.975456005898258	0.329334114242426	0.778957889126989
hDel_464:13	hDel_464	chr1	207087968	207087990	hDels	AAATAGTTGGGGGAAGTGGGAGG	GAATAGTTGGGGGAAGTGGG	674.0	174.0	453.0	1001.0	654.0	153.0	510.779104051804	-1.27022295138064	0.522743448751778	-2.42991653824398	0.0151023001063249	0.174094870848935
hDel_464:14	hDel_464	chr1	207088030	207088052	hDels	TCACTTCTGCAACTGATCACAGG	GCACTTCTGCAACTGATCAC	1944.0	2373.0	1808.0	1936.0	3005.0	1888.0	2152.15705131716	0.1859772696098	0.205185788721645	0.906384749004701	0.364732242211642	0.801172119155692
hDel_464:15	hDel_464	chr1	207088109	207088131	hDels	CCAATTGAGGTGGTAGCTGAGGG	GCAATTGAGGTGGTAGCTGA	2501.0	2133.0	2742.0	2487.0	3006.0	3314.0	2683.30806150811	0.113057824136593	0.150737952007487	0.750028925236939	0.453237283999549	0.848566325166105
hDel_464:16	hDel_464	chr1	207088191	207088213	hDels	CACATCAACTTACAAAACCAAGG	GACATCAACTTACAAAACCA	1166.0	1054.0	1350.0	1502.0	1084.0	1247.0	1230.06364486481	-0.198788429245638	0.17989058004071	-1.10505191100418	0.269137096261256	0.733266733349909
hDel_464:17	hDel_464	chr1	207088235	207088257	hDels	GTCAACATGGCACTACAGGGAGG	GTCAACATGGCACTACAGGG	1939.0	2491.0	2353.0	2014.0	2010.0	1674.0	2087.03727411931	0.0592755620071459	0.146305001121745	0.405150620639555	0.685366799193017	0.934841608919518
hDel_464:18	hDel_464	chr1	207088288	207088310	hDels	ATACATTGAGGACATGGACCAGG	GTACATTGAGGACATGGACC	1059.0	1355.0	1181.0	1439.0	1780.0	1745.0	1415.39618343816	0.24618486238895	0.158085130029455	1.55729297463386	0.119400942632894	0.546813491232481
hDel_464:19	hDel_464	chr1	207088300	207088322	hDels	GGAGCTGCTGCCATACATTGAGG	GGAGCTGCTGCCATACATTG	1621.0	1736.0	1825.0	2138.0	1678.0	1372.0	1725.37862082576	-0.219800417675593	0.165696613709082	-1.32652329311631	0.184666424891996	0.648329571488147
hDel_464:20	hDel_464	chr1	207088384	207088406	hDels	AGGATGGTGAAAAGACTTGGTGG	GGGATGGTGAAAAGACTTGG	1891.0	2415.0	2439.0	2443.0	2879.0	2595.0	2429.84044069297	0.227770778626641	0.107796632671675	2.11296747385775	0.0346035519198091	0.293557627316117
hDel_464:21	hDel_464	chr1	207088445	207088467	hDels	AGATGGAATTCATGCCCTGGGGG	GGATGGAATTCATGCCCTGG	1428.0	1740.0	1496.0	1325.0	1676.0	1554.0	1538.63213789142	0.201415533110191	0.157501138028662	1.27881954144064	0.200960610830449	0.66750293491298
hDel_4640:1	hDel_4640	chr11	93175583	93175605	hDels	TCAGGGGCATCTCAAGGAGCAGG	GCAGGGGCATCTCAAGGAGC	1090.0	951.0	978.0	1055.0	1466.0	1276.0	1129.46966972662	0.0562308092410568	0.198530566619368	0.283235021178704	0.776996683998459	0.956473178110988
hDel_4640:2	hDel_4640	chr11	93175701	93175723	hDels	CACTATAGATACAAAGACAAAGG	GACTATAGATACAAAGACAA	1252.0	1212.0	1798.0	1256.0	1606.0	1570.0	1441.85647586609	0.262302135328085	0.170865462905989	1.53513841163094	0.124749832747983	0.557156466850389
hDel_4640:3	hDel_4640	chr11	93175730	93175752	hDels	TGCTATGGTCTTCCAGGCAGAGG	GGCTATGGTCTTCCAGGCAG	1476.0	2141.0	1958.0	2076.0	2448.0	2171.0	2032.92656555302	0.279359120997242	0.137593681431653	2.03031940195603	0.042324083301935	0.328914333108884
hDel_4640:4	hDel_4640	chr11	93175799	93175821	hDels	CCTACGTACCAACCACACACTGG	GCTACGTACCAACCACACAC	1424.0	1728.0	1833.0	1536.0	1534.0	1378.0	1573.73903683058	0.0856919255195144	0.140919787100987	0.608090086441197	0.54312772689849	0.887215336325787
hDel_4640:5	hDel_4640	chr11	93175819	93175841	hDels	AGGACACTTGAAAATCAGCGTGG	GGGACACTTGAAAATCAGCG	1652.0	1993.0	1652.0	2336.0	2343.0	1690.0	1934.01440472791	-0.0706721274467451	0.177325017393144	-0.398545724036555	0.690227960832786	0.935947513159014
hDel_4640:6	hDel_4640	chr11	93175900	93175922	hDels	GAAGGAAGAGTGGACAACCATGG	GAAGGAAGAGTGGACAACCA	1381.0	1499.0	1399.0	1427.0	1405.0	1615.0	1455.1325034896	0.045847395324052	0.160832015959311	0.285063860268039	0.775595217124719	0.95622513473133
hDel_4640:7	hDel_4640	chr11	93175963	93175985	hDels	GTATTCTGCACTGAGTAACTGGG	GTATTCTGCACTGAGTAACT	3969.0	3757.0	4452.0	4502.0	4616.0	3997.0	4199.32775739037	-0.0444661313695906	0.0972050069336428	-0.457446923489707	0.647349843759669	0.924306300210716
hDel_4640:8	hDel_4640	chr11	93176016	93176038	hDels	GGGCAGAGTTGTAGACTGCATGG	GGGCAGAGTTGTAGACTGCA	2686.0	2631.0	2719.0	3147.0	3352.0	2932.0	2897.44686653356	-0.0383364568149881	0.0993750370700993	-0.385775522155987	0.699662925171913	0.938365895943597
hDel_4640:9	hDel_4640	chr11	93176036	93176058	hDels	GAAACACTGAAGTAACCAGTGGG	GAAACACTGAAGTAACCAGT	1495.0	1404.0	1451.0	1921.0	1617.0	1543.0	1565.56185627345	-0.208374422117094	0.127961034374412	-1.62842089496865	0.103435670041957	0.514948748937726
hDel_4640:10	hDel_4640	chr11	93176097	93176119	hDels	AAACGCTACTGTTGTCCATGAGG	GAACGCTACTGTTGTCCATG	1720.0	1396.0	2073.0	2312.0	2213.0	1899.0	1918.05975920797	-0.119432276585891	0.155725785167795	-0.766939633389566	0.443117407849995	0.843223515259855
hDel_4640:11	hDel_4640	chr11	93176149	93176171	hDels	TACCATGCCTCTACAGGGACAGG	GACCATGCCTCTACAGGGAC	1370.0	1734.0	1536.0	1552.0	1413.0	1967.0	1596.58147783998	0.162675823446335	0.194108810674645	0.838065118635981	0.40199413196615	0.82209313246296
hDel_4640:12	hDel_4640	chr11	93176198	93176220	hDels	GTACTGCCTGAAGAGCCCTAGGG	GTACTGCCTGAAGAGCCCTA	3068.0	2796.0	2902.0	3112.0	3474.0	2965.0	3045.2464445134	-0.0648508714848028	0.109841381917535	-0.590404730463883	0.55491933992131	0.891556105868819
hDel_4640:13	hDel_4640	chr11	93176247	93176269	hDels	GTGGACGTTACTGGAGTCTGTGG	GTGGACGTTACTGGAGTCTG	1778.0	1455.0	1802.0	2056.0	1434.0	2255.0	1793.4730604409	-0.172269225870179	0.205112136755722	-0.839878266566658	0.400976644439785	0.821613385493294
hDel_4640:14	hDel_4640	chr11	93176274	93176296	hDels	ATCTATAAGCACACAGGCAGAGG	GTCTATAAGCACACAGGCAG	1119.0	1178.0	1352.0	1074.0	1349.0	1372.0	1237.97449164155	0.223147969519441	0.154004743348381	1.44896815947186	0.147346474748175	0.593842733232534
hDel_4640:15	hDel_4640	chr11	93176323	93176345	hDels	ATGCTGCTTTGTAAGCATGGGGG	GTGCTGCTTTGTAAGCATGG	1641.0	1718.0	1893.0	1967.0	2479.0	2028.0	1939.93627620722	0.130816784869065	0.124747546377295	1.04865216726118	0.294338236618373	0.753564449194195
hDel_4640:16	hDel_4640	chr11	93176413	93176435	hDels	AAGACAACCCAGTCACTCCCAGG	GAGACAACCCAGTCACTCCC	1136.0	1465.0	1091.0	1482.0	802.0	1232.0	1207.63241591593	-0.220170412373713	0.268119029430286	-0.821166676761223	0.411551334767617	0.827412364846487
hDel_4640:17	hDel_4640	chr11	93176440	93176462	hDels	TAGGGGATCAGTTTAGATAAGGG	GAGGGGATCAGTTTAGATAA	1781.0	1857.0	2603.0	1931.0	1933.0	1873.0	1992.48267072998	0.111813022261822	0.147747700051855	0.756783504735297	0.449179576811631	0.84638507586022
hDel_4640:18	hDel_4640	chr11	93176558	93176580	hDels	TGAATACTATGGCAATAACAAGG	GGAATACTATGGCAATAACA	1940.0	1804.0	2060.0	2326.0	3121.0	2838.0	2324.4119699597	0.135934713663162	0.136179768466177	0.998200505069325	0.318182141592025	0.77120136114434
hDel_4640:19	hDel_4640	chr11	93176614	93176636	hDels	TCTACAGGGCAACCACACCCTGG	GCTACAGGGCAACCACACCC	1600.0	1836.0	2451.0	1706.0	1616.0	2121.0	1887.51737549203	0.241736487506283	0.175686098381382	1.37595683285947	0.168834998141505	0.627042338935892
hDel_4640:20	hDel_4640	chr11	93176649	93176671	hDels	AGTTCAGGTACAACAGGTTAAGG	GGTTCAGGTACAACAGGTTA	1118.0	1354.0	1486.0	1250.0	1523.0	1721.0	1403.01955510769	0.32793604667311	0.150616914520127	2.17728565027329	0.0294592611689906	0.267372738852811
hDel_4640:21	hDel_4640	chr11	93176688	93176710	hDels	GGATCAGACACGAGAACAACAGG	GGATCAGACACGAGAACAAC	2450.0	2538.0	2446.0	2656.0	2600.0	2942.0	2602.25687725075	0.0124538578626074	0.128601750920252	0.096840500020332	0.922853060700333	0.986000428895952
hDel_4640:22	hDel_4640	chr11	93176754	93176776	hDels	ACTGAGTAAGGTATGATATAAGG	GCTGAGTAAGGTATGATATA	1378.0	1336.0	1685.0	1307.0	2103.0	2040.0	1629.56795075456	0.351904228333948	0.177127964360569	1.98672315579486	0.0469530843059038	0.347815010303722
hDel_4640:23	hDel_4640	chr11	93176799	93176821	hDels	GAAGGAAGTACAAGCTTCTGTGG	GAAGGAAGTACAAGCTTCTG	867.0	761.0	840.0	715.0	1158.0	802.0	853.821005831269	0.120129079205027	0.242535086234175	0.495305982611683	0.620384148528816	0.915278883767732
hDel_4640:24	hDel_4640	chr11	93176821	93176843	hDels	CACTGTTGTGAGAATAGGATAGG	GACTGTTGTGAGAATAGGAT	1814.0	1939.0	2217.0	2361.0	2291.0	1857.0	2069.72752185806	-0.0351821840316113	0.134391425532009	-0.261788904257375	0.793484193946628	0.960289087359103
hDel_4640:25	hDel_4640	chr11	93176904	93176926	hDels	AAGAGCTTTGTGATGGTGCCTGG	GAGAGCTTTGTGATGGTGCC	1214.0	927.0	904.0	1078.0	837.0	1077.0	1010.27315863452	-0.321254290985975	0.209664858270723	-1.53222764003287	0.12546627008891	0.558304898526575
hDel_4640:26	hDel_4640	chr11	93176935	93176957	hDels	ATGAGCAGTGAACCCCAACAAGG	GTGAGCAGTGAACCCCAACA	1453.0	1708.0	1648.0	1764.0	1101.0	945.0	1443.76380884105	-0.345327821184105	0.218233970729314	-1.58237427486682	0.113564153837253	0.535834330804628
hDel_4640:27	hDel_4640	chr11	93176986	93177008	hDels	AGGTCAGGGTGATCTATAAGAGG	GGGTCAGGGTGATCTATAAG	1681.0	2030.0	2253.0	2742.0	1895.0	2618.0	2191.72485865369	-0.004970230948075	0.188588386365124	-0.0263549152939474	0.978974254029771	0.996460175917252
hDel_4640:28	hDel_4640	chr11	93177055	93177077	hDels	CAATGCCAGATGGTGATGGGGGG	GAATGCCAGATGGTGATGGG	1590.0	1551.0	1812.0	1392.0	1973.0	1392.0	1615.26394195988	0.136138834284372	0.166833899446559	0.816014219747827	0.414492002902574	0.828708706698863
hDel_4640:29	hDel_4640	chr11	93177097	93177119	hDels	ATCTGCCATATGATTCTGGCTGG	GTCTGCCATATGATTCTGGC	881.0	667.0	718.0	1101.0	926.0	733.0	833.243203262908	-0.413892722122073	0.188684626607868	-2.19356886442181	0.0282664188231786	0.260751381031536
hDel_4640:30	hDel_4640	chr11	93177140	93177162	hDels	GCCTTTCAGATGCTACTGCAAGG	GCCTTTCAGATGCTACTGCA	754.0	963.0	1081.0	656.0	677.0	733.0	815.21196190029	0.237301165465772	0.196090344697624	1.21016241687828	0.226216576357	0.695295009557932
hDel_4640:31	hDel_4640	chr11	93177209	93177231	hDels	TAGTTAGGAAAATACTAAAAAGG	GAGTTAGGAAAATACTAAAA	802.0	733.0	634.0	967.0	644.0	715.0	749.854334532841	-0.399672598159792	0.222519683502297	-1.79612244575058	0.072475045395713	0.436462386694348
hDel_4640:32	hDel_4640	chr11	93177235	93177257	hDels	TAGCCAAATCCAGTATTGCATGG	GAGCCAAATCCAGTATTGCA	1879.0	1575.0	2552.0	1972.0	2473.0	2111.0	2078.94695171761	0.13326424544651	0.172549337929865	0.772325452217478	0.439921694334608	0.841804056647816
hDel_4640:33	hDel_4640	chr11	93177276	93177298	hDels	CACTAAGTGTTCTAGGAAAGAGG	GACTAAGTGTTCTAGGAAAG	1444.0	1683.0	1452.0	1988.0	1781.0	2739.0	1838.17540183324	0.126677051962572	0.210272732525019	0.60244165014358	0.546880192676525	0.888596190242787
hDel_4640:34	hDel_4640	chr11	93177359	93177381	hDels	TGGGTCACGATAAATGACAGTGG	GGGGTCACGATAAATGACAG	1533.0	1408.0	1732.0	2232.0	2293.0	1685.0	1794.94653174208	-0.105782134533066	0.150630214075016	-0.702263720347531	0.482514713981963	0.862025274542999
hDel_4640:35	hDel_4640	chr11	93177409	93177431	hDels	CTACTAAAGGTGCTTTGTGCTGG	GTACTAAAGGTGCTTTGTGC	1167.0	1381.0	1393.0	1237.0	1050.0	1381.0	1271.4645002787	0.0818876607295518	0.188834383214751	0.433648042986035	0.664544041647819	0.92895713064612
hDel_4640:36	hDel_4640	chr11	93177447	93177469	hDels	TGGGAGTTCTGGAGTTACAAAGG	GGGGAGTTCTGGAGTTACAA	1983.0	2632.0	2700.0	2685.0	2051.0	2603.0	2441.26120397679	0.0718334645698207	0.172651340801054	0.416060855574787	0.677365472846096	0.932572731036522
hDel_4640:37	hDel_4640	chr11	93177514	93177536	hDels	TCGCCCTTCCTGCATCCTGGAGG	GCGCCCTTCCTGCATCCTGG	975.0	1125.0	1291.0	1476.0	2094.0	1540.0	1396.97944222123	0.26678678840147	0.159903009003363	1.66842881859627	0.0952306313828307	0.496578235040118
hDel_4640:38	hDel_4640	chr11	93177543	93177565	hDels	CTTAGGTGGACTTGTAGGCTGGG	GTTAGGTGGACTTGTAGGCT	1514.0	1488.0	1695.0	1326.0	1388.0	1153.0	1431.8422892986	-0.0311603050563938	0.13725770016952	-0.227020451442136	0.820407839367997	0.966043844702028
hDel_4640:39	hDel_4640	chr11	93177603	93177625	hDels	GACATCTTAAAAGGACACCCCGG	GACATCTTAAAAGGACACCC	372.0	670.0	659.0	365.0	172.0	266.0	424.134613457812	-0.0345403323534251	0.414572155588505	-0.0833156107756283	0.933600587846324	0.988036750989627
hDel_4640:40	hDel_4640	chr11	93177659	93177681	hDels	TAGAGCAGATACTGTTTGGAGGG	GAGAGCAGATACTGTTTGGA	2224.0	2238.0	1911.0	2297.0	2500.0	3228.0	2394.13974529062	0.0758033326495749	0.186395527104036	0.406679998320269	0.684243032844644	0.934463489761876
hDel_4640:41	hDel_4640	chr11	93177685	93177707	hDels	CTCTTGCTTTGCACATTGGATGG	GTCTTGCTTTGCACATTGGA	1367.0	1087.0	1201.0	1344.0	1775.0	2169.0	1479.77992718918	0.0949345442784519	0.224316936302719	0.42321612377202	0.672137583891844	0.930871172733427
hDel_4640:42	hDel_4640	chr11	93177733	93177755	hDels	GTCCCATAAATGGCTATAGAAGG	GTCCCATAAATGGCTATAGA	2490.0	3173.0	3044.0	3203.0	3172.0	2834.0	2978.45909735717	0.0773348286541701	0.123597789340207	0.62569750694572	0.531513368794968	0.882882413860836
hDel_4640:43	hDel_4640	chr11	93177790	93177812	hDels	TATGAGAGTACATTCTGTCCTGG	GATGAGAGTACATTCTGTCC	3598.0	2797.0	4963.0	3454.0	3865.0	3643.0	3704.62418982707	0.0717597958570528	0.173208952967955	0.414296112455163	0.678657260570247	0.932794753934585
hDel_4640:44	hDel_4640	chr11	93177867	93177889	hDels	CAATTGGAGGCAACATGTTGTGG	GAATTGGAGGCAACATGTTG	1401.0	1578.0	1565.0	1637.0	1394.0	1647.0	1536.88571318423	-0.0015926846674944	0.158940227519278	-0.0100206517402982	0.992004810491566	0.998495709111811
hDel_4640:45	hDel_4640	chr11	93177880	93177902	hDels	TCATGATGGGAGGCAATTGGAGG	GCATGATGGGAGGCAATTGG	1665.0	2175.0	1972.0	1416.0	1168.0	1512.0	1668.15491172399	0.0889386972727384	0.183880356638537	0.48367698920429	0.628615126327747	0.918060838213171
hDel_4640:46	hDel_4640	chr11	93177936	93177958	hDels	GTTGGGTTCTTCTAATCCCTAGG	GTTGGGTTCTTCTAATCCCT	1247.0	1402.0	1533.0	1534.0	803.0	1525.0	1345.22987123205	-0.116079818503316	0.269535811599264	-0.430665661140046	0.666711490500493	0.9294012513412
hDel_4640:47	hDel_4640	chr11	93177986	93178008	hDels	CAATCCCTCTGCCCTAACCAAGG	GAATCCCTCTGCCCTAACCA	1955.0	1804.0	2079.0	2174.0	2243.0	2439.0	2106.68720395941	0.0140504948374479	0.127911029363566	0.109845842906257	0.912531633615647	0.983919736565132
hDel_4640:48	hDel_4640	chr11	93178065	93178087	hDels	ATAGCCCCAACAACACAGGTTGG	GTAGCCCCAACAACACAGGT	1073.0	1093.0	865.0	1563.0	1718.0	925.0	1194.56545341611	-0.222585992815756	0.251602661113321	-0.884672649449859	0.376333211108749	0.807744151664503
hDel_4640:49	hDel_4640	chr11	93178106	93178128	hDels	GGTAAAGGTTGGGAGCCCAGTGG	GGTAAAGGTTGGGAGCCCAG	1883.0	1522.0	1896.0	2270.0	1695.0	2261.0	1914.67675110248	-0.201738221055531	0.168771179490997	-1.19533573009302	0.231955885181864	0.700493905608955
hDel_4640:50	hDel_4640	chr11	93178168	93178190	hDels	CCAGTGAAAGGACGCACACAGGG	GCAGTGAAAGGACGCACACA	2487.0	2992.0	3376.0	2987.0	2772.0	3571.0	3025.04939334191	0.18923878660261	0.143911166757807	1.31496944167708	0.188520172746291	0.653533014185381
hDel_4640:51	hDel_4640	chr11	93178169	93178191	hDels	TCCAGTGAAAGGACGCACACAGG	GCCAGTGAAAGGACGCACAC	1348.0	1286.0	1697.0	1389.0	1662.0	1299.0	1441.24349902982	0.0794240340477848	0.158862893363942	0.499953339423515	0.617107932977439	0.914001904564368
hDel_4640:52	hDel_4640	chr11	93178263	93178285	hDels	GGGACAGACTGTTATTGACCTGG	GGGACAGACTGTTATTGACC	2299.0	2517.0	2448.0	2572.0	2858.0	2841.0	2581.13850132061	0.0973486497592958	0.111712579366746	0.871420661049335	0.383524508621284	0.812124531112621
hDel_4640:53	hDel_4640	chr11	93178293	93178315	hDels	AGAATTTCTGGCCTAGCACAGGG	GGAATTTCTGGCCTAGCACA	1348.0	1894.0	1849.0	2036.0	1394.0	1784.0	1716.19961577625	0.0128387731614736	0.208414003827775	0.0616022576490736	0.950879579015405	0.990903869341363
hDel_4640:54	hDel_4640	chr11	93178350	93178372	hDels	TGGAGCAGATTGCAAATGTTAGG	GGGAGCAGATTGCAAATGTT	3415.0	3600.0	3610.0	3979.0	4160.0	3794.0	3746.83821102279	0.0054496009682129	0.0947091511716301	0.0575403844380075	0.954114737251186	0.991737817945464
hDel_4640:55	hDel_4640	chr11	93178440	93178462	hDels	AATTAGACATTGTATTAGGTTGG	GATTAGACATTGTATTAGGT	681.0	856.0	604.0	1013.0	1207.0	933.0	874.27432686849	0.0603409228213355	0.242035006010245	0.249306593356092	0.803123631554961	0.962218149873572
hDel_4640:56	hDel_4640	chr11	93178493	93178515	hDels	TCAGAGCCTCATATACCAGCTGG	GCAGAGCCTCATATACCAGC	1062.0	1157.0	1021.0	1127.0	1136.0	1089.0	1098.91784975574	-0.021807656723127	0.171669385268524	-0.127032881774555	0.898914373472055	0.981643318710269
hDel_4640:57	hDel_4640	chr11	93178564	93178586	hDels	AATGAGGGGGAGTTGCTGGGTGG	GATGAGGGGGAGTTGCTGGG	2200.0	1976.0	2288.0	2223.0	2600.0	3002.0	2371.02346214321	0.105470229466212	0.153326880560839	0.687878270792592	0.4915294411708	0.865843154631976
hDel_4640:58	hDel_4640	chr11	93178577	93178599	hDels	AGATAGCAGGCACAATGAGGGGG	GGATAGCAGGCACAATGAGG	1773.0	1507.0	1390.0	1420.0	2193.0	1775.0	1671.95563206107	0.0420000448135088	0.208583252796806	0.201358662550074	0.840418135678141	0.969914586732187
hDel_4640:59	hDel_4640	chr11	93178640	93178662	hDels	CAAGGTGCTTCTCTCCCCGTGGG	GAAGGTGCTTCTCTCCCCGT	958.0	1028.0	1032.0	1557.0	1385.0	1504.0	1232.14435269548	-0.0342658129521132	0.157408513149471	-0.217687164858582	0.827672864830313	0.96740012346546
hDel_4640:60	hDel_4640	chr11	93178745	93178767	hDels	GTGAGGTTATAGGATAAGGGTGG	GTGAGGTTATAGGATAAGGG	1933.0	2096.0	1718.0	2083.0	2142.0	2027.0	1999.04787678012	-0.0388804944874475	0.150935524523255	-0.25759670965636	0.796718169349762	0.961083187667237
hDel_4640:61	hDel_4640	chr11	93178771	93178793	hDels	CTAGAGAGAGCATTTCTGTGTGG	GTAGAGAGAGCATTTCTGTG	3115.0	3179.0	2853.0	3583.0	2440.0	2500.0	2954.72497138801	-0.326269563531105	0.141496583334019	-2.30584764552872	0.021119146883103	0.21755645993309
hDel_4640:62	hDel_4640	chr11	93178850	93178872	hDels	CTGCCTGTTACTTGTATAGGTGG	GTGCCTGTTACTTGTATAGG	1193.0	1457.0	1395.0	1771.0	1823.0	2475.0	1671.50573266904	0.240408905270335	0.18134111130497	1.32572753933347	0.184929961997927	0.648612272828171
hDel_4640:63	hDel_4640	chr11	93178890	93178912	hDels	GCTAGAGACTGATCAGATGTAGG	GCTAGAGACTGATCAGATGT	1367.0	1390.0	1507.0	1487.0	1202.0	1154.0	1353.57849387876	-0.163056397830328	0.150939134142423	-1.08027913871873	0.28001789648926	0.742813517332594
hDel_4640:64	hDel_4640	chr11	93179003	93179025	hDels	CAGATGGAGATGCGAAGACATGG	GAGATGGAGATGCGAAGACA	1665.0	1697.0	1817.0	2074.0	1924.0	2811.0	1987.95678887462	0.104514891196026	0.185834205325378	0.562409331549215	0.573837162679848	0.898587735903469
hDel_4640:65	hDel_4640	chr11	93179048	93179070	hDels	ATAGGGAAGAAAATTCCCCAAGG	GTAGGGAAGAAAATTCCCCA	1652.0	1393.0	2351.0	1788.0	2050.0	1411.0	1763.64022224166	0.0209073543213078	0.205786130195726	0.101597490080709	0.919076171766976	0.98531156396132
hDel_4640:66	hDel_4640	chr11	93179082	93179104	hDels	AAAATTTAAAACTGGCATGTAGG	GAAATTTAAAACTGGCATGT	1901.0	1595.0	1339.0	1663.0	1775.0	1500.0	1631.98269998354	-0.234291408396611	0.176367346888054	-1.32842849048085	0.184036592634111	0.647671697871756
hDel_4640:67	hDel_4640	chr11	93179119	93179141	hDels	AACCTTATTGGCTAGTCCTGTGG	GACCTTATTGGCTAGTCCTG	1260.0	1613.0	1157.0	1652.0	1590.0	1977.0	1536.95532662797	0.0994766308115078	0.20904082555743	0.475871785074722	0.634165724325555	0.920099696490872
hDel_4640:68	hDel_4640	chr11	93179272	93179294	hDels	CATTACCTAGAGACATTCAGTGG	GATTACCTAGAGACATTCAG	2322.0	2355.0	3104.0	3012.0	2978.0	2678.0	2724.65903743567	0.0313359501815414	0.123955968245899	0.252799043281066	0.800423507045535	0.961805306479285
hDel_4640:69	hDel_4640	chr11	93179322	93179344	hDels	CTAGCTGGTGGAACTGGTATGGG	GTAGCTGGTGGAACTGGTAT	1492.0	1561.0	1934.0	1593.0	1360.0	1609.0	1592.58658572509	0.0278873629045711	0.16065197137641	0.173588675356062	0.862188732653383	0.974914823230118
hDel_4640:70	hDel_4640	chr11	93179391	93179413	hDels	AGTATGAATATAAGAGTTCTAGG	GGTATGAATATAAGAGTTCT	1532.0	2149.0	2091.0	2169.0	2502.0	2594.0	2158.45928195321	0.318008975656324	0.124614254620643	2.55194701941943	0.0107122806864369	0.137164968619307
hDel_4640:71	hDel_4640	chr11	93179423	93179445	hDels	AGAGAGGGATGTCAAAGACCTGG	GGAGAGGGATGTCAAAGACC	1407.0	1458.0	1278.0	1768.0	1550.0	1406.0	1474.21342899444	-0.181396419283114	0.154744743671874	-1.17222992509363	0.241104756951342	0.709374855352766
hDel_4640:72	hDel_4640	chr11	93179550	93179572	hDels	TGTTATACAAATTTGTGAGACGG	GGTTATACAAATTTGTGAGA	1024.0	1176.0	1025.0	1167.0	1959.0	1373.0	1274.83546625996	0.26937186077323	0.208856122035321	1.28974845529151	0.197138009723526	0.663648716086145
hDel_4640:73	hDel_4640	chr11	93179588	93179610	hDels	TGCAAAATGTTTAAGTGTGAAGG	GGCAAAATGTTTAAGTGTGA	3508.0	3699.0	4308.0	3828.0	3929.0	3897.0	3853.97988662338	0.0762081124103489	0.0938840168189045	0.811726159494739	0.416948780376281	0.830278460383655
hDel_4640:74	hDel_4640	chr11	93179811	93179833	hDels	TTCTACTGCTAACTGCCTTTTGG	GTCTACTGCTAACTGCCTTT	1721.0	1159.0	2029.0	1621.0	1628.0	2109.0	1704.28229936627	0.0038197023052282	0.225041218922466	0.0169733452543389	0.986457880114436	0.997644511685298
hDel_4640:75	hDel_4640	chr11	93179861	93179883	hDels	AGATGGTGGTGGCTGCAGTAGGG	GGATGGTGGTGGCTGCAGTA	2058.0	1912.0	2595.0	2255.0	1938.0	2228.0	2161.18759716192	-0.0280308794831016	0.148903791143686	-0.188248259280738	0.850682043236954	0.972362076432997
hDel_4640:76	hDel_4640	chr11	93179898	93179920	hDels	CAGGTAAAAATAGGGCATGGGGG	GAGGTAAAAATAGGGCATGG	1130.0	1454.0	1426.0	1308.0	1291.0	737.0	1226.09015726966	-0.0584715585067367	0.245777217785448	-0.237904713193473	0.811954999857184	0.963987570893961
hDel_4640:77	hDel_4640	chr11	93179945	93179967	hDels	CAGGAAGTCCCCATACTCCCAGG	GAGGAAGTCCCCATACTCCC	1140.0	1538.0	1397.0	1408.0	1791.0	1367.0	1433.6408522141	0.23057637985105	0.165894590831925	1.38989691402691	0.164560182849718	0.620951591962496
hDel_4640:78	hDel_4640	chr11	93180004	93180026	hDels	TTAGCTGGCAGCTTCCTTGTAGG	GTAGCTGGCAGCTTCCTTGT	1304.0	990.0	1123.0	1511.0	1150.0	1084.0	1191.1251857863	-0.404792036051633	0.142859163397093	-2.83350417590272	0.0046040706420325	0.0726132516261949
hDel_4640:79	hDel_4640	chr11	93180039	93180061	hDels	TTGGGGATTAAGGCATCCAAAGG	GTGGGGATTAAGGCATCCAA	1507.0	1309.0	1207.0	1867.0	2265.0	1311.0	1563.24855091923	-0.200041457335364	0.212179675945096	-0.942792736600877	0.345786927646891	0.789337298561808
hDel_4640:80	hDel_4640	chr11	93180097	93180119	hDels	TTTGTTGGGGAAAATCCCTGTGG	GTTGTTGGGGAAAATCCCTG	1170.0	1211.0	1870.0	1332.0	2215.0	1714.0	1567.34219208815	0.434976131020371	0.186868301460602	2.32771490734654	0.0199272470361803	0.209284023770475
hDel_4640:81	hDel_4640	chr11	93180146	93180168	hDels	AAGACAAGCTCAGACCAAAGAGG	GAGACAAGCTCAGACCAAAG	30.0	32.0	54.0	33.0	20.0	90.0	43.0718627122163	0.599688794739079	0.834477519375257	0.718639844471836	0.472362856684539	0.857317116785677
hDel_4640:82	hDel_4640	chr11	93180218	93180240	hDels	ACCTATGATGAAGTCTTGGATGG	GCCTATGATGAAGTCTTGGA	1269.0	2108.0	1603.0	1677.0	1209.0	1792.0	1616.68069981311	0.159656190750263	0.243437838298756	0.655839666774922	0.511927291065381	0.874655085267914
hDel_4640:83	hDel_4640	chr11	93180219	93180241	hDels	GCCATCCAAGACTTCATCATAGG	GCCATCCAAGACTTCATCAT	2604.0	2915.0	3405.0	3471.0	5621.0	4207.0	3653.38965585631	0.350441528358743	0.132323116296792	2.64837723117649	0.0080879219519087	0.111874942969681
hDel_4640:84	hDel_4640	chr11	93180280	93180302	hDels	CCTGGCATAAAAGGCTCCAAAGG	GCTGGCATAAAAGGCTCCAA	627.0	986.0	829.0	1156.0	1128.0	1426.0	1015.95878625886	0.308034655273313	0.220988529183249	1.39389431845977	0.163349520232914	0.619172407806198
hDel_4640:85	hDel_4640	chr11	93180339	93180361	hDels	TGGATAGTGTATTAAACCATCGG	GGGATAGTGTATTAAACCAT	1841.0	1854.0	1762.0	2072.0	2130.0	1785.0	1902.66718541586	-0.0873666441823124	0.130300613063123	-0.670500637936283	0.50253869991631	0.870608901969803
hDel_4640:86	hDel_4640	chr11	93180412	93180434	hDels	AGGAATGTTGGTCACATTGTAGG	GGGAATGTTGGTCACATTGT	1682.0	1111.0	1559.0	1653.0	1878.0	960.0	1466.7123060409	-0.323228399003062	0.241939673316101	-1.33598758141975	0.181553332410291	0.644541242207658
hDel_4640:87	hDel_4640	chr11	93180419	93180441	hDels	TGTGACCAACATTCCTACGGAGG	GGTGACCAACATTCCTACGG	1852.0	1695.0	2450.0	2215.0	2869.0	1840.0	2133.50446511183	0.0817799622081618	0.183672845852755	0.445247972439663	0.65614056199675	0.92682514059056
hDel_4640:88	hDel_4640	chr11	93180511	93180533	hDels	ATGACCACAACGTGAGGCATAGG	GTGACCACAACGTGAGGCAT	974.0	657.0	879.0	1329.0	1726.0	2022.0	1243.90766040486	0.0199198003218189	0.241460789540023	0.0824970396219015	0.93425147235155	0.988266528330112
hDel_4640:89	hDel_4640	chr11	93180551	93180573	hDels	TATATGGCTTACATAATTTGAGG	GATATGGCTTACATAATTTG	1524.0	1820.0	1589.0	2274.0	2195.0	1914.0	1873.38351588393	-0.0261076889224806	0.148788228034219	-0.175468780476882	0.860711299750403	0.974624613637048
hDel_4640:90	hDel_4640	chr11	93180594	93180616	hDels	ATAAGTAATGAAATAATCTGTGG	GTAAGTAATGAAATAATCTG	2531.0	2749.0	3020.0	3096.0	3205.0	2389.0	2820.73535815386	-0.0180530272890901	0.131628385114634	-0.137151475902161	0.890911064978556	0.98012239645033
hDel_4640:91	hDel_4640	chr11	93180622	93180644	hDels	TACTGATCTGACATGCTTAACGG	GACTGATCTGACATGCTTAA	1571.0	1733.0	1457.0	2072.0	2354.0	2165.0	1878.13140359591	0.0428452556367719	0.151140275974836	0.283480067509638	0.776808859089301	0.956450987695164
hDel_4640:92	hDel_4640	chr11	93180701	93180723	hDels	TATTTCATGAAGACTAGATCAGG	GATTTCATGAAGACTAGATC	1435.0	1242.0	1359.0	1237.0	1706.0	1700.0	1441.99409983313	0.112987516250161	0.187139738188521	0.603760149201128	0.546003117643945	0.888314391441133
hDel_4640:93	hDel_4640	chr11	93180746	93180768	hDels	TATTCTATGCACTCTAGCGATGG	GATTCTATGCACTCTAGCGA	883.0	959.0	972.0	1061.0	1508.0	1039.0	1060.96155780164	0.158772763737049	0.196777590667534	0.806864049907512	0.419744812852138	0.831751944928674
hDel_4640:94	hDel_4640	chr11	93180782	93180804	hDels	TCAAAACACATCTTAAGTTGGGG	GCAAAACACATCTTAAGTTG	996.0	885.0	996.0	1115.0	1009.0	1187.0	1028.35205685469	-0.0850720433454764	0.181185980439419	-0.469528840692621	0.638691674900424	0.921551924890787
hDel_4640:95	hDel_4640	chr11	93180839	93180861	hDels	AATTCAGGATAGTGATGATGGGG	GATTCAGGATAGTGATGATG	2188.0	2287.0	2631.0	2061.0	1585.0	2131.0	2158.08909622752	-0.0228115558828925	0.165803472477942	-0.137581894648963	0.890570865413569	0.979998865497603
hDel_4640:96	hDel_4640	chr11	93180874	93180896	hDels	AATTCTCAATTACTCAGTAGTGG	GATTCTCAATTACTCAGTAG	1780.0	1785.0	2006.0	1846.0	2361.0	1965.0	1948.44208843686	0.122421193737923	0.127284072428953	0.961795073034416	0.336152553464868	0.782866465127295
hDel_4640:97	hDel_4640	chr11	93180924	93180946	hDels	AATTGTAAGACAGTAACACGGGG	GATTGTAAGACAGTAACACG	1123.0	1515.0	863.0	1463.0	781.0	1341.0	1188.49737846668	-0.213510332100706	0.312688957387682	-0.68282018618262	0.494720472533129	0.867225042217902
hDel_4640:98	hDel_4640	chr11	93181000	93181022	hDels	GGTGAAGGCAAAGGATACAGAGG	GGTGAAGGCAAAGGATACAG	2064.0	2062.0	1828.0	2422.0	1848.0	2202.0	2071.68229893194	-0.200354197729487	0.155346130242792	-1.28972763863735	0.197145239801924	0.663648716086145
hDel_4640:99	hDel_4640	chr11	93181054	93181076	hDels	AAAATAGCTGGGTAGTGAAAGGG	GAAATAGCTGGGTAGTGAAA	1370.0	1721.0	2434.0	2261.0	2102.0	1855.0	1940.3570227249	0.149712159943282	0.189184519860564	0.791355233787758	0.428736725327744	0.836234204414648
hDel_4640:100	hDel_4640	chr11	93181103	93181125	hDels	TCATGGGCAGGATTACTGTTAGG	GCATGGGCAGGATTACTGTT	1236.0	922.0	1396.0	1393.0	1234.0	1290.0	1239.309135836	-0.156121363272475	0.184460330542857	-0.846368228946671	0.397347356502344	0.819799456936983
hDel_4640:101	hDel_4640	chr11	93181135	93181157	hDels	CTCTCACTTCCAGATCTCACAGG	GTCTCACTTCCAGATCTCAC	2134.0	2562.0	2314.0	2500.0	2296.0	2584.0	2397.92881867806	0.0488016861805374	0.140120686775117	0.348283235714228	0.727627482623852	0.945035117123378
hDel_4641:1	hDel_4641	chr11	93310077	93310099	flanking	TAGAATTAGTTTCTGTTCTCTGG	GAGAATTAGTTTCTGTTCTC	1292.0	1373.0	1150.0	1438.0	1582.0	1249.0	1344.2653006152	-0.0606159933308813	0.176773835940765	-0.342901385876997	0.731672649129548	0.945927406586289
hDel_4641:2	hDel_4641	chr11	93310125	93310147	flanking	CACACTTCAGTTTAACTGGATGG	GACACTTCAGTTTAACTGGA	2249.0	2303.0	2299.0	2237.0	2861.0	2577.0	2413.49065034343	0.121242936030103	0.125760016188032	0.964081746370203	0.335004943474358	0.782082349883959
hDel_4641:3	hDel_4641	chr11	93310131	93310153	flanking	AGTTAAACTGAAGTGTGCAAAGG	GGTTAAACTGAAGTGTGCAA	1587.0	1503.0	1150.0	1928.0	2176.0	1377.0	1610.25371411253	-0.222179889185731	0.213234637014068	-1.0419502773889	0.29743473232592	0.756162000436606
hDel_4641:4	hDel_4641	chr11	93310186	93310208	flanking	AGATCACAGCTGGATAGAGGAGG	GGATCACAGCTGGATAGAGG	1405.0	1446.0	1472.0	1522.0	1958.0	1423.0	1530.08259032823	0.066243098285936	0.160642578858102	0.412363264813182	0.680073184370143	0.933188870606876
hDel_4641:5	hDel_4641	chr11	93310251	93310273	flanking	AGTTCTTCAGAAGCAGCACAAGG	GGTTCTTCAGAAGCAGCACA	1808.0	1583.0	2057.0	2119.0	2160.0	1423.0	1848.89546132463	-0.158530976143297	0.175317973853351	-0.904248279049268	0.365863765232419	0.801965229907903
hDel_4641:6	hDel_4641	chr11	93310295	93310317	flanking	TTTCAAAAAGGCTTTATAATAGG	GTTCAAAAAGGCTTTATAAT	1684.0	2005.0	1571.0	1781.0	1778.0	1972.0	1801.03822355212	0.0534108159034021	0.172881751712578	0.308944208248188	0.757363967308869	0.95218782489446
hDel_4641:7	hDel_4641	chr11	93310300	93310322	flanking	AAAAGGCTTTATAATAGGAATGG	GAAAGGCTTTATAATAGGAA	1132.0	1334.0	1380.0	1145.0	2325.0	1263.0	1415.87897350894	0.409507269246637	0.233378161888091	1.75469403792375	0.0793116563891218	0.455754447755207
hDel_4641:8	hDel_4641	chr11	93310325	93310347	flanking	GTTCTTTCTAGAGCTAACTCAGG	GTTCTTTCTAGAGCTAACTC	518.0	422.0	466.0	376.0	601.0	246.0	438.233055756516	-0.0754613680908496	0.385440401483562	-0.195779601205266	0.844782676969934	0.971199888616226
hDel_4641:9	hDel_4641	chr11	93310328	93310350	flanking	GAGTTAGCTCTAGAAAGAACAGG	GAGTTAGCTCTAGAAAGAAC	218.0	273.0	469.0	241.0	30.0	45.0	215.809420596579	-1.30453296569674	0.690274277771186	-1.88987625311626	0.0587745121944769	0.391384864612888
hDel_4641:10	hDel_4641	chr11	93310356	93310378	flanking	CTCAAGCCCAATGTTCAGCATGG	GTCAAGCCCAATGTTCAGCA	1942.0	1814.0	1637.0	1704.0	1667.0	1729.0	1755.33074534201	-0.119649728268286	0.149432962467338	-0.800691669981699	0.42331016614875	0.833526317019497
hDel_4641:11	hDel_4641	chr11	93310362	93310384	flanking	TTATAACCATGCTGAACATTGGG	GTATAACCATGCTGAACATT	1502.0	1561.0	1510.0	1466.0	2340.0	1458.0	1630.1166039637	0.161058935262412	0.200245333236622	0.804308058815509	0.421219084629608	0.832514319179161
hDel_4641:12	hDel_4641	chr11	93310363	93310385	flanking	TTTATAACCATGCTGAACATTGG	GTTATAACCATGCTGAACAT	903.0	1260.0	936.0	961.0	486.0	959.0	927.848184771371	-0.0941682207196978	0.326339097543744	-0.288559420028043	0.772918553120123	0.95563935242171
hDel_4641:13	hDel_4641	chr11	93310371	93310393	flanking	CAGCATGGTTATAAACAATGAGG	GAGCATGGTTATAAACAATG	1041.0	1874.0	1492.0	1572.0	2011.0	1760.0	1615.7713064794	0.443390092874347	0.179812748373506	2.46584347820177	0.0136691050479059	0.162597040850656
hDel_4641:14	hDel_4641	chr11	93310396	93310418	flanking	AAGAGCAGCATGACACAAATAGG	GAGAGCAGCATGACACAAAT	1603.0	1556.0	2088.0	1839.0	2164.0	3234.0	2064.67330783131	0.331030203122541	0.208362525865922	1.58872235660818	0.11212308924884	0.532987025994567
hDel_4641:15	hDel_4641	chr11	93310417	93310439	flanking	GGAAACTGCAAGTTGTGCATTGG	GGAAACTGCAAGTTGTGCAT	1910.0	2216.0	2418.0	1945.0	2944.0	1623.0	2166.50251359162	0.214680247231931	0.196322839766867	1.09350622417067	0.274171597707299	0.737955873348271
hDel_4641:16	hDel_4641	chr11	93310443	93310465	flanking	ATTCAGAAATGCGCTGACAGTGG	GTTCAGAAATGCGCTGACAG	2211.0	2271.0	2356.0	1868.0	1975.0	1636.0	2062.59387585343	-0.0266776381885132	0.11846303290212	-0.225198000886534	0.821825244572865	0.966328476124844
hDel_4641:17	hDel_4641	chr11	93310479	93310501	flanking	AGGTAAGTTACAGATCTCAGGGG	GGGTAAGTTACAGATCTCAG	2358.0	2435.0	3046.0	2881.0	2089.0	2794.0	2598.42009653201	-0.047220246149739	0.168448184161461	-0.280325052981738	0.779228131503152	0.956847400337526
hDel_4641:18	hDel_4641	chr11	93310556	93310578	flanking	GCTGATTAAAACCAAATCAGTGG	GCTGATTAAAACCAAATCAG	985.0	497.0	384.0	320.0	296.0	217.0	462.866716305174	-0.799714380726564	0.341300459172912	-2.34313889487447	0.0191222628749521	0.203814187468789
hDel_4641:19	hDel_4641	chr11	93310601	93310623	flanking	CTGACAGAGCAATTGTTCTGGGG	GTGACAGAGCAATTGTTCTG	1424.0	1418.0	1702.0	1397.0	1749.0	1718.0	1562.83630582001	0.184322164119434	0.140249276655452	1.31424680764846	0.188763161293646	0.653954562694715
hDel_4641:20	hDel_4641	chr11	93310634	93310656	flanking	AATAGCATATAGTGACAAGGGGG	GATAGCATATAGTGACAAGG	2568.0	2398.0	2559.0	3103.0	3745.0	3520.0	2957.03527457156	0.0515340921617274	0.117470400455403	0.43869853139125	0.660879991361944	0.928096971146483
hDel_4642:1	hDel_4642	chr11	93724110	93724132	hDels	AGATACAAGTGGGCTTTCTTGGG	GGATACAAGTGGGCTTTCTT	1395.0	1704.0	1733.0	1618.0	1853.0	1703.0	1662.59919727013	0.184732014651931	0.123921893990516	1.49071329289132	0.13603678458632	0.575693763306144
hDel_4642:2	hDel_4642	chr11	93724147	93724169	hDels	AATACCCCCACTTTCTGCAGAGG	GATACCCCCACTTTCTGCAG	2020.0	2728.0	2798.0	2510.0	1868.0	2218.0	2362.92067596332	0.0346344794163532	0.176063982753355	0.19671530130539	0.844050335348893	0.971090705657801
hDel_4642:3	hDel_4642	chr11	93724152	93724174	hDels	GGTTGCCTCTGCAGAAAGTGGGG	GGTTGCCTCTGCAGAAAGTG	1492.0	1733.0	1980.0	2033.0	2132.0	2231.0	1920.35247898127	0.173814666426862	0.122180010310774	1.42261132557405	0.154848859002222	0.606064541939826
hDel_4642:4	hDel_4642	chr11	93724154	93724176	hDels	CTGGTTGCCTCTGCAGAAAGTGG	GTGGTTGCCTCTGCAGAAAG	1548.0	1313.0	1338.0	1091.0	1180.0	1409.0	1320.81967292327	-0.0284583991881429	0.194811852058263	-0.146081456992831	0.883857084552757	0.978848940791301
hDel_4642:5	hDel_4642	chr11	93724300	93724322	hDels	TATACATCATCAAAGGAGATGGG	GATACATCATCAAAGGAGAT	1956.0	1730.0	2524.0	3046.0	3462.0	3277.0	2627.37607020809	0.0943124515703049	0.137838453153473	0.684224535408091	0.493833391367003	0.866934596287459
hDel_4642:6	hDel_4642	chr11	93724301	93724323	hDels	CTATACATCATCAAAGGAGATGG	GTATACATCATCAAAGGAGA	1938.0	1945.0	2467.0	2515.0	2102.0	2638.0	2257.40800564783	0.0160168060976755	0.154696153306294	0.103537196984871	0.917536629191198	0.98497528342644
hDel_4642:7	hDel_4642	chr11	93724307	93724329	hDels	ATTATGCTATACATCATCAAAGG	GTTATGCTATACATCATCAA	1202.0	1161.0	1525.0	1519.0	1767.0	1997.0	1514.57854634699	0.198441591506032	0.163413188692706	1.2143548087737	0.224612264446902	0.693521128708119
hDel_4642:8	hDel_4642	chr11	93724393	93724415	hDels	AGAAATACGAGTTCTTTCTCTGG	GGAAATACGAGTTCTTTCTC	940.0	1292.0	1172.0	1144.0	1179.0	1246.0	1160.91120471971	0.205515971818206	0.174706584946245	1.17634931666394	0.239455316130862	0.707644812830709
hDel_4642:9	hDel_4642	chr11	93724500	93724522	hDels	TTTCTTGGCTAAATATCTCTAGG	GTTCTTGGCTAAATATCTCT	1905.0	1880.0	2161.0	1863.0	1886.0	2142.0	1972.67759866407	0.065286617223812	0.133386478483894	0.489454538165164	0.624519932691791	0.916805505653444
hDel_4642:10	hDel_4642	chr11	93724518	93724540	hDels	CTAGGAACTGCTAGATCATGTGG	GTAGGAACTGCTAGATCATG	1790.0	1725.0	2156.0	2003.0	2347.0	2456.0	2066.89973481582	0.15272195647616	0.132596580366795	1.15177899802313	0.249411900236653	0.716209346798728
hDel_4642:11	hDel_4642	chr11	93724601	93724623	hDels	GTAATGCACACACCACTGATGGG	GTAATGCACACACCACTGAT	2777.0	3448.0	3412.0	3290.0	3381.0	3186.0	3243.96328830391	0.116673380449216	0.107540439373349	1.08492564405618	0.277954589087984	0.741116399914334
hDel_4642:12	hDel_4642	chr11	93724602	93724624	hDels	TGTAATGCACACACCACTGATGG	GGTAATGCACACACCACTGA	2616.0	2243.0	2966.0	2210.0	2295.0	2013.0	2395.66083183433	-0.0601632515129103	0.122795705490072	-0.489945892430047	0.624172187197498	0.916600092242909
hDel_4642:13	hDel_4642	chr11	93724726	93724748	hDels	AAAAAGGTGATGAGTACCATTGG	GAAAAGGTGATGAGTACCAT	3450.0	3756.0	3753.0	4110.0	4751.0	4376.0	4011.14502330124	0.103331867335697	0.0981528788680459	1.05276450907378	0.292448934776464	0.752200286126488
hDel_4642:14	hDel_4642	chr11	93724742	93724764	hDels	TAGGAACCAGCACATTAAAAAGG	GAGGAACCAGCACATTAAAA	854.0	1036.0	1098.0	901.0	1316.0	1155.0	1054.72816448188	0.352852955251782	0.163426310303125	2.15909515791739	0.0308427852397235	0.274893881598709
hDel_4643:1	hDel_4643	chr11	93821933	93821955	hDels	TGACTATGAACTTAAAGCATTGG	GGACTATGAACTTAAAGCAT	1379.0	1813.0	1565.0	1574.0	1159.0	1739.0	1544.54841209812	0.0586671183605291	0.21870625504404	0.268246184128183	0.788509827380322	0.958974613597054
hDel_4643:2	hDel_4643	chr11	93821987	93822009	hDels	GAAAGCTTCATGGATGTGAACGG	GAAAGCTTCATGGATGTGAA	1840.0	1534.0	1746.0	2728.0	2141.0	2186.0	2012.44708281668	-0.284858190733544	0.114767131310451	-2.4820537681907	0.01306275629653	0.157522663720198
hDel_4643:3	hDel_4643	chr11	93822034	93822056	hDels	AGCGCTAACTGCCTATGGATGGG	GGCGCTAACTGCCTATGGAT	1056.0	1381.0	1251.0	1091.0	1025.0	1350.0	1196.1353363702	0.192304907954738	0.199767173991343	0.962645183953358	0.335725614232081	0.782535123997632
hDel_4643:4	hDel_4643	chr11	93822067	93822089	hDels	AGTGGTGTAAATAGTACTAAGGG	GGTGGTGTAAATAGTACTAA	2784.0	2587.0	3539.0	2906.0	3099.0	2658.0	2920.48900480109	0.0228105967523384	0.123780424967951	0.184282747116472	0.853791647943436	0.972967619772479
hDel_4643:5	hDel_4643	chr11	93822161	93822183	hDels	ATGTAACACTGTTTCAATATTGG	GTGTAACACTGTTTCAATAT	2578.0	2531.0	2959.0	2869.0	3446.0	2718.0	2834.83442023355	0.0593563923903368	0.115182299964931	0.515325639515869	0.606325485187225	0.910433224482011
hDel_4643:6	hDel_4643	chr11	93822195	93822217	hDels	TTTCTATTACCTATAGCAGTAGG	GTTCTATTACCTATAGCAGT	1692.0	1821.0	2145.0	2125.0	2299.0	1703.0	1953.3391397369	0.0310002244442653	0.14729867743556	0.210458267405879	0.833310019991688	0.968537952507261
hDel_4643:7	hDel_4643	chr11	93822426	93822448	hDels	GATCTAAAGCCTGGCCAGCATGG	GATCTAAAGCCTGGCCAGCA	1023.0	1050.0	1129.0	926.0	942.0	1299.0	1063.26447573073	0.151099510576512	0.21250077012924	0.711053943402726	0.477050808790522	0.859639240433964
hDel_4643:8	hDel_4643	chr11	93822779	93822801	hDels	ACCTAAAATCTATGGCACTGAGG	GCCTAAAATCTATGGCACTG	1659.0	1597.0	1730.0	1454.0	1697.0	1538.0	1614.02418144327	0.0425116279263422	0.131184592415634	0.324059610534535	0.745892904407428	0.949712663617333
hDel_4643:9	hDel_4643	chr11	93822838	93822860	hDels	AGCTCTCAAATTTAATTGCCTGG	GGCTCTCAAATTTAATTGCC	180.0	207.0	161.0	231.0	458.0	179.0	232.260364446816	0.204216849380404	0.478692681370045	0.426613686250485	0.669660727501966	0.930219896512763
hDel_4643:10	hDel_4643	chr11	93822882	93822904	hDels	CGAATTATACTTGACAACACTGG	GGAATTATACTTGACAACAC	1127.0	2030.0	1325.0	1505.0	1612.0	1694.0	1549.75599439951	0.326027284507126	0.221492946021191	1.47195335275343	0.141033474653833	0.58417086977806
hDel_4643:11	hDel_4643	chr11	93822962	93822984	hDels	TGTATGCAAATGACAACCTTTGG	GGTATGCAAATGACAACCTT	3266.0	2920.0	4077.0	3509.0	4365.0	4478.0	3742.86193238266	0.176172947976066	0.137890689507783	1.27762758025894	0.201380771099103	0.667767617426537
hDel_4643:12	hDel_4643	chr11	93822978	93823000	hDels	TGACAGTTTGCTACTTCCAAAGG	GGACAGTTTGCTACTTCCAA	1188.0	1172.0	1409.0	1208.0	1129.0	1026.0	1189.58248169779	-0.0599015194534615	0.153226831865759	-0.390933616025819	0.695846305315816	0.937170163100756
hDel_4644:1	hDel_4644	chr11	94391240	94391262	hDels	AAGCTAATACACAGGCATGGTGG	GAGCTAATACACAGGCATGG	820.0	1115.0	936.0	1424.0	1950.0	1084.0	1203.93161031695	0.169796843224196	0.241151322340473	0.704109111143359	0.481364826522213	0.861555381355787
hDel_4644:2	hDel_4644	chr11	94391393	94391415	hDels	TGTCCCTATAGAATAAGTTTGGG	GGTCCCTATAGAATAAGTTT	2165.0	2055.0	2029.0	2201.0	1936.0	1714.0	2020.65249668021	-0.210903000995351	0.119213080224414	-1.76912634585344	0.0768727921683055	0.448998627648044
hDel_4644:3	hDel_4644	chr11	94391429	94391451	hDels	TAGAATAATGGATACATTCCTGG	GAGAATAATGGATACATTCC	1200.0	1169.0	1100.0	901.0	1230.0	541.0	1028.32448693083	-0.0937410414325842	0.288706412488455	-0.32469331257522	0.745413196465418	0.949588529540469
hDel_4644:4	hDel_4644	chr11	94391476	94391498	hDels	AGTGTTTGGAAGAGTCTCTGAGG	GGTGTTTGGAAGAGTCTCTG	2361.0	1914.0	2507.0	2378.0	3077.0	2314.0	2409.86852750053	-0.0004378321919728	0.153363886811096	-0.0028548584746822	0.997722155593929	0.999626533298686
hDel_4644:5	hDel_4644	chr11	94391571	94391593	hDels	ATTTCAGATTGTGTTCATTTGGG	GTTTCAGATTGTGTTCATTT	2976.0	2939.0	3268.0	3537.0	4807.0	4055.0	3563.67902214	0.154348777446325	0.118186549265459	1.30597583570735	0.191560775206782	0.657028387043013
hDel_4644:6	hDel_4644	chr11	94391849	94391871	hDels	TTACATAAGAGAATATTTCTGGG	GTACATAAGAGAATATTTCT	1348.0	1532.0	1783.0	1473.0	1214.0	1307.0	1445.78727382442	-0.0019673073008329	0.164788300837172	-0.0119383918083894	0.990474767760078	0.998297220842216
hDel_4644:7	hDel_4644	chr11	94391874	94391896	hDels	ATATGTAGGAAATCACAAAAAGG	GTATGTAGGAAATCACAAAA	1438.0	1536.0	1329.0	1953.0	1376.0	1509.0	1521.62767747905	-0.253861998324665	0.174528630311279	-1.45455790188631	0.145791692741585	0.591243493850616
hDel_4644:8	hDel_4644	chr11	94391963	94391985	hDels	GATCAAGTAAGATAAAAAAGAGG	GATCAAGTAAGATAAAAAAG	1608.0	1652.0	1564.0	1755.0	2146.0	1645.0	1721.02405663156	0.0205647139401735	0.152152432871766	0.135158627121693	0.892486457638242	0.980525973197022
hDel_4644:9	hDel_4644	chr11	94392011	94392033	hDels	TTGTTCAAGCTTTGAAATTAAGG	GTGTTCAAGCTTTGAAATTA	516.0	423.0	761.0	604.0	705.0	748.0	620.381666062933	0.190716561973938	0.280022785781895	0.681075154085794	0.495823937519019	0.867642104528732
hDel_4644:10	hDel_4644	chr11	94392091	94392113	hDels	AATTAGTACCCTGCAGCCACAGG	GATTAGTACCCTGCAGCCAC	3834.0	3923.0	3549.0	4559.0	4461.0	4992.0	4204.53137567967	-0.0223685547416582	0.131819546756915	-0.169690727149195	0.865253366971366	0.97553740014794
hDel_4644:11	hDel_4644	chr11	94392107	94392129	hDels	ATGTGCTGAACATCTTCCTGTGG	GTGTGCTGAACATCTTCCTG	1539.0	2045.0	1795.0	1555.0	1061.0	1618.0	1615.53060483103	0.0216377532101977	0.223119005558277	0.0969785301617708	0.92274344451971	0.985977344955707
hDel_4644:12	hDel_4644	chr11	94392166	94392188	hDels	AGCCAGTGACATTACCAAGATGG	GGCCAGTGACATTACCAAGA	2530.0	2729.0	3325.0	3067.0	3312.0	2391.0	2879.16804182936	0.0352425863625052	0.141962545215099	0.248252708551445	0.803938886904267	0.962347364399916
hDel_4644:13	hDel_4644	chr11	94392203	94392225	hDels	TATTATGGGAGGATAAAGGCTGG	GATTATGGGAGGATAAAGGC	1517.0	2160.0	2002.0	2355.0	1669.0	1569.0	1877.20168162126	-0.0981911438133558	0.206349286478441	-0.475849204468242	0.634181812402893	0.920099696490872
hDel_4644:14	hDel_4644	chr11	94392269	94392291	hDels	AAGCCAGAATAGCCCAGCGAGGG	GAGCCAGAATAGCCCAGCGA	1255.0	1101.0	1040.0	1665.0	1950.0	1905.0	1469.63554043035	-0.04603588296487	0.17349965544275	-0.265337028176754	0.790749842078027	0.959547550314234
hDel_4644:15	hDel_4644	chr11	94392307	94392329	hDels	ATGAATCTGAAACAACATAGTGG	GTGAATCTGAAACAACATAG	1431.0	1152.0	1572.0	1366.0	2019.0	1589.0	1510.0191414649	0.11656532841072	0.189942270753051	0.613688190356901	0.539421393768862	0.886045776187073
hDel_4644:16	hDel_4644	chr11	94392377	94392399	hDels	TGAGACTCCAGGAGACAACTAGG	GGAGACTCCAGGAGACAACT	3626.0	3233.0	4645.0	3806.0	3908.0	4009.0	3858.12838583571	0.050146972695061	0.130873438806531	0.383171506398582	0.701592603347382	0.93880157446202
hDel_4644:17	hDel_4644	chr11	94392447	94392469	hDels	CAGAACACTGGGAACCATGGTGG	GAGAACACTGGGAACCATGG	1778.0	1488.0	1622.0	2027.0	2169.0	1843.0	1810.4430893544	-0.140829581685338	0.13143123904961	-1.07150767735043	0.283941220533024	0.746043668321977
hDel_4644:18	hDel_4644	chr11	94392458	94392480	hDels	TGTCTGTGGAGCAGAACACTGGG	GGTCTGTGGAGCAGAACACT	1517.0	1306.0	1390.0	1555.0	2672.0	1777.0	1684.02269516867	0.119772974830543	0.212612124225371	0.563340285822942	0.573203190699513	0.898274094260746
hDel_4644:19	hDel_4644	chr11	94392527	94392549	hDels	GAACCCTAGAGAGGAAAATGTGG	GAACCCTAGAGAGGAAAATG	1556.0	1617.0	1588.0	1774.0	1777.0	1427.0	1620.04404057003	-0.0871118975002114	0.141593067103345	-0.615227138463149	0.538404727805265	0.885714408286543
hDel_4644:20	hDel_4644	chr11	94392564	94392586	hDels	TGGAGTCCTACTGCTTCTTGAGG	GGGAGTCCTACTGCTTCTTG	1237.0	1584.0	1487.0	1569.0	1526.0	1220.0	1435.05995957529	0.0206413119848626	0.173883568872716	0.118707662366719	0.905506965785901	0.982572742270185
hDel_4644:21	hDel_4644	chr11	94392628	94392650	hDels	GGGGATCAGTGGCATGCATGAGG	GGGGATCAGTGGCATGCATG	2219.0	2622.0	2633.0	3277.0	3781.0	4162.0	3084.21626670418	0.22956907502011	0.114928337375097	1.99749757338657	0.0457711578036229	0.3431394666419
hDel_4644:22	hDel_4644	chr11	94392675	94392697	hDels	AGATCTGGAGTCTGAAGTGTGGG	GGATCTGGAGTCTGAAGTGT	1797.0	1962.0	2450.0	2617.0	2530.0	3436.0	2444.17454016794	0.210030054773776	0.163195611077191	1.28698347576537	0.198100047709429	0.664546001856661
hDel_4644:23	hDel_4644	chr11	94392722	94392744	hDels	GGTGATGGCTTTGGTTTCTGAGG	GGTGATGGCTTTGGTTTCTG	1972.0	1604.0	2047.0	2203.0	2929.0	2378.0	2167.95018122035	0.0347298446227531	0.15490365269029	0.224202877205169	0.822599444773146	0.966393748183008
hDel_4644:24	hDel_4644	chr11	94392770	94392792	hDels	TCAGAAATACCTTGGCTCTGGGG	GCAGAAATACCTTGGCTCTG	812.0	682.0	787.0	658.0	475.0	1575.0	833.76691302115	0.202319266854136	0.649285486152657	0.311602940723316	0.755342299069244	0.951945989202362
hDel_4644:25	hDel_4644	chr11	94392835	94392857	hDels	CATGCCTGCATGTCAGAACCTGG	GATGCCTGCATGTCAGAACC	2509.0	2345.0	2884.0	2993.0	3480.0	2359.0	2742.35047252513	-0.0283185268331541	0.147743861552596	-0.19167311951619	0.847998263076801	0.971873270159599
hDel_4644:26	hDel_4644	chr11	94392853	94392875	hDels	CAGGTAGCTACAGCATCTCCAGG	GAGGTAGCTACAGCATCTCC	1179.0	753.0	1215.0	1134.0	1696.0	1707.0	1266.87248345553	0.098091139263189	0.251505999412626	0.390015106964739	0.69652537603477	0.937447778943691
hDel_4644:27	hDel_4644	chr11	94393056	94393078	hDels	GTAGTGACAACTTGAAATAAGGG	GTAGTGACAACTTGAAATAA	1254.0	1471.0	1906.0	2144.0	2011.0	2422.0	1847.79916923267	0.201006109479013	0.163691998245274	1.22795317812559	0.219464545059901	0.688161285120436
hDel_4644:28	hDel_4644	chr11	94393152	94393174	hDels	GATACACTGCATTCATAGATTGG	GATACACTGCATTCATAGAT	1722.0	2043.0	2969.0	2055.0	2524.0	2932.0	2358.68706683522	0.438306526071512	0.15583566414931	2.81262013072669	0.0049139664369815	0.0764077748909322
hDel_4644:29	hDel_4644	chr11	94393350	94393372	hDels	AATGAAGTAGTGTGATTCTCTGG	GATGAAGTAGTGTGATTCTC	2565.0	2649.0	3398.0	2743.0	2853.0	3476.0	2939.28872829051	0.187649170448149	0.138568675578641	1.35419617503419	0.175673799006241	0.636627868900308
hDel_4644:30	hDel_4644	chr11	94393422	94393444	hDels	ATTGCACTATGTGTCTACTTTGG	GTTGCACTATGTGTCTACTT	3079.0	3290.0	3219.0	3114.0	3330.0	3040.0	3179.15790015108	0.0233920760262007	0.0997676030001908	0.234465651401447	0.814623496239761	0.964778623881172
hDel_4644:31	hDel_4644	chr11	94394693	94394715	hDels	AGGTGTCAAGATCACATAGTTGG	GGGTGTCAAGATCACATAGT	1718.0	1830.0	2060.0	2382.0	2056.0	1418.0	1902.336772086	-0.185746510489506	0.182503653844293	-1.01776872175929	0.308787879706865	0.764355297093009
hDel_4644:32	hDel_4644	chr11	94394720	94394742	hDels	ACAGTCTCTTCAATAAGTAGTGG	GCAGTCTCTTCAATAAGTAG	617.0	676.0	422.0	374.0	716.0	408.0	538.691404148645	0.159071237061179	0.370820286484456	0.428971237170561	0.667944156671598	0.929638091947185
hDel_4644:33	hDel_4644	chr11	94394801	94394823	hDels	ACACTCGAATCTACTCAAATTGG	GCACTCGAATCTACTCAAAT	910.0	1025.0	1338.0	1086.0	922.0	928.0	1033.97334825102	0.0287766752576759	0.199923767161189	0.143938240391772	0.885549238626245	0.979081764775396
hDel_4644:34	hDel_4644	chr11	94394975	94394997	hDels	CAAAAAATAAGTCTTCTGCATGG	GAAAAAATAAGTCTTCTGCA	2195.0	2262.0	2830.0	2755.0	3206.0	2773.0	2649.81248704547	0.128411428894909	0.110173046527705	1.16554305197159	0.243799244095738	0.711661196784909
hDel_4644:35	hDel_4644	chr11	94395015	94395037	hDels	AGAGTGAAAAAAACAGCCTATGG	GGAGTGAAAAAAACAGCCTA	2134.0	2124.0	2847.0	2493.0	3759.0	2982.0	2694.20639186768	0.285817517446354	0.141589951843171	2.01862853772938	0.0435258426023039	0.333857418002503
hDel_4644:36	hDel_4644	chr11	94395056	94395078	hDels	CAAATCATAAACTTGTGAAGGGG	GAAATCATAAACTTGTGAAG	599.0	690.0	867.0	785.0	895.0	673.0	746.416901660831	0.146043138346946	0.221691314144923	0.658767976139452	0.510044774396352	0.873883283979787
hDel_4644:37	hDel_4644	chr11	94395178	94395200	hDels	AAGACATACAAACTGCCTACAGG	GAGACATACAAACTGCCTAC	1951.0	2205.0	2418.0	2416.0	1896.0	2230.0	2184.89448430355	-0.0277097557693966	0.150420309699411	-0.184215521326673	0.853844383594948	0.972987610043659
hDel_4644:38	hDel_4644	chr11	94395205	94395227	hDels	GTAAAAAATGCTCAATCATCAGG	GTAAAAAATGCTCAATCATC	1035.0	954.0	1218.0	1392.0	1413.0	1594.0	1256.34204368782	0.0554926327090303	0.1668032198908	0.332683222454334	0.73937341538282	0.948139302052982
hDel_4644:39	hDel_4644	chr11	94395395	94395417	hDels	TTCTATTTACAGGTTTGTTTAGG	GTCTATTTACAGGTTTGTTT	1539.0	1048.0	1535.0	1653.0	1581.0	1512.0	1470.24311606946	-0.214907479159488	0.169848919173951	-1.26528611547648	0.205768781952676	0.67315966493889
hDel_4644:40	hDel_4644	chr11	94395439	94395461	hDels	TTGGATAACATACCTGATAAAGG	GTGGATAACATACCTGATAA	1801.0	1985.0	2670.0	1956.0	2001.0	2352.0	2122.94651445865	0.226404619416161	0.151009773604254	1.4992712988862	0.13380326495283	0.57207668464248
hDel_4644:41	hDel_4644	chr11	94395531	94395553	hDels	ACTTAAGTTGATTTCATAGTTGG	GCTTAAGTTGATTTCATAGT	876.0	1176.0	1316.0	1457.0	1262.0	960.0	1167.1211589534	0.0013350320478109	0.224384310153193	0.0059497566781719	0.995252809014083	0.999205897164376
hDel_4644:42	hDel_4644	chr11	94395568	94395590	hDels	GAATGAATCAAGCAAATATGTGG	GAATGAATCAAGCAAATATG	1892.0	1599.0	2237.0	2365.0	3084.0	2435.0	2242.25301581842	0.0789598679647835	0.154096585735601	0.512405045107638	0.608367560806054	0.911015286944015
hDel_4644:43	hDel_4644	chr11	94395645	94395667	hDels	ATCCACGTTGTCACAAACGACGG	GTCCACGTTGTCACAAACGA	1547.0	2210.0	1728.0	1879.0	1803.0	2043.0	1869.86850608042	0.162435531608371	0.178286821107082	0.911091075603448	0.36224738827861	0.79959013490766
hDel_4644:44	hDel_4644	chr11	94395671	94395693	hDels	CACTTAGGATAATGATCTTCAGG	GACTTAGGATAATGATCTTC	1069.0	1356.0	918.0	778.0	696.0	918.0	969.042599731443	0.0483632885241819	0.257287512039693	0.187973711358057	0.850897259113289	0.972400796426906
hDel_4644:45	hDel_4644	chr11	94395798	94395820	hDels	AAGCTAGAGGGTATGGGGATTGG	GAGCTAGAGGGTATGGGGAT	2571.0	3000.0	2549.0	2557.0	3827.0	3109.0	2924.23832780366	0.238700966644906	0.152794950823357	1.56223072397767	0.11823364516711	0.544309562988678
hDel_4644:46	hDel_4644	chr11	94395856	94395878	hDels	ACAGAAGGAACATGTTCAAGAGG	GCAGAAGGAACATGTTCAAG	1633.0	1580.0	2697.0	1756.0	1940.0	2450.0	1998.88980940057	0.317162531515627	0.200476553515617	1.58204301677064	0.113639750668915	0.535907897752047
hDel_4644:47	hDel_4644	chr11	94395915	94395937	hDels	TGTGTACTTGAAAATTAATAAGG	GGTGTACTTGAAAATTAATA	1909.0	1725.0	1872.0	2359.0	2241.0	2485.0	2086.37476296583	-0.074463575013268	0.128728601245919	-0.578454005501196	0.562957641615996	0.894638701059987
hDel_4646:1	hDel_4646	chr11	94830105	94830127	hDels	AGACAGAGAGCCTCAAAGTTTGG	GGACAGAGAGCCTCAAAGTT	1310.0	1141.0	1379.0	1417.0	1330.0	556.0	1187.96413589207	-0.372687831681923	0.29401393077998	-1.26758562321599	0.204945968730385	0.672144166099971
hDel_4646:2	hDel_4646	chr11	94830249	94830271	hDels	ATTCCCAATGTGGCAGACAGAGG	GTTCCCAATGTGGCAGACAG	575.0	1003.0	725.0	792.0	920.0	822.0	804.633463442215	0.329645770561436	0.247997429185128	1.32923059583557	0.183771903871583	0.647192487360672
hDel_4646:3	hDel_4646	chr11	94830301	94830323	hDels	ATCAGTTAAATGTAAACTATAGG	GTCAGTTAAATGTAAACTAT	1754.0	1339.0	1578.0	1850.0	2115.0	2023.0	1765.2566344078	-0.0941619153931646	0.156626177435213	-0.601188874906394	0.547714193474871	0.888932790026595
hDel_4646:4	hDel_4646	chr11	94830308	94830330	hDels	AAATGTAAACTATAGGACAAAGG	GAATGTAAACTATAGGACAA	2399.0	2299.0	2370.0	2341.0	2135.0	1915.0	2248.6036690875	-0.158269811706042	0.1080481553126	-1.4648080871732	0.142973284824622	0.587148587978976
hDel_4646:5	hDel_4646	chr11	94830382	94830404	hDels	CAGGGCCTATCAACCAAAATAGG	GAGGGCCTATCAACCAAAAT	771.0	702.0	927.0	1095.0	1413.0	683.0	919.349252493461	-0.0372787342814767	0.280275404894628	-0.133007512005886	0.894187439566964	0.980744875877234
hDel_4646:6	hDel_4646	chr11	94830421	94830443	hDels	GAAGTTCTACACATTGTAAATGG	GAAGTTCTACACATTGTAAA	1216.0	1386.0	1237.0	1290.0	1011.0	964.0	1189.8071065204	-0.173373748169607	0.183276170192391	-0.945969942451392	0.34416391725431	0.788469121345017
hDel_4646:7	hDel_4646	chr11	94830486	94830508	hDels	ACTTGCCTTGATAAACTCATTGG	GCTTGCCTTGATAAACTCAT	965.0	686.0	1111.0	747.0	825.0	1106.0	906.33453576433	0.0870521262847046	0.268162003552818	0.32462513380483	0.745464802575265	0.949588529540469
hDel_4646:8	hDel_4646	chr11	94830523	94830545	hDels	TATTATATATGTCTATGATGAGG	GATTATATATGTCTATGATG	1860.0	1732.0	2357.0	2080.0	2758.0	2340.0	2169.93141620563	0.174467195656052	0.141818723918972	1.23021270277212	0.218617464285429	0.687126619865349
hDel_4646:9	hDel_4646	chr11	94830644	94830666	hDels	CTGGAGAGGTGCATATGCTTTGG	GTGGAGAGGTGCATATGCTT	850.0	1385.0	1342.0	1172.0	1193.0	1158.0	1181.45809147979	0.300544939497759	0.193181741055089	1.5557626608824	0.119764540109459	0.547634735970711
hDel_4646:10	hDel_4646	chr11	94830658	94830680	hDels	TTAATTGTCCAAGACTGGAGAGG	GTAATTGTCCAAGACTGGAG	2320.0	1929.0	2760.0	2274.0	2316.0	2953.0	2418.35226706685	0.0760143438194366	0.173107710464177	0.439115875402714	0.660577576519838	0.928004035215161
hDel_4646:11	hDel_4646	chr11	94830706	94830728	hDels	CTATAATGAAAAACCACAGATGG	GTATAATGAAAAACCACAGA	1236.0	1438.0	1342.0	1972.0	1614.0	1206.0	1459.23387729923	-0.201986967441397	0.193933794553883	-1.04152537161478	0.297631784243869	0.756227819831726
hDel_4646:12	hDel_4646	chr11	94830799	94830821	hDels	GAAGATCTGATTGTCAAATGAGG	GAAGATCTGATTGTCAAATG	1951.0	2152.0	2342.0	2780.0	2433.0	4193.0	2623.35431596502	0.200743568417481	0.207645831817282	0.966759441596331	0.333664304161043	0.781389606766647
hDel_4646:13	hDel_4646	chr11	94830847	94830869	hDels	ATGAACACTGAAGACTCTGGTGG	GTGAACACTGAAGACTCTGG	1491.0	1597.0	1603.0	1406.0	1447.0	1469.0	1505.56680731748	0.0449619075492441	0.133763876334836	0.336128921957195	0.736773649411383	0.947276013591043
hDel_4646:14	hDel_4646	chr11	94830886	94830908	hDels	CTCACTTGGCAGCTAGTGGAAGG	GTCACTTGGCAGCTAGTGGA	1405.0	1197.0	1494.0	1360.0	1727.0	1708.0	1474.44904736147	0.0950693646363625	0.167930285104405	0.566123999475476	0.571309489703082	0.897442803747339
hDel_4646:15	hDel_4646	chr11	94830929	94830951	hDels	CTCTTATAAAAGGGTTTGATTGG	GTCTTATAAAAGGGTTTGAT	695.0	727.0	752.0	706.0	1006.0	1027.0	814.116767093516	0.268711607167951	0.214911864366513	1.25033398207224	0.211177569759141	0.679382189781119
hDel_4646:16	hDel_4646	chr11	94830960	94830982	hDels	AAGCCTCCACCCTCAGGAACAGG	GAGCCTCCACCCTCAGGAAC	940.0	1198.0	1318.0	1671.0	1473.0	1693.0	1368.89328488455	0.132679041590152	0.172789570887589	0.767864871175982	0.442567469437233	0.842952117028156
hDel_4646:17	hDel_4646	chr11	94831009	94831031	hDels	TAATACACAATGCAACAGTATGG	GAATACACAATGCAACAGTA	2924.0	3276.0	3738.0	3222.0	3180.0	3241.0	3260.61645944455	0.0935240839455488	0.102027643991827	0.916654352550186	0.359323793114389	0.797763203115023
hDel_4646:18	hDel_4646	chr11	94831102	94831124	hDels	TGTACCTGAGCCGTATACAATGG	GGTACCTGAGCCGTATACAA	1400.0	1530.0	1775.0	1474.0	1930.0	1747.0	1635.27822488742	0.242769929073064	0.127149098878668	1.90933267489947	0.0562191897565613	0.383100370629225
hDel_4646:19	hDel_4646	chr11	94831106	94831128	hDels	AAAACCATTGTATACGGCTCAGG	GAAACCATTGTATACGGCTC	310.0	229.0	203.0	397.0	269.0	190.0	265.711338561432	-0.691441631521818	0.34731337071422	-1.9908292908503	0.0464996579891695	0.346014172025519
hDel_4646:20	hDel_4646	chr11	94831170	94831192	hDels	GTGACTGGGATCTGTGGATGAGG	GTGACTGGGATCTGTGGATG	2313.0	2374.0	2789.0	2535.0	2717.0	3791.0	2741.80191055929	0.226140892240819	0.168804781962147	1.33965927749327	0.180356142549967	0.642950035402705
hDel_4646:21	hDel_4646	chr11	94831222	94831244	hDels	AGGCCTTGAGAATTACACGTAGG	GGGCCTTGAGAATTACACGT	2898.0	2994.0	2609.0	2745.0	2351.0	2062.0	2624.74906659766	-0.214063586775674	0.133216308293999	-1.60688724614144	0.108079104658683	0.524503070436388
hDel_4646:22	hDel_4646	chr11	94831285	94831307	hDels	TTCTATCAAGATCACCAAAGAGG	GTCTATCAAGATCACCAAAG	1838.0	1388.0	1627.0	1887.0	2217.0	1690.0	1764.37887074199	-0.160243575141435	0.160739336437884	-0.99691574379094	0.318805409057793	0.77172478240721
hDel_4646:23	hDel_4646	chr11	94831304	94831326	hDels	GAGGTTATTAGTAGAACTAGAGG	GAGGTTATTAGTAGAACTAG	953.0	1013.0	618.0	1108.0	978.0	1127.0	965.956608114633	-0.172888493984028	0.265553752200237	-0.651048959209072	0.515014883012989	0.875562181782159
hDel_4646:24	hDel_4646	chr11	94831394	94831416	hDels	TTCTTAATATCTGACAACCCTGG	GTCTTAATATCTGACAACCC	972.0	940.0	890.0	1109.0	853.0	1089.0	975.680503179885	-0.167913902631674	0.204307685773699	-0.821867772598942	0.411152156557576	0.827255383856019
hDel_4647:1	hDel_4647	chr11	95114041	95114063	hDels	TATAGCTTTAATCTTAATACAGG	GATAGCTTTAATCTTAATAC	654.0	710.0	937.0	956.0	539.0	614.0	734.262519915125	-0.260316769775686	0.283805370787847	-0.917236939713453	0.359018493756392	0.797762843343578
hDel_4647:2	hDel_4647	chr11	95114138	95114160	hDels	TGCAAAAGACGATACTCAGCAGG	GGCAAAAGACGATACTCAGC	2208.0	2228.0	1947.0	1835.0	2270.0	1329.0	1976.8644074478	-0.0909989970554759	0.199524033301649	-0.456080380642164	0.648332177815358	0.92447118648517
hDel_4647:3	hDel_4647	chr11	95114297	95114319	hDels	TTTATGGTAGCATTATGTTTAGG	GTTATGGTAGCATTATGTTT	2568.0	3109.0	2762.0	2454.0	3237.0	2038.0	2696.69069159229	0.113083215199778	0.171770623418105	0.658338503694684	0.510320641720611	0.874016454323484
hDel_4647:4	hDel_4647	chr11	95114383	95114405	hDels	TGGGATTGCTGAATAAAGTTAGG	GGGGATTGCTGAATAAAGTT	2171.0	2198.0	1906.0	2369.0	2869.0	2819.0	2377.37714393712	0.0568577467279712	0.152757694877614	0.372208724238241	0.709737451008658	0.940508769132919
hDel_4647:5	hDel_4647	chr11	95114437	95114459	hDels	TAAAATCTTTCTGGAAGGCAGGG	GAAAATCTTTCTGGAAGGCA	1839.0	2307.0	2092.0	2167.0	2337.0	2251.0	2161.24939778772	0.138873201506117	0.128371430222342	1.08180769868799	0.279337985017005	0.742286021819559
hDel_4647:6	hDel_4647	chr11	95114466	95114488	hDels	TACTCTTATTGACATGGTATTGG	GACTCTTATTGACATGGTAT	288.0	208.0	281.0	305.0	323.0	382.0	295.929385740963	-0.0556452095040395	0.344969360593653	-0.161304787788343	0.871853352532411	0.976984348296779
hDel_4647:7	hDel_4647	chr11	95114507	95114529	hDels	TTTGCTAAGGAGTACTCCAAAGG	GTTGCTAAGGAGTACTCCAA	1444.0	1603.0	2043.0	1716.0	1771.0	1990.0	1753.94262234572	0.198846389157991	0.145534198678934	1.36632070649367	0.171838324581831	0.63097530359785
hDel_4647:8	hDel_4647	chr11	95114653	95114675	hDels	TATAGTCTTGCCATTCATAAAGG	GATAGTCTTGCCATTCATAA	2074.0	2453.0	2172.0	2084.0	3474.0	2655.0	2470.51713045204	0.317634029430135	0.164127584605627	1.93528729612003	0.0529550504019089	0.37105888980843
hDel_4647:9	hDel_4647	chr11	95114675	95114697	hDels	ATCTCTTCACCATTTCATGTTGG	GTCTCTTCACCATTTCATGT	162.0	117.0	70.0	69.0	141.0	15.0	96.947973481071	-0.381703932475258	0.827977499708726	-0.461007615073522	0.644793141676616	0.923369248058961
hDel_4647:10	hDel_4647	chr11	95114897	95114919	hDels	TACTCAACTTTGTTTCGCACAGG	GACTCAACTTTGTTTCGCAC	1441.0	1221.0	1621.0	1674.0	1418.0	2051.0	1564.36631880515	-0.0177251177107863	0.201544381995609	-0.0879464738003586	0.929919218927479	0.987523900238851
hDel_4647:11	hDel_4647	chr11	95114933	95114955	hDels	CTATAATGTCTGAAACTAGGAGG	GTATAATGTCTGAAACTAGG	1280.0	1531.0	1309.0	1828.0	1578.0	2430.0	1650.65809102945	0.116709467984758	0.215226437242995	0.542263624672607	0.587636910400463	0.903825628173576
hDel_4647:12	hDel_4647	chr11	95114962	95114984	hDels	AAAACAGAGAGACATGATTGGGG	GAAACAGAGAGACATGATTG	1906.0	2068.0	1971.0	1917.0	2482.0	2994.0	2214.73118354862	0.262762191789523	0.171165013251331	1.53513961059141	0.124749538302772	0.557156466850389
hDel_4647:13	hDel_4647	chr11	95115054	95115076	hDels	CATTTATTCTACCTTGATGCAGG	GATTTATTCTACCTTGATGC	1388.0	1125.0	1235.0	1638.0	1387.0	1431.0	1362.18484497647	-0.259119119129192	0.138904136575428	-1.86545286207863	0.0621179536203932	0.402422680829483
hDel_4647:14	hDel_4647	chr11	95115065	95115087	hDels	TATGATAAAGACCTGCATCAAGG	GATGATAAAGACCTGCATCA	3314.0	3002.0	3240.0	4062.0	3790.0	3319.0	3438.34435314343	-0.174545965205824	0.0912932786232926	-1.91192569527555	0.0558857253635497	0.381836460584561
hDel_4647:15	hDel_4647	chr11	95115107	95115129	hDels	AGAAGCCCACAAACAGACCAAGG	GGAAGCCCACAAACAGACCA	1577.0	2181.0	1946.0	2369.0	2810.0	2532.0	2217.06568733139	0.248006937993639	0.131925593128675	1.87990011727097	0.0601216919312485	0.395726776528918
hDel_4647:16	hDel_4647	chr11	95115241	95115263	hDels	TTCTATAAATCACTATATGTAGG	GTCTATAAATCACTATATGT	100.0	160.0	356.0	177.0	247.0	116.0	190.164767664775	0.602859263935016	0.55012898843616	1.09585074883756	0.27314409543483	0.736766505364969
hDel_4647:17	hDel_4647	chr11	95115304	95115326	hDels	TTGGGCTGGGATAAGCTGAATGG	GTGGGCTGGGATAAGCTGAA	1259.0	1576.0	1511.0	1325.0	1776.0	1683.0	1517.16996108651	0.306488000229015	0.140202140184799	2.18604366399141	0.0288124109683237	0.263998382913837
hDel_4647:18	hDel_4647	chr11	95115355	95115377	hDels	TGGGACTGTGGTAAGTGCATTGG	GGGGACTGTGGTAAGTGCAT	3106.0	2851.0	3289.0	2985.0	2985.0	2644.0	2978.30850909348	-0.0867326863898706	0.0942138327774186	-0.920593970471169	0.357262451344099	0.796534276536624
hDel_4647:19	hDel_4647	chr11	95115388	95115410	hDels	TTAATGGTCGTCTCACTCAGAGG	GTAATGGTCGTCTCACTCAG	1489.0	1757.0	1740.0	1729.0	1369.0	1220.0	1554.76534191158	-0.134869181523736	0.171932707634077	-0.784430044635704	0.432787814798947	0.83819622640332
hDel_4647:20	hDel_4647	chr11	95115497	95115519	hDels	TTAGAACCAGAGACTACAATAGG	GTAGAACCAGAGACTACAAT	3643.0	3329.0	4307.0	3670.0	3515.0	3827.0	3711.75083497549	-0.0014296315776439	0.117953180237576	-0.0121203309208317	0.990329611854266	0.998297220842216
hDel_4647:21	hDel_4647	chr11	95115526	95115548	hDels	CCTAAGAGAGCAAATCGCAATGG	GCTAAGAGAGCAAATCGCAA	2336.0	1721.0	2197.0	2387.0	2545.0	2152.0	2213.00992642799	-0.179285585646726	0.137189194806383	-1.30684917204853	0.191263941341287	0.656743385448302
hDel_4647:22	hDel_4647	chr11	95115598	95115620	hDels	TGGACATATGATTTGTGTGAGGG	GGGACATATGATTTGTGTGA	1957.0	2315.0	2686.0	2818.0	2643.0	2179.0	2419.11444814049	0.0198785629744733	0.145888099755028	0.136258975254685	0.891616554341996	0.980297040506833
hDel_4647:23	hDel_4647	chr11	95115618	95115640	hDels	ACACTCTTTGAATCTAAACTTGG	GCACTCTTTGAATCTAAACT	382.0	433.0	182.0	472.0	396.0	163.0	339.038988882525	-0.567371848876185	0.497688882233121	-1.14001310684377	0.25428084065107	0.720638718260013
hDel_4648:1	hDel_4648	chr11	95695270	95695292	flanking	TTATATGCTTACTTAGTTTAAGG	GTATATGCTTACTTAGTTTA	2065.0	1645.0	1916.0	1916.0	2093.0	1755.0	1895.72483291361	-0.14310759594322	0.135595964798324	-1.05539715843365	0.291243721941709	0.751395272905356
hDel_4648:2	hDel_4648	chr11	95695302	95695324	flanking	ATACTCCAAAATACAAATTCAGG	GTACTCCAAAATACAAATTC	1389.0	1581.0	1614.0	2059.0	2078.0	2331.0	1826.24817925677	0.118875324272307	0.134949257537751	0.88088905742258	0.37837787072392	0.808807533899438
hDel_4648:3	hDel_4648	chr11	95695385	95695407	flanking	CTTATTCCTATTATTGACTTTGG	GTTATTCCTATTATTGACTT	1370.0	1537.0	1474.0	1835.0	2717.0	2156.0	1825.81450856771	0.236387794059492	0.153749332543443	1.53748826189342	0.12417378732728	0.556234285341359
hDel_4648:4	hDel_4648	chr11	95695458	95695480	flanking	CTTTGCAAGTACATGTGGAAAGG	GTTTGCAAGTACATGTGGAA	1895.0	1815.0	2097.0	1956.0	1690.0	2392.0	1974.11461133007	0.0226823402204963	0.177183434646379	0.128016144769772	0.898136196487561	0.981497858641197
hDel_4648:5	hDel_4648	chr11	95695499	95695521	flanking	GAAAGTACAGAGTTGAGAGGGGG	GAAAGTACAGAGTTGAGAGG	2580.0	2084.0	2496.0	2496.0	2674.0	2542.0	2472.71796746872	-0.092749761386184	0.122359127687748	-0.758012607141782	0.448443435467393	0.846037962896183
hDel_4648:6	hDel_4648	chr11	95695500	95695522	flanking	GGAAAGTACAGAGTTGAGAGGGG	GGAAAGTACAGAGTTGAGAG	1979.0	1789.0	1638.0	1990.0	1377.0	1720.0	1756.80978484024	-0.313069074536737	0.165800397867117	-1.88822872902663	0.0589952505677812	0.391974530509777
hDel_4648:7	hDel_4648	chr11	95695501	95695523	flanking	AGGAAAGTACAGAGTTGAGAGGG	GGGAAAGTACAGAGTTGAGA	1760.0	1435.0	1730.0	1950.0	2078.0	2170.0	1842.77190545264	-0.0527162154762951	0.144784458111583	-0.364101341842006	0.715782334855848	0.941681452440699
hDel_4648:8	hDel_4648	chr11	95695535	95695557	flanking	AGATGGCAGTGACCATAAATTGG	GGATGGCAGTGACCATAAAT	1868.0	2507.0	2187.0	1806.0	1804.0	1950.0	2030.67678722355	0.16270768214905	0.149552336822319	1.08796482626922	0.276610635696391	0.740045651630203
hDel_4648:9	hDel_4648	chr11	95695561	95695583	flanking	GTTCTTATCTACAGTTTGGAAGG	GTTCTTATCTACAGTTTGGA	875.0	1060.0	1020.0	985.0	973.0	1064.0	995.893707257307	0.117770696152256	0.179109547760025	0.657534439816955	0.51083733382151	0.874213746390003
hDel_4648:10	hDel_4648	chr11	95695565	95695587	flanking	ACTGGTTCTTATCTACAGTTTGG	GCTGGTTCTTATCTACAGTT	1510.0	1570.0	1404.0	1879.0	1945.0	1719.0	1662.97099678965	-0.0610239696383184	0.143234199332689	-0.426043290796623	0.670076301438826	0.930219896512763
hDel_4648:11	hDel_4648	chr11	95695583	95695605	flanking	CAAAATGTCATTATAAGAACTGG	GAAAATGTCATTATAAGAAC	2021.0	1886.0	2149.0	1782.0	2092.0	1670.0	1934.44283898259	-1.71680751005994e-05	0.130051080802095	-0.0001320102454721	0.999894671063576	0.999987652275762
hDel_4648:12	hDel_4648	chr11	95695605	95695627	flanking	GAGGCATTACAGTTCTGTTGGGG	GAGGCATTACAGTTCTGTTG	2454.0	2561.0	2318.0	2452.0	2075.0	2577.0	2413.97247336597	-0.0702637068129253	0.152752778022999	-0.459983168373842	0.645528301961886	0.923677639728489
hDel_4648:13	hDel_4648	chr11	95695649	95695671	flanking	ACTTAGTTAAGCTATTCCCAGGG	GCTTAGTTAAGCTATTCCCA	1172.0	983.0	972.0	1032.0	1545.0	947.0	1103.81999364215	-0.0425952570584908	0.238587869330192	-0.178530690508583	0.858306220800606	0.97405149455985
hDel_4648:14	hDel_4648	chr11	95695716	95695738	flanking	CTACAGTACATTGAAAGGTGTGG	GTACAGTACATTGAAAGGTG	2056.0	1944.0	2279.0	2538.0	1603.0	1552.0	1997.38107599986	-0.370156508400526	0.165305433273139	-2.23922771968968	0.0251411031060338	0.242800093257251
hDel_4648:15	hDel_4648	chr11	95695788	95695810	flanking	TGATACCTATAACAACAGGTTGG	GGATACCTATAACAACAGGT	1014.0	1199.0	1503.0	1965.0	1431.0	1509.0	1422.60328116373	-0.0550699519628647	0.200563225433431	-0.274576517424143	0.783641609517792	0.957909672157771
hDel_4648:16	hDel_4648	chr11	95695797	95695819	flanking	TGTTATAGGTATCATGACAGAGG	GGTTATAGGTATCATGACAG	1468.0	1710.0	1442.0	1709.0	1768.0	1059.0	1525.11724643855	-0.123587368179927	0.21644782293606	-0.570979954907816	0.568013230723318	0.896385454577726
hDel_4649:1	hDel_4649	chr11	98003372	98003394	hDels	GAAATTATTGGTGACATGGCCGG	GAAATTATTGGTGACATGGC	1130.0	925.0	1548.0	985.0	880.0	1257.0	1121.81273424559	0.086737857825201	0.246328593132708	0.352122572219911	0.724746340926711	0.943997936140545
hDel_4649:2	hDel_4649	chr11	98003402	98003424	hDels	GATTGTAGACCTACTAGGATTGG	GATTGTAGACCTACTAGGAT	1848.0	1411.0	2038.0	1596.0	1398.0	737.0	1510.8333615511	-0.38956982765247	0.242804231804852	-1.60446061733214	0.108612558687977	0.525766648928172
hDel_4649:3	hDel_4649	chr11	98003455	98003477	hDels	TGGTGTTGCTAAAGTCAGTAAGG	GGGTGTTGCTAAAGTCAGTA	1869.0	2047.0	2375.0	2091.0	2108.0	1566.0	2007.11039469844	-0.0135290480747773	0.152409760861359	-0.088767595974933	0.929266610663683	0.987461237682884
hDel_4649:4	hDel_4649	chr11	98003572	98003594	hDels	ACTACTATATGGTCAATGACTGG	GCTACTATATGGTCAATGAC	649.0	796.0	815.0	803.0	1218.0	360.0	767.199966208153	0.0954149229232939	0.392411913715641	0.243149913619686	0.807889265716848	0.963221292838594
hDel_4649:5	hDel_4649	chr11	98003624	98003646	hDels	TAGAGTTTATGTTCTCATTGGGG	GAGAGTTTATGTTCTCATTG	1755.0	1837.0	2131.0	2273.0	2530.0	2752.0	2195.58394643531	0.163079024201714	0.122557649820479	1.33063113106844	0.183310413859629	0.64656404855838
hDel_4649:6	hDel_4649	chr11	98003690	98003712	hDels	AAAGTCAAGCAGAGGGAGTTAGG	GAAGTCAAGCAGAGGGAGTT	1701.0	1722.0	1931.0	1793.0	2110.0	1679.0	1816.85724926542	0.0543841973103095	0.129546238046695	0.419805299870666	0.67462769289046	0.931488732685051
hDel_4649:7	hDel_4649	chr11	98003732	98003754	hDels	TTAGATGATACAGCCAGCGAAGG	GTAGATGATACAGCCAGCGA	1674.0	1445.0	1665.0	1848.0	2136.0	2110.0	1801.316038133	0.0088747905199476	0.142349488322093	0.0623450819848874	0.950288028046985	0.990735619186793
hDel_4649:8	hDel_4649	chr11	98003771	98003793	hDels	GCATTTGAGCAAAGACAAGGAGG	GCATTTGAGCAAAGACAAGG	1995.0	1685.0	1880.0	2004.0	2325.0	1626.0	1912.59263785153	-0.130870990237529	0.156478643880264	-0.836350488426207	0.402957757600234	0.822646974545145
hDel_4649:9	hDel_4649	chr11	98003802	98003824	hDels	GGTACCATTACAGGTATCTGGGG	GGTACCATTACAGGTATCTG	1230.0	990.0	973.0	1271.0	1443.0	847.0	1121.39909058478	-0.277521146900753	0.225188012776659	-1.23239751298839	0.217800629493072	0.686269263730303
hDel_4649:10	hDel_4649	chr11	98003905	98003927	hDels	AGTTCTTGTGATTAAAAAGAAGG	GGTTCTTGTGATTAAAAAGA	1072.0	1159.0	1342.0	1718.0	1253.0	1508.0	1333.20234233373	-0.0857741003305248	0.184482053213141	-0.464945499231982	0.641970486322236	0.922535117734615
hDel_4649:11	hDel_4649	chr11	98003973	98003995	hDels	CCTGTATGGGTCTACTTATGTGG	GCTGTATGGGTCTACTTATG	1110.0	1163.0	1742.0	1539.0	1437.0	1665.0	1432.20155836043	0.159835004486799	0.190025745001679	0.841122893560483	0.400279090965416	0.821143158455453
hDel_4649:12	hDel_4649	chr11	98004054	98004076	hDels	TTCAGATGAACTTCATACCCTGG	GTCAGATGAACTTCATACCC	2341.0	2302.0	3118.0	2505.0	3530.0	3770.0	2904.1902334796	0.336113360930871	0.14687413023886	2.28844494523476	0.0221116227797174	0.224281643137672
hDel_4649:13	hDel_4649	chr11	98004308	98004330	hDels	ATGATTCATCTTGTAAACAAAGG	GTGATTCATCTTGTAAACAA	854.0	708.0	841.0	1062.0	743.0	748.0	824.259955843272	-0.363112225142719	0.192737950110707	-1.8839684915926	0.0595692375808877	0.394137563705272
hDel_4649:14	hDel_4649	chr11	98004479	98004501	hDels	AGGAGGTGGAGGTTACATAGTGG	GGGAGGTGGAGGTTACATAG	1997.0	2490.0	2398.0	2808.0	2653.0	2188.0	2412.15384599455	-0.0008480924929631	0.144402414132668	-0.0058731185213009	0.995313956347795	0.99922935268165
hDel_4649:15	hDel_4649	chr11	98004546	98004568	hDels	AGGCATATGGTGCACACCTGTGG	GGGCATATGGTGCACACCTG	1759.0	1777.0	2128.0	2013.0	1357.0	1490.0	1758.10379405871	-0.217138459162577	0.170240578185688	-1.27548003817125	0.202139385191975	0.668718797318322
hDel_4649:16	hDel_4649	chr11	98004633	98004655	hDels	GAAGCAGGTGAATTGAGCTCAGG	GAAGCAGGTGAATTGAGCTC	954.0	1122.0	1054.0	1026.0	1137.0	1406.0	1114.51948530962	0.219991473332214	0.193393994277722	1.13753001562343	0.255316784179459	0.721527484083471
hDel_4649:17	hDel_4649	chr11	98004777	98004799	hDels	CATAATGGACTGTCAACAGTAGG	GATAATGGACTGTCAACAGT	3485.0	3436.0	3521.0	3569.0	3920.0	3716.0	3601.2971850807	0.0133574009332576	0.0994515488552838	0.13431063756176	0.893156941901091	0.980671715039481
hDel_4649:18	hDel_4649	chr11	98004871	98004893	hDels	CCCATGAAAATGCAAGAGTTAGG	GCCATGAAAATGCAAGAGTT	1982.0	2331.0	2288.0	2608.0	2588.0	1622.0	2228.63671358275	-0.0875762935848169	0.187145822119636	-0.467957513520297	0.63981497298782	0.921942020376003
hDel_4649:19	hDel_4649	chr11	98004942	98004964	hDels	GTTTAATCTTACAGAATAAATGG	GTTTAATCTTACAGAATAAA	1281.0	950.0	1292.0	1275.0	1675.0	1909.0	1385.65450952879	0.0975072104990611	0.217721225097855	0.447853489962849	0.654258936622806	0.926049892683493
hDel_4649:20	hDel_4649	chr11	98005040	98005062	hDels	ACACCAAAGAAAATGTGTCTCGG	GCACCAAAGAAAATGTGTCT	1807.0	2101.0	1896.0	2291.0	2100.0	1870.0	2006.91440017365	-0.0649391975085242	0.14206841736483	-0.4570980567888	0.647600566944594	0.924315378932966
hDel_4649:21	hDel_4649	chr11	98005350	98005372	hDels	GCGCACCCGGCCGGATGCGGTGG	GCGCACCCGGCCGGATGCGG	323.0	477.0	457.0	359.0	271.0	190.0	348.9519480293	-0.120203475872977	0.375675786875014	-0.319965992146755	0.748994110722649	0.950707966511289
hDel_4649:22	hDel_4649	chr11	98005353	98005375	hDels	TACGCGCACCCGGCCGGATGCGG	GACGCGCACCCGGCCGGATG	1925.0	1966.0	1996.0	1711.0	1235.0	1797.0	1784.77514200018	-0.0949552999314636	0.188135578323594	-0.504717399960044	0.613757338161805	0.913105884810286
hDel_4649:23	hDel_4649	chr11	98005412	98005434	hDels	AAAAGATCTATGTCTCTTTAAGG	GAAAGATCTATGTCTCTTTA	1316.0	1676.0	1794.0	1724.0	1501.0	2211.0	1699.09071296604	0.222469348489716	0.194113084690939	1.14608115596084	0.251761573865023	0.718499734250595
hDel_4649:24	hDel_4649	chr11	98005790	98005812	hDels	ATCACAGGCTCTAGCTAGAATGG	GTCACAGGCTCTAGCTAGAA	425.0	618.0	701.0	577.0	281.0	187.0	468.358198602557	-0.46903549556926	0.430150593801774	-1.09039834496987	0.27553771058769	0.739010180402279
hDel_4649:25	hDel_4649	chr11	98005805	98005827	hDels	ATACACTAAGAAAGAATCACAGG	GTACACTAAGAAAGAATCAC	1788.0	2498.0	2456.0	2085.0	2046.0	2085.0	2161.70645814371	0.192237650413242	0.141098812805269	1.36243279862709	0.173061338721316	0.632849399364657
hDel_4649:26	hDel_4649	chr11	98005867	98005889	hDels	ATCCATTTCAGGATAGTTAATGG	GTCCATTTCAGGATAGTTAA	2318.0	2400.0	2669.0	2367.0	3111.0	2696.0	2582.4935433337	0.174794958702854	0.11308229092317	1.5457323801621	0.12216921373969	0.552633608739243
hDel_4649:27	hDel_4649	chr11	98005910	98005932	hDels	CCATTTACATGGTTATCAGTAGG	GCATTTACATGGTTATCAGT	1880.0	2205.0	1764.0	2225.0	2124.0	2521.0	2117.06640861375	0.0435489419792253	0.169798363847041	0.256474450003862	0.797584506743064	0.961280234561719
hDel_4649:28	hDel_4649	chr11	98005997	98006019	hDels	TTTCTGGATGGCCAAATCACTGG	GTTCTGGATGGCCAAATCAC	1870.0	1834.0	2750.0	2890.0	2281.0	2459.0	2328.56934580398	-0.0415318800282801	0.173745780245342	-0.239038208407905	0.811075955353718	0.963777269515686
hDel_465:1	hDel_465	chr1	208651685	208651707	flanking	GAGGATCAGAGGGATATCTGAGG	GAGGATCAGAGGGATATCTG	1881.0	1336.0	1226.0	2844.0	2506.0	2336.0	1997.34969065925	-0.427439365764841	0.148863145842516	-2.87135787266672	0.0040871252736762	0.0660865570621264
hDel_465:2	hDel_465	chr1	208651694	208651716	flanking	AGGGATATCTGAGGCAAGTGGGG	GGGGATATCTGAGGCAAGTG	1904.0	2359.0	2233.0	2538.0	2245.0	2477.0	2286.83850124774	0.0500338000518349	0.140882819644313	0.355144794646751	0.722481119788318	0.943345110756086
hDel_465:3	hDel_465	chr1	208651778	208651800	flanking	TGACTATTCAAAAGGCACAGGGG	GGACTATTCAAAAGGCACAG	1786.0	2346.0	1935.0	2354.0	1528.0	2079.0	2010.33869374226	-0.0959127654765574	0.208211250247432	-0.460651215352568	0.645048860803325	0.923476346129361
hDel_465:4	hDel_465	chr1	208651780	208651802	flanking	GCTGACTATTCAAAAGGCACAGG	GCTGACTATTCAAAAGGCAC	1277.0	1433.0	1428.0	1601.0	1802.0	1768.0	1542.24412892342	0.128130824016181	0.131446128269099	0.974778228186909	0.329670278978335	0.779066658012176
hDel_465:5	hDel_465	chr1	208651786	208651808	flanking	AAGAGTGCTGACTATTCAAAAGG	GAGAGTGCTGACTATTCAAA	2275.0	2384.0	2983.0	2327.0	2853.0	2698.0	2577.90026399818	0.209530649264475	0.109719079053337	1.9097011301254	0.0561717053932937	0.382928146599947
hDel_465:6	hDel_465	chr1	208651820	208651842	flanking	TTTATTACAAGTGAGTCCCTAGG	GTTATTACAAGTGAGTCCCT	791.0	988.0	1150.0	976.0	771.0	1182.0	975.937753048588	0.18447093665492	0.242896916945588	0.759461828394654	0.447576339940591	0.845593352798048
hDel_465:7	hDel_465	chr1	208651836	208651858	flanking	TGAGTGTGGGCAGGAGCCTAGGG	GGAGTGTGGGCAGGAGCCTA	1512.0	1602.0	1758.0	2391.0	2565.0	1981.0	1945.53915517922	0.0016340753253652	0.134167550785863	0.0121793631604209	0.990282514418076	0.998297220842216
hDel_465:8	hDel_465	chr1	208651879	208651901	flanking	GGCATAAATGTCCAGAGCCAGGG	GGCATAAATGTCCAGAGCCA	1254.0	1632.0	1497.0	1622.0	1256.0	827.0	1351.1928302228	-0.217467320079506	0.24288583894394	-0.895347876290551	0.370601154792256	0.804642520378085
hDel_465:9	hDel_465	chr1	208651890	208651912	flanking	CTCCCAGTTATCCCTGGCTCTGG	GTCCCAGTTATCCCTGGCTC	706.0	726.0	695.0	514.0	667.0	674.0	666.745029325093	0.158316507608868	0.232493245805008	0.680950997353478	0.49590249762241	0.867643762719808
hDel_465:10	hDel_465	chr1	208651896	208651918	flanking	AAAGGACTCCCAGTTATCCCTGG	GAAGGACTCCCAGTTATCCC	933.0	1071.0	1369.0	1179.0	1297.0	936.0	1124.89537764229	0.109843131597223	0.19813153867025	0.554394985949384	0.579308556829638	0.900915431140615
hDel_465:11	hDel_465	chr1	208651941	208651963	flanking	AATGTAGGGGAAGAGATCAATGG	GATGTAGGGGAAGAGATCAA	1918.0	1393.0	2318.0	2172.0	2215.0	1867.0	1966.74697947011	-0.11136997491351	0.178300349729536	-0.62462005869561	0.532220451514005	0.883195729111272
hDel_465:12	hDel_465	chr1	208652283	208652305	flanking	TAATAATAGGGGAAGAGGCTGGG	GAATAATAGGGGAAGAGGCT	1505.0	785.0	790.0	1515.0	1833.0	1522.0	1312.68436744876	-0.464259574075428	0.251960137774244	-1.84259136455705	0.065388695686218	0.413253395049105
hDel_465:13	hDel_465	chr1	208652288	208652310	flanking	TGAGATAATAATAGGGGAAGAGG	GGAGATAATAATAGGGGAAG	2827.0	3437.0	3769.0	3222.0	4453.0	3381.0	3494.9719786616	0.27902917169918	0.115639393507057	2.41292489727691	0.015825080041323	0.179782247948868
hDel_4651:1	hDel_4651	chr11	98448882	98448904	hDels	TAGCTTTCACCCTGACTATTAGG	GAGCTTTCACCCTGACTATT	2072.0	2289.0	2129.0	2221.0	1455.0	1738.0	1995.94224076766	-0.226994813158758	0.172960775916239	-1.31240630689982	0.189383080022044	0.654755054253274
hDel_4651:2	hDel_4651	chr11	98448892	98448914	hDels	TTCTCAGCTTCCTAATAGTCAGG	GTCTCAGCTTCCTAATAGTC	1196.0	1172.0	1517.0	1395.0	1133.0	1647.0	1340.36539596605	0.0494740030074531	0.207490205402725	0.238440185219478	0.811539702732224	0.963936285755584
hDel_4651:3	hDel_4651	chr11	98448894	98448916	hDels	TGACTATTAGGAAGCTGAGAAGG	GGACTATTAGGAAGCTGAGA	2273.0	2007.0	2592.0	2659.0	3027.0	2771.0	2535.95644147313	0.0326784311097708	0.120186952277034	0.271896661747826	0.785701478118018	0.958265411009844
hDel_4651:4	hDel_4651	chr11	98448942	98448964	hDels	CTAGGAAATAGATAAAGGGAGGG	GTAGGAAATAGATAAAGGGA	2107.0	2405.0	2857.0	2142.0	2240.0	2212.0	2328.08513682055	0.152109059574562	0.113079973553277	1.34514587150037	0.178578132159659	0.640470743249725
hDel_4651:5	hDel_4651	chr11	98448943	98448965	hDels	TCTAGGAAATAGATAAAGGGAGG	GCTAGGAAATAGATAAAGGG	1687.0	1443.0	1440.0	1767.0	1639.0	1601.0	1594.29514093935	-0.209209257958756	0.133654998139091	-1.56529318672421	0.117514179954295	0.542851658330427
hDel_4651:6	hDel_4651	chr11	98448946	98448968	hDels	AAGTCTAGGAAATAGATAAAGGG	GAGTCTAGGAAATAGATAAA	2269.0	1760.0	1797.0	2398.0	2314.0	2275.0	2128.70060846792	-0.243408550102045	0.133731201769257	-1.82013282526263	0.0687387798359086	0.424553372870311
hDel_4651:7	hDel_4651	chr11	98448961	98448983	hDels	CTAGACTTGCTTCCCTGAAAAGG	GTAGACTTGCTTCCCTGAAA	2875.0	2840.0	3758.0	3607.0	4149.0	3349.0	3402.72016897349	0.0876377064323332	0.121487651723803	0.721371309666712	0.47068109368312	0.856646746764
hDel_4651:8	hDel_4651	chr11	98448998	98449020	hDels	GCGTAAGTTTGTGCAGGGAGTGG	GCGTAAGTTTGTGCAGGGAG	1834.0	2115.0	1935.0	2652.0	3647.0	3411.0	2566.38586108343	0.24424868053107	0.134935008056667	1.81012091708993	0.070277037907412	0.429589479784085
hDel_4651:9	hDel_4651	chr11	98449003	98449025	hDels	TAGAGGCGTAAGTTTGTGCAGGG	GAGAGGCGTAAGTTTGTGCA	1705.0	1559.0	1976.0	1597.0	1728.0	1522.0	1680.52021858263	0.0008606151765942	0.132052654671207	0.0065172122342942	0.994800053789274	0.999124965303418
hDel_4651:10	hDel_4651	chr11	98449004	98449026	hDels	GTAGAGGCGTAAGTTTGTGCAGG	GTAGAGGCGTAAGTTTGTGC	1858.0	2246.0	2206.0	2046.0	1876.0	1622.0	1979.91070154694	-0.0206578613263058	0.145149981773323	-0.142320798624465	0.886826618818831	0.979359383911871
hDel_4652:1	hDel_4652	chr11	98576216	98576238	flanking	ATGTGTTGTTCTTCTCACCCTGG	GTGTGTTGTTCTTCTCACCC	1632.0	1934.0	1691.0	1569.0	2638.0	1820.0	1871.90664234591	0.289947423991417	0.186404431703924	1.55547494950096	0.119832996133108	0.547731575800603
hDel_4652:2	hDel_4652	chr11	98576273	98576295	flanking	CCCCAGACTGTCTCCAGATGGGG	GCCCAGACTGTCTCCAGATG	2562.0	2443.0	2624.0	2947.0	2611.0	2533.0	2615.19784206214	-0.140309070459343	0.0986277898621587	-1.42261192971512	0.154848683771336	0.606064541939826
hDel_4652:3	hDel_4652	chr11	98576340	98576362	flanking	CATCCTGCTGAACTCATGACTGG	GATCCTGCTGAACTCATGAC	2501.0	2951.0	2999.0	3088.0	2627.0	2541.0	2783.48980889249	-0.0413067241188128	0.129103498853817	-0.319950462114	0.749005883592982	0.950708382763635
hDel_4652:4	hDel_4652	chr11	98576371	98576393	flanking	GTAATAACCATATCTGTCAAAGG	GTAATAACCATATCTGTCAA	1510.0	1598.0	1712.0	1837.0	1306.0	1363.0	1555.96274948788	-0.204299987725203	0.164676989393439	-1.24061041240618	0.214749703566523	0.683233235217235
hDel_4652:5	hDel_4652	chr11	98576425	98576447	flanking	CAGGGAGACTGATAGTCCCATGG	GAGGGAGACTGATAGTCCCA	1983.0	2552.0	2027.0	2124.0	2058.0	2547.0	2219.95817254401	0.136141582112218	0.174496302191911	0.780197519386341	0.435274622229952	0.839414629746148
hDel_4652:6	hDel_4652	chr11	98576457	98576479	flanking	AATAGGTGAAGGGTTGATCTTGG	GATAGGTGAAGGGTTGATCT	2099.0	2204.0	2400.0	2392.0	2569.0	1626.0	2209.07897705635	-0.0687358808865145	0.171217127004904	-0.401454469473406	0.688085553369856	0.935381620616008
hDel_4652:7	hDel_4652	chr11	98576480	98576502	flanking	CTTGTGCCCTTGAAGATCTTAGG	GTTGTGCCCTTGAAGATCTT	662.0	473.0	641.0	725.0	1339.0	533.0	717.135681518252	-0.0004247641366291	0.360085552367782	-0.0011796200481694	0.999058799594233	0.999882122041022
hDel_4652:8	hDel_4652	chr11	98576481	98576503	flanking	TTGTGCCCTTGAAGATCTTAGGG	GTGTGCCCTTGAAGATCTTA	1667.0	1841.0	2260.0	2071.0	1443.0	2498.0	1961.80740962777	0.0820165057081224	0.224171842736085	0.365864440007657	0.714466232164699	0.9415521381568
hDel_4652:9	hDel_4652	chr11	98576486	98576508	flanking	CCCTTGAAGATCTTAGGGTCTGG	GCCTTGAAGATCTTAGGGTC	399.0	333.0	695.0	637.0	488.0	406.0	488.06572496527	-0.136797605328117	0.358877458956687	-0.381181938051526	0.703068250567998	0.939072549869381
hDel_4652:10	hDel_4652	chr11	98576486	98576508	flanking	CCAGACCCTAAGATCTTCAAGGG	GCAGACCCTAAGATCTTCAA	1830.0	1896.0	1626.0	1792.0	1411.0	1729.0	1722.67203302074	-0.150382873439498	0.172024144020528	-0.874196318753679	0.382011350450426	0.811337475337605
hDel_4652:11	hDel_4652	chr11	98576487	98576509	flanking	CCTTGAAGATCTTAGGGTCTGGG	GCTTGAAGATCTTAGGGTCT	433.0	379.0	448.0	664.0	393.0	795.0	515.324164673532	-0.140622097763236	0.351102289201615	-0.400516037884577	0.688776473332622	0.935520590394021
hDel_4652:12	hDel_4652	chr11	98576487	98576509	flanking	CCCAGACCCTAAGATCTTCAAGG	GCCAGACCCTAAGATCTTCA	1478.0	1545.0	1743.0	1462.0	2860.0	1883.0	1809.61248607967	0.376462967236724	0.197889820602548	1.90238672252289	0.0571206155461171	0.385526576890978
hDel_4652:13	hDel_4652	chr11	98576499	98576521	flanking	TAGGGTCTGGGCTAGAATTGAGG	GAGGGTCTGGGCTAGAATTG	1827.0	2062.0	1735.0	1557.0	1641.0	1392.0	1713.16734495961	-0.0224214894626572	0.15549690768471	-0.144192510298144	0.885348455057627	0.979074999082236
hDel_4652:14	hDel_4652	chr11	98576509	98576531	flanking	GCTAGAATTGAGGTACCTCAAGG	GCTAGAATTGAGGTACCTCA	534.0	549.0	750.0	768.0	822.0	946.0	720.713919876947	0.207117703287676	0.224166496992415	0.923945844122658	0.355514512701909	0.795636259239556
hDel_4652:15	hDel_4652	chr11	98576599	98576621	flanking	AAGTTTCTGATGGGTTCCTGGGG	GAGTTTCTGATGGGTTCCTG	1453.0	1259.0	1421.0	1724.0	982.0	1767.0	1435.24429017831	-0.249700453887578	0.242108224368815	-1.03135882532927	0.30237258192785	0.759582828918807
hDel_4652:16	hDel_4652	chr11	98576626	98576648	flanking	TTAGGCTCTGAGCATTTCTGGGG	GTAGGCTCTGAGCATTTCTG	430.0	745.0	607.0	577.0	352.0	385.0	520.046090212612	-0.0658639224902683	0.350292381573156	-0.188025563657636	0.850856611667504	0.972400796426906
hDel_4652:17	hDel_4652	chr11	98576676	98576698	flanking	CTTCATCTTCCTTAGTGCAGAGG	GTTCATCTTCCTTAGTGCAG	1697.0	1427.0	2041.0	2505.0	2919.0	3408.0	2299.47550168868	0.144346968054531	0.169248762380392	0.852868676995735	0.393732133633054	0.818283434926774
hDel_4652:18	hDel_4652	chr11	98576738	98576760	flanking	AAGATGGAAAGTTAATAAAAAGG	GAGATGGAAAGTTAATAAAA	1037.0	1227.0	1359.0	1162.0	1641.0	972.0	1226.21166938083	0.203701756384439	0.210771489983407	0.966457827861231	0.333815139639566	0.78147151989397
hDel_4652:19	hDel_4652	chr11	98576754	98576776	flanking	ATGCTGGATTCCAGAAAAGATGG	GTGCTGGATTCCAGAAAAGA	2664.0	2839.0	2715.0	3408.0	2914.0	3359.0	2974.24848515249	-0.0600462500117029	0.127536313532411	-0.470816886176054	0.637771504793282	0.921540046546254
hDel_4653:1	hDel_4653	chr11	98631375	98631397	hDels	AAAGTCCAGGAGCTGATCATTGG	GAAGTCCAGGAGCTGATCAT	2549.0	2178.0	2836.0	2870.0	3311.0	2821.0	2741.88477003385	-0.0035552164380582	0.123315228441867	-0.0288303114139246	0.976999925910366	0.996060241795221
hDel_4653:2	hDel_4653	chr11	98631380	98631402	hDels	ACAATCCAATGATCAGCTCCTGG	GCAATCCAATGATCAGCTCC	182.0	295.0	248.0	383.0	139.0	263.0	251.636014130275	-0.257534775649175	0.493413172570622	-0.521945480919066	0.601708290533516	0.908724182418701
hDel_4653:3	hDel_4653	chr11	98631434	98631456	hDels	CTGAATACTGTGAATTGAATGGG	GTGAATACTGTGAATTGAAT	1585.0	1856.0	1379.0	1861.0	1483.0	1065.0	1543.67114247993	-0.296891952006974	0.217383771196928	-1.36575030588654	0.172017348799422	0.631180748489216
hDel_4653:4	hDel_4653	chr11	98631435	98631457	hDels	TCTGAATACTGTGAATTGAATGG	GCTGAATACTGTGAATTGAA	1464.0	1375.0	1611.0	1955.0	1666.0	2283.0	1714.84888359849	-0.0098376396630111	0.176901722192843	-0.0556107625243299	0.955651890519971	0.992063954275557
hDel_4653:5	hDel_4653	chr11	98631472	98631494	hDels	GATGTGCATATGAATTGCCCAGG	GATGTGCATATGAATTGCCC	2400.0	3565.0	2914.0	3490.0	4646.0	3661.0	3417.68826181494	0.309880800519254	0.145347262399162	2.13200300717216	0.033006599345302	0.285520665229613
hDel_4653:6	hDel_4653	chr11	98631517	98631539	hDels	TATTAAAGAAGATCTGAAGTGGG	GATTAAAGAAGATCTGAAGT	1231.0	1177.0	1016.0	1430.0	1120.0	1596.0	1260.52506612615	-0.146968132856326	0.21669315133677	-0.678231554387791	0.497624888546503	0.868334801038925
hDel_4653:7	hDel_4653	chr11	98631596	98631618	hDels	AGGACCACACTCTTATAGCAAGG	GGGACCACACTCTTATAGCA	167.0	143.0	115.0	145.0	132.0	175.0	146.691819446599	-0.178301856289479	0.456618179981277	-0.390483480742686	0.696179068215055	0.937271147674497
hDel_4653:8	hDel_4653	chr11	98631600	98631622	hDels	GCAACCTTGCTATAAGAGTGTGG	GCAACCTTGCTATAAGAGTG	2041.0	1928.0	2253.0	2028.0	2247.0	1698.0	2029.74317506971	-0.0406483582160261	0.134447012181244	-0.302337385982436	0.762394881130334	0.953174936467302
hDel_4653:9	hDel_4653	chr11	98631628	98631650	hDels	GGATGCCACAGCCATGACAGGGG	GGATGCCACAGCCATGACAG	2955.0	3544.0	3224.0	3698.0	4239.0	3642.0	3532.85530245759	0.111242274780871	0.115475309471091	0.963342512701557	0.335375665371501	0.782328927588526
hDel_4653:10	hDel_4653	chr11	98631649	98631671	hDels	CAAGTAGGCAGCTAAGATAGGGG	GAAGTAGGCAGCTAAGATAG	1910.0	2347.0	1674.0	2026.0	2785.0	1945.0	2109.08070771822	0.116840447139868	0.19929712787558	0.586262573802925	0.557699077484714	0.892511354670844
hDel_4653:11	hDel_4653	chr11	98631677	98631699	hDels	AACTACCCTCTTGAGAATGGGGG	GACTACCCTCTTGAGAATGG	1550.0	1225.0	1804.0	1792.0	1502.0	1377.0	1536.10506335729	-0.215331737064983	0.165721668949985	-1.29935776310562	0.19382117953569	0.659514721681108
hDel_4653:12	hDel_4653	chr11	98631678	98631700	hDels	AAACTACCCTCTTGAGAATGGGG	GAACTACCCTCTTGAGAATG	1885.0	2211.0	1914.0	2218.0	2792.0	2991.0	2321.71846237169	0.224862007550576	0.152201701173716	1.47739483735421	0.139569829241573	0.581755564203891
hDel_4653:13	hDel_4653	chr11	98631744	98631766	hDels	TGTTCCGTCCTCTGTAGGATTGG	GGTTCCGTCCTCTGTAGGAT	1512.0	1887.0	1896.0	1982.0	1986.0	1695.0	1819.99450349246	0.0701717051908162	0.142454792646628	0.492589290167888	0.62230281693728	0.916021548911644
hDel_4653:14	hDel_4653	chr11	98631748	98631770	hDels	TGGGCCAATCCTACAGAGGACGG	GGGGCCAATCCTACAGAGGA	961.0	990.0	1292.0	1009.0	1466.0	785.0	1077.12264468442	0.158971487846696	0.246108458421199	0.645940772887319	0.51831771287741	0.876698404122658
hDel_4654:1	hDel_4654	chr11	99643561	99643583	hDels	CCAAGGGAAATTGTCCTCTGAGG	GCAAGGGAAATTGTCCTCTG	930.0	1532.0	1268.0	583.0	386.0	749.0	927.341540093599	0.247835253420239	0.311260188434858	0.796231778520904	0.425897329938969	0.834870640143559
hDel_4654:2	hDel_4654	chr11	99643565	99643587	hDels	AGAGGACAATTTCCCTTGGGAGG	GGAGGACAATTTCCCTTGGG	1088.0	1125.0	1635.0	1290.0	1736.0	2040.0	1471.70848029634	0.407810265089178	0.187088586863048	2.17977094127982	0.0292744449573671	0.266465122804217
hDel_4654:3	hDel_4654	chr11	99643578	99643600	hDels	ATGGCAAATGTATCCTCCCAAGG	GTGGCAAATGTATCCTCCCA	1199.0	1094.0	1354.0	1149.0	1201.0	1280.0	1211.73103022052	0.0343881152940202	0.16027684630755	0.214554479241711	0.83011468764087	0.967834698749754
hDel_4654:4	hDel_4654	chr11	99643615	99643637	hDels	CTGGGGGTCAACAGCAATGAGGG	GTGGGGGTCAACAGCAATGA	1313.0	974.0	1106.0	1146.0	1455.0	1183.0	1192.54775650218	-0.113831003222957	0.196084846974975	-0.580519122099651	0.561564595388967	0.893983801347028
hDel_4654:5	hDel_4654	chr11	99643631	99643653	hDels	ACCAATAGTTGGAGATCTGGGGG	GCCAATAGTTGGAGATCTGG	614.0	1048.0	455.0	519.0	765.0	447.0	647.512163581874	0.232682013227159	0.385726629073322	0.603230359765825	0.546355453555434	0.888415643965234
hDel_4654:6	hDel_4654	chr11	99643632	99643654	hDels	TACCAATAGTTGGAGATCTGGGG	GACCAATAGTTGGAGATCTG	1122.0	1323.0	1334.0	1436.0	1738.0	1429.0	1387.58536419735	0.15777732919907	0.143973802198731	1.09587526889987	0.273133363300683	0.736766505364969
hDel_4654:7	hDel_4654	chr11	99643714	99643736	hDels	CAGCTAAAATGCAATTAATCAGG	GAGCTAAAATGCAATTAATC	1696.0	1561.0	2343.0	1916.0	3027.0	2493.0	2147.35031532588	0.319333765262404	0.171390313619129	1.86319610787364	0.0624346802857544	0.403505434284244
hDel_4654:8	hDel_4654	chr11	99643762	99643784	hDels	TGTATGTCATTCTACGAAAATGG	GGTATGTCATTCTACGAAAA	2429.0	2106.0	2770.0	2643.0	3117.0	2155.0	2521.91269816058	-0.0403295345940929	0.153240509487221	-0.263178024721042	0.792413367666543	0.959969727619714
hDel_4654:9	hDel_4654	chr11	99643829	99643851	hDels	AAAAGAGATGTGAAAAACCCTGG	GAAAGAGATGTGAAAAACCC	1846.0	1774.0	1712.0	2327.0	2175.0	2021.0	1966.49479771287	-0.148540636139996	0.119795606612444	-1.23995061538899	0.214993660819822	0.683615290319089
hDel_4654:10	hDel_4654	chr11	99643830	99643852	hDels	AAAGAGATGTGAAAAACCCTGGG	GAAGAGATGTGAAAAACCCT	3064.0	3337.0	3198.0	2950.0	3866.0	3552.0	3321.48242512689	0.176486320851769	0.119503592745462	1.47682857726025	0.139721594149906	0.582040963803518
hDel_4655:1	hDel_4655	chr11	99917694	99917716	hDels	CTGGGGCTATATTGCATGGGAGG	GTGGGGCTATATTGCATGGG	1360.0	1849.0	1911.0	1979.0	1690.0	2534.0	1879.43950604362	0.249858501010753	0.196651861650236	1.27056260192009	0.203884298613941	0.670723874653291
hDel_4655:2	hDel_4655	chr11	99917742	99917764	hDels	ATAAAGGGAGATATCTTGGGAGG	GTAAAGGGAGATATCTTGGG	2799.0	2557.0	2349.0	3023.0	2812.0	2680.0	2700.44033029292	-0.196135991683497	0.117919057330289	-1.66331037683014	0.0962503226242318	0.498669817331695
hDel_4655:3	hDel_4655	chr11	99917786	99917808	hDels	TAGTTATTGTAAGTATGATAAGG	GAGTTATTGTAAGTATGATA	1970.0	1600.0	1834.0	2110.0	2389.0	2733.0	2092.6628609802	-0.0003993166588447	0.166516009014744	-0.0023980676765402	0.998086620659016	0.999694704471311
hDel_4655:4	hDel_4655	chr11	99917845	99917867	hDels	GTGAAGCTCAACATGATTAAGGG	GTGAAGCTCAACATGATTAA	1063.0	1480.0	1020.0	1626.0	1306.0	1278.0	1292.75536667511	-0.0827239851032697	0.22594446809671	-0.366125295299825	0.714271583086034	0.941527569634476
hDel_4655:5	hDel_4655	chr11	99917906	99917928	hDels	TCTTTGAAGTCTGTTATACTTGG	GCTTTGAAGTCTGTTATACT	1191.0	1070.0	831.0	1447.0	1815.0	1014.0	1217.40565033124	-0.216633038894307	0.252644757560215	-0.857461049207304	0.391190132414947	0.816679539404269
hDel_4655:6	hDel_4655	chr11	99917990	99918012	hDels	CTGTGTTTGGTGGGCCACTGAGG	GTGTGTTTGGTGGGCCACTG	1499.0	1520.0	1716.0	1538.0	2355.0	1525.0	1680.56587909024	0.181144747994208	0.181700894504389	0.996939219745186	0.318794013163747	0.77172478240721
hDel_4655:7	hDel_4655	chr11	99918004	99918026	hDels	CCAGCCATGTCCTACCTCAGTGG	GCAGCCATGTCCTACCTCAG	1938.0	1752.0	1821.0	2294.0	2254.0	1704.0	1952.17135653422	-0.201269258211898	0.136018344718234	-1.4797214201425	0.138947606769837	0.580681975536491
hDel_4655:8	hDel_4655	chr11	99918051	99918073	hDels	AAGCCATGCACAGCAGAAAATGG	GAGCCATGCACAGCAGAAAA	3529.0	3878.0	3991.0	4325.0	4479.0	3399.0	3919.00711557947	-0.0262016864680226	0.124418858802933	-0.210592563861428	0.833205215368798	0.968487087563042
hDel_4655:9	hDel_4655	chr11	99918114	99918136	hDels	GGGCAATGACTGGGCACATGAGG	GGGCAATGACTGGGCACATG	2222.0	2408.0	2350.0	2442.0	2566.0	2435.0	2399.80851407677	0.0339743590480961	0.109303750995561	0.310825188876417	0.755933519565521	0.951976739054441
hDel_4655:10	hDel_4655	chr11	99918170	99918192	hDels	AAATATTCACTAAAATGCTAAGG	GAATATTCACTAAAATGCTA	2082.0	2597.0	2358.0	2594.0	2681.0	1939.0	2370.26376998473	0.004044358868663	0.160470332124546	0.0252031563412236	0.979892919360921	0.996609067839179
hDel_4656:1	hDel_4656	chr11	100080137	100080159	hDels	TCAATCTAGGCATTTATCAATGG	GCAATCTAGGCATTTATCAA	2212.0	2328.0	2940.0	2640.0	3240.0	2178.0	2572.69374326607	0.103345020790369	0.155251290416345	0.665662877991055	0.505626606196856	0.872019135397785
hDel_4656:2	hDel_4656	chr11	100080277	100080299	hDels	AGCTCTTGACCTTCTGTTTCTGG	GGCTCTTGACCTTCTGTTTC	65.0	41.0	174.0	97.0	72.0	102.0	90.7472205800535	0.218559981987733	0.693376070233271	0.315211313701961	0.752601216017255	0.951586457774387
hDel_4656:3	hDel_4656	chr11	100080317	100080339	hDels	AGAAGTAGAAGATATAATGTTGG	GGAAGTAGAAGATATAATGT	2271.0	1855.0	2109.0	2495.0	2346.0	2047.0	2180.33794096769	-0.226010989963064	0.10965511460126	-2.06110759890142	0.0392927760323294	0.315879096307305
hDel_4656:4	hDel_4656	chr11	100080351	100080373	hDels	TGGGGTGGTTGGGAGGTAGAGGG	GGGGGTGGTTGGGAGGTAGA	1393.0	917.0	1406.0	1304.0	1714.0	1258.0	1322.79272543238	-0.0875938933126212	0.217093209362138	-0.403485183023408	0.686591332734754	0.935134159193215
hDel_4656:5	hDel_4656	chr11	100080398	100080420	hDels	ACATACAATTAGAATTAGATAGG	GCATACAATTAGAATTAGAT	2040.0	2076.0	1858.0	2710.0	3165.0	2607.0	2387.92263607609	-0.0141069088605492	0.13810287129762	-0.102147831743107	0.918639335301113	0.985284466340892
hDel_4656:6	hDel_4656	chr11	100080519	100080541	hDels	ACCTCACATAGCTATCATTTTGG	GCCTCACATAGCTATCATTT	722.0	574.0	737.0	697.0	702.0	946.0	727.692272452057	0.0121804736073162	0.257890735557631	0.0472311406649743	0.962329008547865	0.993287433904716
hDel_4656:7	hDel_4656	chr11	100080590	100080612	hDels	ATTTATCACATACAACCTGATGG	GTTTATCACATACAACCTGA	950.0	1259.0	1251.0	1620.0	1617.0	1455.0	1345.82955698482	0.123041409985407	0.162049953963414	0.759280746313487	0.447684632525795	0.845605751850086
hDel_4656:8	hDel_4656	chr11	100080649	100080671	hDels	GGGCATGTGAAAGCCTACACAGG	GGGCATGTGAAAGCCTACAC	1977.0	1670.0	1701.0	2491.0	2665.0	2882.0	2211.2930184968	-0.0738870135071423	0.149713031598364	-0.493524262506149	0.621642200713678	0.915844785028429
hDel_4656:9	hDel_4656	chr11	100080692	100080714	hDels	ATGCTCTACAACTTCAACCATGG	GTGCTCTACAACTTCAACCA	100.0	93.0	131.0	73.0	157.0	150.0	116.529511917752	0.551718928055283	0.502666350067841	1.09758476568169	0.272385848105402	0.736111676186036
hDel_4656:10	hDel_4656	chr11	100080763	100080785	hDels	CAAATAATATATTGGTTGATTGG	GAAATAATATATTGGTTGAT	1003.0	1196.0	1490.0	1062.0	950.0	1392.0	1183.13919178811	0.24871441182513	0.216760096593366	1.14741788610525	0.25120895245334	0.717996970547322
hDel_4657:1	hDel_4657	chr11	101068638	101068660	flanking	CTGGCAGAACCTTTCTTGTCAGG	GTGGCAGAACCTTTCTTGTC	953.0	1395.0	1716.0	1572.0	1945.0	2032.0	1584.35821388511	0.484320609520791	0.147091001465124	3.29265967799958	0.0009924452444544	0.0201279161389075
hDel_4657:2	hDel_4657	chr11	101068798	101068820	flanking	CTGGGCAGACCATCTCAGAAAGG	GTGGGCAGACCATCTCAGAA	940.0	912.0	1031.0	1328.0	1178.0	1752.0	1180.59812548283	0.0645172797341381	0.217347794781268	0.296838897303128	0.766589507382416	0.954203644926776
hDel_4657:3	hDel_4657	chr11	101068844	101068866	flanking	ACAGCAAAGCGGCTGTAGCCAGG	GCAGCAAAGCGGCTGTAGCC	806.0	493.0	629.0	940.0	991.0	1178.0	830.96481212059	-0.209070879552153	0.259538885416638	-0.805547420058199	0.42050385354125	0.832236039592508
hDel_4657:4	hDel_4657	chr11	101068868	101068890	flanking	CTGTGATGGGTTCCATCCAGTGG	GTGTGATGGGTTCCATCCAG	1475.0	1513.0	1515.0	1928.0	1647.0	2003.0	1673.08064420156	-0.050782845340128	0.155093677537654	-0.327433368957279	0.743340131411963	0.949041869596151
hDel_4657:5	hDel_4657	chr11	101068876	101068898	flanking	GGTTCCATCCAGTGGTTAGCAGG	GGTTCCATCCAGTGGTTAGC	342.0	102.0	440.0	101.0	183.0	169.0	224.322280573878	0.126800027858982	0.593320377481755	0.213712578686683	0.830771201586995	0.96798065419035
hDel_4657:6	hDel_4657	chr11	101068877	101068899	flanking	GTTCCATCCAGTGGTTAGCAGGG	GTTCCATCCAGTGGTTAGCA	275.0	198.0	218.0	362.0	697.0	506.0	367.912634412948	0.0927620343094654	0.377951525461157	0.245433681465585	0.806120652325575	0.962844651217415
hDel_4657:7	hDel_4657	chr11	101068880	101068902	flanking	TGACCCTGCTAACCACTGGATGG	GGACCCTGCTAACCACTGGA	1495.0	1565.0	1719.0	1190.0	1999.0	1715.0	1610.31717173022	0.343181082952361	0.170551944705109	2.01217924278574	0.0442010457641001	0.336518286833034
hDel_4657:8	hDel_4657	chr11	101068882	101068904	flanking	ATCCAGTGGTTAGCAGGGTCAGG	GTCCAGTGGTTAGCAGGGTC	1408.0	1306.0	1750.0	1686.0	974.0	1521.0	1442.1622562502	-0.19594596403106	0.231266382189099	-0.847273876022506	0.396842484276388	0.819554485956939
hDel_4657:9	hDel_4657	chr11	101068883	101068905	flanking	TCCAGTGGTTAGCAGGGTCAGGG	GCCAGTGGTTAGCAGGGTCA	1082.0	1342.0	1059.0	1248.0	1461.0	1476.0	1274.31721258745	0.163806150666717	0.186036062830232	0.880507511149597	0.378584437978542	0.808988369124151
hDel_4657:10	hDel_4657	chr11	101068884	101068906	flanking	CCAGTGGTTAGCAGGGTCAGGGG	GCAGTGGTTAGCAGGGTCAG	1409.0	1879.0	1325.0	1792.0	1885.0	1438.0	1618.70425632999	0.0069797185061079	0.204620283658567	0.034110589533511	0.972788964173559	0.995301925117722
hDel_4657:11	hDel_4657	chr11	101068884	101068906	flanking	CCCCTGACCCTGCTAACCACTGG	GCCCTGACCCTGCTAACCAC	1257.0	1118.0	1306.0	1255.0	882.0	998.0	1140.43354299417	-0.269799770148545	0.173698281746661	-1.55326677636367	0.120359414022182	0.548824563264701
hDel_4657:12	hDel_4657	chr11	101068948	101068970	flanking	TAGGATCATTGAGCTTGTTGCGG	GAGGATCATTGAGCTTGTTG	1665.0	1340.0	2020.0	1805.0	1732.0	1946.0	1743.56366558588	-0.017938803194743	0.171549818265689	-0.104569059740769	0.916717766819475	0.984811505805248
hDel_4657:13	hDel_4657	chr11	101068995	101069017	flanking	ACAATGGAATTTCAAGCCAGTGG	GCAATGGAATTTCAAGCCAG	1611.0	1961.0	2003.0	2478.0	1581.0	2236.0	1973.41971375657	-0.0775771525074619	0.201385315067698	-0.385217524333308	0.700076260795957	0.938445118665245
hDel_4657:14	hDel_4657	chr11	101069110	101069132	flanking	TTCTGTCTCATTGGCGTTGCAGG	GTCTGTCTCATTGGCGTTGC	1160.0	1328.0	1041.0	1511.0	1051.0	1121.0	1203.52925130635	-0.255925007437263	0.20735254037186	-1.23425064857317	0.217109519513014	0.685778248213009
hDel_4658:1	hDel_4658	chr11	101111013	101111035	hDels	CTTGTCTTCTGCTGGCTTGGGGG	GTTGTCTTCTGCTGGCTTGG	1997.0	2400.0	1646.0	2263.0	2429.0	2340.0	2177.24668946672	0.0204763359453574	0.185379508799521	0.110456307053341	0.912047499693522	0.983804062575567
hDel_4658:2	hDel_4658	chr11	101111066	101111088	hDels	AGATAGAGACATGATAGAGCTGG	GGATAGAGACATGATAGAGC	1995.0	2469.0	2147.0	2330.0	1929.0	2390.0	2213.80895242589	0.0213900588514135	0.166042213088302	0.1288230170724	0.897497692292965	0.981360390204863
hDel_4658:3	hDel_4658	chr11	101111161	101111183	hDels	GCGTGATTAAAAACTGATAAAGG	GCGTGATTAAAAACTGATAA	1222.0	934.0	1242.0	1381.0	2032.0	1955.0	1442.68365017678	0.128091921794642	0.206272356765825	0.620984429532947	0.534609867964713	0.884176020601998
hDel_4658:4	hDel_4658	chr11	101111162	101111184	hDels	CGTGATTAAAAACTGATAAAGGG	GGTGATTAAAAACTGATAAA	907.0	1046.0	1583.0	1096.0	1645.0	1180.0	1230.92207074322	0.407536672545134	0.202119974335215	2.0163107277524	0.0437674938395989	0.334891703103735
hDel_4658:5	hDel_4658	chr11	101111265	101111287	hDels	TCTAGGAATTTACCCCTTCTAGG	GCTAGGAATTTACCCCTTCT	734.0	624.0	950.0	825.0	918.0	844.0	810.401665963823	0.0575442634205403	0.217725160647497	0.26429771942484	0.791550517456257	0.959805198773393
hDel_4658:6	hDel_4658	chr11	101111365	101111387	hDels	CAATAATAAATAGCCTATCAGGG	GAATAATAAATAGCCTATCA	1956.0	1932.0	2243.0	2666.0	3411.0	2251.0	2382.36778130189	0.050853343110764	0.156021929141773	0.325937151210039	0.744471906592604	0.94925163472343
hDel_4658:7	hDel_4658	chr11	101111373	101111395	hDels	AATAGCCTATCAGGGCCAGATGG	GATAGCCTATCAGGGCCAGA	1488.0	1891.0	2186.0	2278.0	2322.0	2651.0	2118.33620634783	0.254842274513154	0.137576691979773	1.85236518516248	0.0639734010840176	0.408637478280748
hDel_4658:8	hDel_4658	chr11	101111656	101111678	hDels	ATCAATTCAGCTCCATCCTCAGG	GTCAATTCAGCTCCATCCTC	666.0	684.0	679.0	903.0	1107.0	942.0	821.631838557831	0.0734301038839369	0.193544139351983	0.379397196576414	0.704392932036222	0.939515295858885
hDel_4658:9	hDel_4658	chr11	101111668	101111690	hDels	CCAGTCTAGCATCCTGAGGATGG	GCAGTCTAGCATCCTGAGGA	2058.0	2070.0	2482.0	2151.0	1978.0	2029.0	2128.41637119695	-0.0141031388771525	0.119834749339848	-0.117688224449458	0.906314697463044	0.982605934916543
hDel_4658:10	hDel_4658	chr11	101111668	101111690	hDels	CCATCCTCAGGATGCTAGACTGG	GCATCCTCAGGATGCTAGAC	877.0	716.0	603.0	932.0	570.0	600.0	719.663188535818	-0.571147236348145	0.225411057221848	-2.53380310348318	0.01128321114181	0.142419357712068
hDel_4659:1	hDel_4659	chr11	101363249	101363271	flanking	ACACATGAATAATAGGAACAAGG	GCACATGAATAATAGGAACA	1737.0	1893.0	2236.0	1793.0	1350.0	2122.0	1860.51681722451	0.0705166996413119	0.203705846927201	0.346169247005033	0.729215524922218	0.945355134598665
hDel_4659:2	hDel_4659	chr11	101363363	101363385	flanking	TATTTATTTACATACAGGATTGG	GATTTATTTACATACAGGAT	2076.0	2066.0	2573.0	2091.0	2275.0	2388.0	2240.64950121756	0.12311653991737	0.12155884934904	1.01281429181562	0.31114887289154	0.765966296686612
hDel_4659:3	hDel_4659	chr11	101363463	101363485	flanking	CACTAGCAGGGACTACAAGAAGG	GACTAGCAGGGACTACAAGA	2341.0	2722.0	2489.0	2581.0	3895.0	2526.0	2741.19450743779	0.197757878264115	0.167341163993374	1.18176468685222	0.2372990832574	0.705759002585098
hDel_4659:4	hDel_4659	chr11	101363475	101363497	flanking	GAGAGATGATCTCACTAGCAGGG	GAGAGATGATCTCACTAGCA	1946.0	1665.0	1701.0	1750.0	1603.0	1800.0	1748.6769513142	-0.158085909433547	0.145710893915379	-1.08492855397178	0.277953300174869	0.741116399914334
hDel_4659:5	hDel_4659	chr11	101363476	101363498	flanking	TGAGAGATGATCTCACTAGCAGG	GGAGAGATGATCTCACTAGC	687.0	488.0	485.0	556.0	898.0	513.0	601.410980641979	-0.138572082668501	0.326227994295495	-0.424770666808514	0.671003863053866	0.930423098048323
hDel_4659:6	hDel_4659	chr11	101363529	101363551	flanking	TAAAGGCTTTAGCTATTTAAGGG	GAAAGGCTTTAGCTATTTAA	1541.0	1411.0	1318.0	1846.0	1893.0	1844.0	1633.0225573778	-0.111626063441405	0.146263998717054	-0.763182084590373	0.445354811646179	0.84457701525341
hDel_4659:7	hDel_4659	chr11	101363530	101363552	flanking	TTAAAGGCTTTAGCTATTTAAGG	GTAAAGGCTTTAGCTATTTA	1427.0	1548.0	1979.0	1664.0	1831.0	2376.0	1794.54303405896	0.288291296199621	0.170249792038655	1.69334301526879	0.09039019484323	0.485454706203086
hDel_4659:8	hDel_4659	chr11	101363539	101363561	flanking	GCTAAAGCCTTTAACATCACTGG	GCTAAAGCCTTTAACATCAC	912.0	907.0	681.0	697.0	1134.0	910.0	873.438050910997	0.127175641115376	0.27129422425081	0.468773861539356	0.639231285232067	0.921693769228726
hDel_4659:9	hDel_4659	chr11	101363546	101363568	flanking	AATGAGACCAGTGATGTTAAAGG	GATGAGACCAGTGATGTTAA	2506.0	2545.0	2553.0	2932.0	2760.0	2353.0	2602.8230772414	-0.121311537554822	0.111444670685628	-1.08853601350779	0.276358546940607	0.739773788867641
hDel_4659:10	hDel_4659	chr11	101363563	101363585	flanking	CTCATTTAACATGTTTCCTTAGG	GTCATTTAACATGTTTCCTT	1058.0	1363.0	1080.0	1366.0	1533.0	1605.0	1327.88577711455	0.175902050089116	0.182608291135709	0.963275265296638	0.335409402705863	0.782339011445294
hDel_4659:11	hDel_4659	chr11	101363647	101363669	flanking	ATGGTTCAATGAATTAAATATGG	GTGGTTCAATGAATTAAATA	909.0	1305.0	1329.0	1198.0	1282.0	1145.0	1191.15589968499	0.237157069079524	0.172783127574123	1.37257076202528	0.169885826517451	0.628547001537727
hDel_4659:12	hDel_4659	chr11	101363689	101363711	flanking	AAATGAAATACTAATCAAGAAGG	GAATGAAATACTAATCAAGA	1463.0	1769.0	1469.0	1567.0	1967.0	2059.0	1711.00097830178	0.223249025050981	0.167760921770471	1.33075702431123	0.183268972908401	0.646520257774232
hDel_4659:13	hDel_4659	chr11	101363715	101363737	flanking	CCTACTCACAAAGTTGATAGTGG	GCTACTCACAAAGTTGATAG	1226.0	1120.0	1057.0	1547.0	2030.0	1566.0	1408.83757186116	-0.0160264709070921	0.181425931109293	-0.0883361645664509	0.929609496124923	0.987478202854165
hDel_4659:14	hDel_4659	chr11	101363824	101363846	flanking	GTTTAGTAATCTTAATAAAGTGG	GTTTAGTAATCTTAATAAAG	981.0	892.0	806.0	699.0	780.0	848.0	839.763750965446	-0.0319484708103645	0.224721285996417	-0.142169312838811	0.886946270350433	0.979359383911871
hDel_466:1	hDel_466	chr1	208691411	208691433	hDels	AATGGGGGTTTACAGCTCATAGG	GATGGGGGTTTACAGCTCAT	1144.0	1368.0	1010.0	980.0	1089.0	1358.0	1163.83160636232	0.160012967316343	0.229284050603484	0.69788093369418	0.485251659028949	0.86301558350319
hDel_466:2	hDel_466	chr1	208691443	208691465	hDels	TTGGTCCAGCCCAGGAAAGTGGG	GTGGTCCAGCCCAGGAAAGT	1135.0	1919.0	1749.0	1475.0	1840.0	1434.0	1588.422036821	0.381365543961217	0.177479582509839	2.14878544657425	0.0316514115797461	0.279232350985545
hDel_466:3	hDel_466	chr1	208691542	208691564	hDels	GTCCTGAGAAAGTGTCCCGGAGG	GTCCTGAGAAAGTGTCCCGG	2576.0	2514.0	2890.0	3295.0	4473.0	3705.0	3205.71194668618	0.151580570377152	0.119546928334119	1.26795872122705	0.204812692131446	0.672006530578773
hDel_466:4	hDel_466	chr1	208691567	208691589	hDels	ATGGCCTAGGGAACAGTCTCAGG	GTGGCCTAGGGAACAGTCTC	821.0	1001.0	1422.0	875.0	413.0	583.0	859.740916187685	-0.203839068459876	0.324697896884356	-0.627780686034056	0.530147620165531	0.882235339895522
hDel_466:5	hDel_466	chr1	208691685	208691707	hDels	CATAAGTTTATATAGTTGCAAGG	GATAAGTTTATATAGTTGCA	1088.0	974.0	1167.0	1642.0	1535.0	2233.0	1423.71587647338	0.0548707970757593	0.207346614818949	0.264633194632434	0.791292045885336	0.959701285835037
hDel_466:6	hDel_466	chr1	208691724	208691746	hDels	TATCACCTAGAATGTTAGGTTGG	GATCACCTAGAATGTTAGGT	1392.0	1457.0	1598.0	1768.0	1733.0	1389.0	1549.09037729043	-0.0608822287307646	0.144550989282086	-0.421181681516928	0.673622419781527	0.931257485341761
hDel_466:7	hDel_466	chr1	208691810	208691832	hDels	CAATGCACATGACTGGCTTCAGG	GAATGCACATGACTGGCTTC	1514.0	1483.0	1719.0	1579.0	1672.0	1210.0	1527.46769434937	-0.0643878399610237	0.158397304673391	-0.40649580555546	0.684378338269477	0.93448289021572
hDel_466:8	hDel_466	chr1	208691855	208691877	hDels	AAGTAAGAAATTCTGTGCAGAGG	GAGTAAGAAATTCTGTGCAG	3056.0	2532.0	3084.0	3370.0	2718.0	3217.0	2991.29216100908	-0.186286573400027	0.127059549667159	-1.46613594875802	0.142611253872868	0.586378914419482
hDel_466:9	hDel_466	chr1	208691910	208691932	hDels	TGGGTGGAAATGTTCAGATGTGG	GGGGTGGAAATGTTCAGATG	2188.0	1746.0	1996.0	2419.0	2076.0	1998.0	2065.70782269426	-0.271686114306188	0.108488297791068	-2.50428958549442	0.0122697562729771	0.150855966197009
hDel_466:10	hDel_466	chr1	208692250	208692272	hDels	GTCTTTGCAGTAATAGAAAGTGG	GTCTTTGCAGTAATAGAAAG	2172.0	2502.0	2750.0	2098.0	2279.0	2166.0	2331.37836184939	0.144060590821658	0.103108785032813	1.39717086934749	0.162362194458383	0.617704472163578
hDel_466:11	hDel_466	chr1	208692306	208692328	hDels	ACGTGAATTGTTGCAAGCATTGG	GCGTGAATTGTTGCAAGCAT	2347.0	2440.0	2292.0	2348.0	2154.0	1848.0	2244.89994517489	-0.142999404457838	0.126621112169499	-1.12934882665076	0.258750711068143	0.724595239351713
hDel_466:12	hDel_466	chr1	208692337	208692359	hDels	AAACACGTGTTACCTGGAAAAGG	GAACACGTGTTACCTGGAAA	1105.0	1687.0	1581.0	1355.0	2027.0	1418.0	1520.57467679	0.419363643366833	0.173684134805817	2.41451899930694	0.0157560012191728	0.179171643650503
hDel_466:13	hDel_466	chr1	208692391	208692413	hDels	CAAACCAATGATTCTACGGATGG	GAAACCAATGATTCTACGGA	2536.0	2480.0	2235.0	3200.0	2607.0	2646.0	2610.95055410625	-0.225794982993617	0.124421418801	-1.81475975092965	0.0695608382352068	0.427305979084209
hDel_466:14	hDel_466	chr1	208692465	208692487	hDels	GACTGAGGAAGCTTCATCTGGGG	GACTGAGGAAGCTTCATCTG	1470.0	1256.0	1650.0	1638.0	2494.0	2023.0	1735.18872200492	0.176372126963849	0.177145691796444	0.995633171629803	0.319428411283135	0.772212457303886
hDel_466:15	hDel_466	chr1	208692480	208692502	hDels	AAATACACTGACATAGACTGAGG	GAATACACTGACATAGACTG	2441.0	2369.0	2912.0	2236.0	2404.0	2190.0	2427.53128577126	0.0394525372401324	0.107665794629217	0.366435202340729	0.714040355969028	0.941527569634476
hDel_466:16	hDel_466	chr1	208692529	208692551	hDels	TTGTCACAATAATTGGGAGTAGG	GTGTCACAATAATTGGGAGT	1081.0	1338.0	1218.0	1319.0	757.0	1152.0	1149.93034148707	-0.148941502299652	0.250787784848808	-0.593894564639357	0.552582634643705	0.890718260249669
hDel_466:17	hDel_466	chr1	208692597	208692619	hDels	GGGGATGACTGCCTCAAGGGTGG	GGGGATGACTGCCTCAAGGG	1541.0	1654.0	1630.0	1832.0	1748.0	1968.0	1724.07786024186	0.0254260354205802	0.141092688384432	0.180208029995875	0.856989254611438	0.973705109892942
hDel_466:18	hDel_466	chr1	208692616	208692638	hDels	GGTGGTACAGTTCTTTACTGGGG	GGTGGTACAGTTCTTTACTG	2045.0	1838.0	2479.0	2401.0	2147.0	2625.0	2246.28852305683	-0.0003446900006856	0.153793479134325	-0.002241252377057	0.998211740828618	0.999704975087239
hDel_466:19	hDel_466	chr1	208692671	208692693	hDels	TCATGCTTTCACTGGCATAGAGG	GCATGCTTTCACTGGCATAG	2263.0	2443.0	2258.0	2124.0	2682.0	1659.0	2239.28992467743	0.0066369280887154	0.178236814682883	0.0372365725931747	0.970296378109835	0.994919706407548
hDel_466:20	hDel_466	chr1	208692737	208692759	hDels	CAAAACAAAGTATATTCTTGTGG	GAAAACAAAGTATATTCTTG	807.0	972.0	1276.0	1247.0	450.0	469.0	873.506642798157	-0.61218140139418	0.361650267202884	-1.69274422532294	0.0905041632398172	0.485718796496595
hDel_466:21	hDel_466	chr1	208692802	208692824	hDels	CAGGGCAATGACAGACGCAATGG	GAGGGCAATGACAGACGCAA	2105.0	2162.0	2142.0	2585.0	1838.0	1533.0	2063.45265911695	-0.3356380052019	0.161995129873131	-2.07190182485585	0.0382745977632619	0.31114887826909
hDel_466:22	hDel_466	chr1	208692853	208692875	hDels	AGTTACAAAAATAGTGATGGAGG	GGTTACAAAAATAGTGATGG	1201.0	972.0	1504.0	1531.0	2209.0	1708.0	1499.05291072238	0.153629911042462	0.196952093160373	0.780036955064831	0.435369123362059	0.839446090982469
hDel_466:23	hDel_466	chr1	208692914	208692936	hDels	TAAGAACAGAGTATACTGGTTGG	GAAGAACAGAGTATACTGGT	2236.0	2873.0	2492.0	2441.0	3802.0	3331.0	2845.33993915036	0.370468212042209	0.142319414760542	2.60307571293442	0.0092391547483632	0.12316021406846
hDel_466:24	hDel_466	chr1	208692945	208692967	hDels	CAGACCTGAGTATTTGTGTATGG	GAGACCTGAGTATTTGTGTA	2142.0	2133.0	2434.0	1924.0	2049.0	1710.0	2070.16371722659	-0.0070674192182261	0.116019330187177	-0.0609158767493666	0.951426205109984	0.991044996246612
hDel_466:25	hDel_466	chr1	208693010	208693032	hDels	AATTTACACCATAATTTAAGTGG	GATTTACACCATAATTTAAG	1798.0	1978.0	1859.0	2029.0	2658.0	2013.0	2044.56307662313	0.113321575925655	0.14695539258646	0.771129074824414	0.440630428539822	0.842179176826898
hDel_466:26	hDel_466	chr1	208693037	208693059	hDels	TTTGATTGAAATTGCATGGGTGG	GTTGATTGAAATTGCATGGG	1347.0	1973.0	1422.0	2165.0	892.0	1102.0	1492.07878257145	-0.471324156450008	0.461081433552392	-1.02221456374572	0.306679359285814	0.76283320344941
hDel_466:27	hDel_466	chr1	208693114	208693136	hDels	TTGTTATAGGAAGAGATCATTGG	GTGTTATAGGAAGAGATCAT	2801.0	2549.0	2392.0	3256.0	3379.0	3099.0	2898.3905038557	-0.127681270020581	0.119481114623831	-1.06863139352664	0.285235796773285	0.746928356115207
hDel_466:28	hDel_466	chr1	208693157	208693179	hDels	AAGTTTAGGGCAATTCACACTGG	GAGTTTAGGGCAATTCACAC	2006.0	2042.0	2482.0	1794.0	2487.0	1883.0	2111.80016564342	0.189115786921242	0.140306727971032	1.34787397337273	0.177698920402648	0.639234810818796
hDel_466:29	hDel_466	chr1	208693186	208693208	hDels	TGTAGTGTGCTTCCACTGCAGGG	GGTAGTGTGCTTCCACTGCA	1599.0	1378.0	1736.0	1535.0	1722.0	1556.0	1584.0307261763	-0.0103208259135627	0.140395296243124	-0.073512618939099	0.941398202783836	0.989513585015719
hDel_466:30	hDel_466	chr1	208693261	208693283	hDels	AGAAAGGTCAGCAGTAAAGTAGG	GGAAAGGTCAGCAGTAAAGT	1550.0	1545.0	2104.0	1399.0	1396.0	1407.0	1570.09807218299	0.0814600760101778	0.150670568711471	0.540650219261938	0.588748696564286	0.904175777054757
hDel_466:31	hDel_466	chr1	208693267	208693289	hDels	TTACTGCTGACCTTTCTCTGGGG	GTACTGCTGACCTTTCTCTG	1352.0	2024.0	2115.0	2026.0	1632.0	1579.0	1785.44096308618	0.0843333002335045	0.197174616836915	0.427708706051434	0.668863210632072	0.929914622774622
hDel_466:32	hDel_466	chr1	208693327	208693349	hDels	AATATCCAGTGACACCTCTGTGG	GATATCCAGTGACACCTCTG	1303.0	1322.0	1735.0	1396.0	2253.0	2519.0	1736.93738133152	0.456158362186657	0.186985703726351	2.43953603455286	0.0147061359007161	0.170851227643932
hDel_466:33	hDel_466	chr1	208693389	208693411	hDels	GAATGGTGCTGAAATGCACCTGG	GAATGGTGCTGAAATGCACC	728.0	1196.0	650.0	1093.0	1514.0	930.0	1010.92144226736	0.223264932080524	0.30198870584054	0.739315503403014	0.459715437369506	0.851919725082383
hDel_466:34	hDel_466	chr1	208693435	208693457	hDels	TCTTCTTGCCTTACTTATGGTGG	GCTTCTTGCCTTACTTATGG	908.0	1127.0	998.0	1248.0	1685.0	967.0	1144.87480455568	0.120392296781923	0.232109910075432	0.518686585776529	0.603979317555943	0.909573762644745
hDel_466:35	hDel_466	chr1	208693515	208693537	hDels	AAAACAAGCATAGGCAAATGTGG	GAAACAAGCATAGGCAAATG	1904.0	2073.0	2292.0	2543.0	2937.0	3081.0	2450.32148429005	0.186681039163623	0.111158194065591	1.67941770494641	0.0930706651228098	0.491826825263568
hDel_466:36	hDel_466	chr1	208693542	208693564	hDels	GGAGCAAATAAACACACATGTGG	GGAGCAAATAAACACACATG	1343.0	1161.0	1129.0	1543.0	1745.0	1171.0	1340.45147570116	-0.193172704134713	0.187597039502319	-1.02972149585722	0.303140761839651	0.760286231975646
hDel_466:37	hDel_466	chr1	208693600	208693622	hDels	TCAGACACTTGCCTATGGCTTGG	GCAGACACTTGCCTATGGCT	772.0	814.0	565.0	855.0	1069.0	1449.0	915.218937130034	0.158491190236915	0.293804872941763	0.539443708506258	0.589580728681581	0.904491492012421
hDel_466:38	hDel_466	chr1	208693621	208693643	hDels	GAGTGTGTTGAGGGATCTCAGGG	GAGTGTGTTGAGGGATCTCA	1534.0	1873.0	2395.0	2140.0	2813.0	3846.0	2406.66462503854	0.523136633569503	0.172664222972345	3.02979172270848	0.0024472243748988	0.0434494955727125
hDel_466:39	hDel_466	chr1	208693693	208693715	hDels	CTCACAATGTGAAACTTGGCAGG	GTCACAATGTGAAACTTGGC	1024.0	943.0	842.0	1198.0	1471.0	883.0	1052.68536592313	-0.149212598501308	0.232271927628433	-0.642404788322092	0.52061039149651	0.877617607367129
hDel_466:40	hDel_466	chr1	208693735	208693757	hDels	ACCTTGAAGCTGTAACCCAGTGG	GCCTTGAAGCTGTAACCCAG	161.0	84.0	222.0	309.0	420.0	292.0	241.522148842481	0.0122387838415378	0.464552409143802	0.026345324231758	0.978981903933978	0.996460175917252
hDel_466:41	hDel_466	chr1	208693766	208693788	hDels	TGAAGCAAATCTCAGGAACGTGG	GGAAGCAAATCTCAGGAACG	2009.0	2284.0	2406.0	2259.0	2713.0	2363.0	2329.86027031752	0.160999856437615	0.105737155082644	1.52264221892274	0.127848241166157	0.562113716449534
hDel_466:42	hDel_466	chr1	208693826	208693848	hDels	AAAAGGCTGCCTGGTGCCAGGGG	GAAAGGCTGCCTGGTGCCAG	2011.0	2497.0	2283.0	2582.0	4143.0	3252.0	2763.64300358889	0.347755083607262	0.143553501277425	2.42247719848508	0.0154150931204731	0.176527650620605
hDel_466:43	hDel_466	chr1	208693978	208694000	hDels	AGGTAATAATTGTATATAGTAGG	GGGTAATAATTGTATATAGT	2392.0	2836.0	3727.0	2828.0	3061.0	2588.0	2895.68650249108	0.184619716876806	0.135803693022436	1.35946020883472	0.174000803288788	0.634268069404868
hDel_466:44	hDel_466	chr1	208694057	208694079	hDels	TGGAAGAATCACTTAGCAGGAGG	GGGAAGAATCACTTAGCAGG	1244.0	1293.0	1333.0	1222.0	1407.0	1179.0	1278.92798364502	0.0448174615171818	0.146627050340748	0.3056561624409	0.759866454080729	0.952753177345454
hDel_466:45	hDel_466	chr1	208694108	208694130	hDels	TTTGTGTATTCTTCCAGAGGTGG	GTTGTGTATTCTTCCAGAGG	1757.0	1652.0	1506.0	2205.0	2802.0	2147.0	1991.85004389973	-0.0308677697525834	0.162690083722074	-0.189733566093157	0.849517916603778	0.972097870881917
hDel_466:46	hDel_466	chr1	208694165	208694187	hDels	ACAGTGTGAATAGTGTGCAATGG	GCAGTGTGAATAGTGTGCAA	1363.0	1534.0	1683.0	1683.0	1242.0	1715.0	1536.49862032117	-0.0072292989412909	0.191259197460652	-0.0377984381262407	0.969848389678632	0.994825701777424
hDel_466:47	hDel_466	chr1	208694258	208694280	hDels	TGCCTTGCTCTAACAGTTGATGG	GGCCTTGCTCTAACAGTTGA	975.0	1181.0	781.0	997.0	936.0	871.0	961.334247438045	-0.0928810549446611	0.239737546307317	-0.387428070301503	0.698439326187339	0.938155576620802
hDel_466:48	hDel_466	chr1	208694315	208694337	hDels	ATAGCCATCAAAAGATGAAGGGG	GTAGCCATCAAAAGATGAAG	1646.0	1975.0	1796.0	1568.0	916.0	1183.0	1531.16194848423	-0.231394460576172	0.214653797335281	-1.07798913156306	0.281038606408852	0.743746494632698
hDel_466:49	hDel_466	chr1	208694317	208694339	hDels	AAATAGCCATCAAAAGATGAAGG	GAATAGCCATCAAAAGATGA	1516.0	1758.0	2423.0	2755.0	2182.0	2028.0	2089.98353165278	-0.0183307006262201	0.188588169424945	-0.0971996317802717	0.92256786045866	0.985970016546576
hDel_466:50	hDel_466	chr1	208694456	208694478	hDels	GAAGATCACGTTCTGGTGTGTGG	GAAGATCACGTTCTGGTGTG	2049.0	2057.0	2942.0	2549.0	3748.0	3592.0	2789.15839780641	0.365365820420954	0.143410733089939	2.54768811614552	0.0108439370141448	0.138386969575295
hDel_466:51	hDel_466	chr1	208694475	208694497	hDels	GTGGAATTGCTAAGTTAAAGGGG	GTGGAATTGCTAAGTTAAAG	1841.0	2086.0	2037.0	2069.0	2407.0	2153.0	2091.89460091445	0.118617050908619	0.117157822509607	1.01245523660097	0.31132043927076	0.766095942364366
hDel_466:52	hDel_466	chr1	208694551	208694573	hDels	ATAACAGTTAACATTCCCACAGG	GTAACAGTTAACATTCCCAC	2909.0	2888.0	2903.0	2926.0	3030.0	3844.0	3079.7319435944	0.0804943571879515	0.150425562330918	0.535110894323092	0.592573177034201	0.905521183930949
hDel_466:53	hDel_466	chr1	208694595	208694617	hDels	CGTTGTGCTGGTGACCATGGGGG	GGTTGTGCTGGTGACCATGG	2408.0	1637.0	2136.0	2452.0	2599.0	1940.0	2184.68970489986	-0.27450090797074	0.155191982050883	-1.76878279627062	0.0769301288144321	0.449186398991315
hDel_466:54	hDel_466	chr1	208694654	208694676	hDels	GTGGAAAATGCTATCTCAATTGG	GTGGAAAATGCTATCTCAAT	1503.0	1447.0	1477.0	1522.0	1958.0	1352.0	1537.26216030706	0.0023729027742043	0.172212275981597	0.013778940906965	0.989006343661707	0.998091010424916
hDel_466:55	hDel_466	chr1	208694709	208694731	hDels	TGTACATTAAGAGAGATGGATGG	GGTACATTAAGAGAGATGGA	2043.0	2620.0	2718.0	2726.0	2448.0	2270.0	2465.69291665603	0.0471705014854118	0.141736244608812	0.332804792561007	0.739281640333612	0.948082681491135
hDel_466:56	hDel_466	chr1	208694738	208694760	hDels	AAAATTATGTGTATTTAACAGGG	GAAATTATGTGTATTTAACA	1508.0	1432.0	1213.0	1434.0	1815.0	1442.0	1471.09525714945	-0.040200681995717	0.186774825313278	-0.215236084029463	0.829583259154779	0.967703700888485
hDel_466:57	hDel_466	chr1	208694770	208694792	hDels	TTAACTTAGAGTTTCTCATCAGG	GTAACTTAGAGTTTCTCATC	1187.0	1075.0	1369.0	1208.0	1374.0	1171.0	1226.51378145778	0.0202059275247586	0.157009488322666	0.128692397769197	0.897601051088099	0.98137031819363
hDel_466:58	hDel_466	chr1	208694825	208694847	hDels	TAGAACTAGAGCACAAACTCAGG	GAGAACTAGAGCACAAACTC	1636.0	1512.0	1932.0	2410.0	2330.0	1862.0	1927.90187421327	-0.104071844802017	0.140743272278461	-0.739444544078171	0.459637102338063	0.851919725082383
hDel_466:59	hDel_466	chr1	208694906	208694928	hDels	AAAATGGCTGTGGCTTCAGGTGG	GAAATGGCTGTGGCTTCAGG	1638.0	1666.0	1443.0	1568.0	2323.0	1435.0	1672.46655958647	0.0531290987403104	0.208393554446775	0.254945978926041	0.798764823262973	0.961491881107519
hDel_466:60	hDel_466	chr1	208694939	208694961	hDels	CCCAGTCCTGTAGACTTCAGAGG	GCCAGTCCTGTAGACTTCAG	1627.0	1375.0	1482.0	1416.0	2180.0	1890.0	1652.88268438116	0.115521775139832	0.192737200300502	0.599374562667297	0.548923135905248	0.889329285417391
hDel_466:61	hDel_466	chr1	208694979	208695001	hDels	GCCCAAGGAGAACTCAAACTTGG	GCCCAAGGAGAACTCAAACT	1509.0	1839.0	2160.0	2276.0	1521.0	1797.0	1845.86720835022	-0.075258302946529	0.196606324207281	-0.3827867859794	0.70187785991582	0.938856670385395
hDel_466:62	hDel_466	chr1	208695022	208695044	hDels	AAGGCAAATCCTGCAGTACCCGG	GAGGCAAATCCTGCAGTACC	1461.0	2040.0	2043.0	1879.0	1648.0	2106.0	1861.82397092958	0.206577049893877	0.174309966867279	1.18511324169527	0.235972676226626	0.704580128705898
hDel_466:63	hDel_466	chr1	208695067	208695089	hDels	GGGTCAAGGCACTTCAGGAAAGG	GGGTCAAGGCACTTCAGGAA	2112.0	2183.0	2752.0	2355.0	3837.0	3577.0	2772.83439403595	0.396117467081996	0.143683261678764	2.75687969812104	0.0058355816859372	0.0871450959013752
hDel_466:64	hDel_466	chr1	208695136	208695158	hDels	AGAACTTAGAGTATAGGAGAAGG	GGAACTTAGAGTATAGGAGA	1492.0	1519.0	1557.0	1420.0	1838.0	1510.0	1552.85178876084	0.103839796529372	0.146589881643777	0.708369468376468	0.478715847435715	0.860452209626794
hDel_466:65	hDel_466	chr1	208695211	208695233	hDels	AAGCTCCTACAAGAAGCCAGAGG	GAGCTCCTACAAGAAGCCAG	2471.0	2349.0	2757.0	2540.0	2636.0	1904.0	2440.4560136661	-0.0964665408477735	0.137883699102089	-0.699622518658637	0.484163075656133	0.862638681538528
hDel_4660:1	hDel_4660	chr11	101532767	101532789	hDels	TTCTTAACTCTTAAACCTTAAGG	GTCTTAACTCTTAAACCTTA	53.0	12.0	53.0	119.0	36.0	128.0	65.6574433718644	-0.661606633300712	0.8228970188161	-0.803996877097166	0.421398778574031	0.83265156841683
hDel_4660:2	hDel_4660	chr11	101532852	101532874	hDels	TTCTATTTATGAAATGAGTAAGG	GTCTATTTATGAAATGAGTA	2157.0	2345.0	2324.0	2580.0	1522.0	1939.0	2153.11546187255	-0.270256831442659	0.184281948480612	-1.46653990621926	0.142501257787803	0.586235918099204
hDel_4660:3	hDel_4660	chr11	101532890	101532912	hDels	TTCTATCTATGAAATGAGTAAGG	GTCTATCTATGAAATGAGTA	2604.0	3273.0	3655.0	3333.0	4013.0	3422.0	3362.92716204692	0.247646084141023	0.101389906755096	2.44251219935733	0.0145854366548736	0.169906012428635
hDel_4660:4	hDel_4660	chr11	101532974	101532996	hDels	ATTATACTTTGGATTCTGGAAGG	GTTATACTTTGGATTCTGGA	1645.0	2165.0	1872.0	2092.0	3080.0	2201.0	2157.99019703867	0.281875301952198	0.162515245065557	1.7344545235648	0.082837468040081	0.465721068690788
hDel_4660:5	hDel_4660	chr11	101533020	101533042	hDels	ATAAAGCTGAATTCATTTAATGG	GTAAAGCTGAATTCATTTAA	2099.0	2134.0	2320.0	1700.0	1980.0	2353.0	2103.19522490614	0.18223837855946	0.151541640151077	1.20256306040888	0.229145449578371	0.698013092776525
hDel_4660:6	hDel_4660	chr11	101533097	101533119	hDels	TGATGTACTAGAAACACCAGTGG	GGATGTACTAGAAACACCAG	1406.0	1785.0	1578.0	1491.0	1501.0	1740.0	1585.98310926845	0.160690716995631	0.163921347739735	0.980291580147127	0.326942209724143	0.777159349515861
hDel_4660:7	hDel_4660	chr11	101533116	101533138	hDels	ATCATTTCTATTGGTATTCTTGG	GTCATTTCTATTGGTATTCT	3063.0	3542.0	4145.0	3557.0	3673.0	4115.0	3671.88841546384	0.195190200164871	0.113458074041064	1.72037293788564	0.08536467292619	0.472417598601467
hDel_4660:8	hDel_4660	chr11	101533214	101533236	hDels	TAATTCTCATTTGGAAATATGGG	GAATTCTCATTTGGAAATAT	2399.0	2315.0	2875.0	3056.0	3378.0	2187.0	2681.64161558719	-0.052710746842268	0.160855325282693	-0.327690405957231	0.743145758159362	0.949041869596151
hDel_4660:9	hDel_4660	chr11	101533275	101533297	hDels	AACAATCTAAAGCATCCTAGGGG	GACAATCTAAAGCATCCTAG	832.0	1051.0	867.0	864.0	770.0	682.0	848.74981994884	-0.0570063941824988	0.220824191204831	-0.258152849429531	0.796288945495511	0.960964293706154
hDel_4660:10	hDel_4660	chr11	101533326	101533348	hDels	CTCTGTTCATTTCTAACTGTTGG	GTCTGTTCATTTCTAACTGT	1624.0	1807.0	2001.0	2247.0	2590.0	2472.0	2104.32852093018	0.166359530077836	0.105789097383	1.57255836558985	0.115821114552669	0.539405602203807
hDel_4660:11	hDel_4660	chr11	101533389	101533411	hDels	ATGTCAATAAACATATATCAGGG	GTGTCAATAAACATATATCA	1366.0	1909.0	1603.0	1889.0	1337.0	1322.0	1574.37173889443	-0.119359143968027	0.210415555129939	-0.567254373823826	0.570541370884672	0.897200002229738
hDel_4660:12	hDel_4660	chr11	101533449	101533471	hDels	ATAGCTTAGTTCTCCACCTTGGG	GTAGCTTAGTTCTCCACCTT	1006.0	1094.0	1160.0	1261.0	1411.0	1092.0	1163.8485625865	0.0399782173238322	0.163586531827239	0.244385750326027	0.806932076850749	0.963027113894518
hDel_4660:13	hDel_4660	chr11	101533462	101533484	hDels	TAAGCATCTTCTGCCCAAGGTGG	GAAGCATCTTCTGCCCAAGG	781.0	869.0	1383.0	1256.0	1240.0	1376.0	1138.42976409673	0.24976335293117	0.215465935219764	1.15917791216706	0.246383672830616	0.713744565862031
hDel_4660:14	hDel_4660	chr11	101533549	101533571	hDels	ATATAAATCCATCTCTGGCAAGG	GTATAAATCCATCTCTGGCA	1018.0	1039.0	1042.0	1344.0	1275.0	934.0	1103.09846495309	-0.163528857234306	0.18451455119369	-0.886265371356243	0.375474544558699	0.807334272775366
hDel_4660:15	hDel_4660	chr11	101533596	101533618	hDels	TATTGGTGGGGACACAGAAGAGG	GATTGGTGGGGACACAGAAG	1296.0	1410.0	1151.0	1271.0	1952.0	1322.0	1394.15771258286	0.135297750748875	0.213501772281409	0.633707857799626	0.52627149587505	0.880247888578839
hDel_4660:16	hDel_4660	chr11	101533607	101533629	hDels	ACACAGAAGAGGGATTAAGGTGG	GCACAGAAGAGGGATTAAGG	1974.0	1697.0	2097.0	2470.0	2817.0	1818.0	2126.59406758561	-0.11537044937282	0.167524091303836	-0.688679750326623	0.491024821977462	0.865634330747039
hDel_4660:17	hDel_4660	chr11	101533666	101533688	hDels	TGACTTGCTATGCAGGAGGAAGG	GGACTTGCTATGCAGGAGGA	1782.0	2209.0	1908.0	1741.0	2163.0	1930.0	1956.82732237444	0.189381925548721	0.142705008417957	1.32708674802819	0.184479988486437	0.648083854181343
hDel_4660:18	hDel_4660	chr11	101533725	101533747	hDels	CTTATAGTAGAGAGATCTCGTGG	GTTATAGTAGAGAGATCTCG	1431.0	1453.0	1462.0	1231.0	1365.0	1117.0	1347.83395374146	-0.0156848100100438	0.147024903330336	-0.106681314898083	0.915041806551871	0.984517266116452
hDel_4660:19	hDel_4660	chr11	101533797	101533819	hDels	TGATGAGTTTAAGACTCTGCAGG	GGATGAGTTTAAGACTCTGC	1765.0	1779.0	1674.0	1681.0	1834.0	1754.0	1748.98158982002	-0.0017914112380033	0.136756671810165	-0.0130992602722161	0.989548601365377	0.998160309128063
hDel_4660:20	hDel_4660	chr11	101533828	101533850	hDels	ACCACTATTAGAAGAAGTCATGG	GCCACTATTAGAAGAAGTCA	2114.0	2612.0	2131.0	2904.0	3044.0	2005.0	2456.62673442268	-0.0544447881331744	0.183808535728319	-0.29620380749699	0.767074441281789	0.954373172474088
hDel_4660:21	hDel_4660	chr11	101533895	101533917	hDels	GGATGACTAGATGTAAAAAGTGG	GGATGACTAGATGTAAAAAG	994.0	1213.0	1543.0	1535.0	2624.0	1983.0	1620.58914630713	0.489078014186375	0.158014517364076	3.09514608116358	0.0019671598516088	0.0361538868046747
hDel_4660:22	hDel_4660	chr11	101533943	101533965	hDels	ATTCTAGAAATTGCGTCAACTGG	GTTCTAGAAATTGCGTCAAC	649.0	679.0	893.0	645.0	590.0	832.0	715.073474345274	0.17561955839563	0.252905867638624	0.694406816399261	0.487427120193376	0.863982977489292
hDel_4660:23	hDel_4660	chr11	101534084	101534106	hDels	CGAACAGAAAATAACATGTCAGG	GGAACAGAAAATAACATGTC	2984.0	3313.0	3436.0	3397.0	3479.0	3644.0	3367.81481184521	0.0905584580991893	0.100109882727288	0.904590592178416	0.365682321191951	0.801838108784033
hDel_4660:24	hDel_4660	chr11	101534140	101534162	hDels	AAACATGATGTATCATGGCAAGG	GAACATGATGTATCATGGCA	1324.0	1618.0	1861.0	2007.0	2428.0	1439.0	1761.1999913395	0.124996886141815	0.200171566770625	0.624448757425415	0.532332913004184	0.883260334211854
hDel_4660:25	hDel_4660	chr11	101534164	101534186	hDels	GTACTTAAGATCAAGCATGTTGG	GTACTTAAGATCAAGCATGT	989.0	901.0	1146.0	1395.0	1178.0	1210.0	1128.27649522768	-0.124785611855142	0.165686019599369	-0.753145088263182	0.451362732552309	0.847547002172466
hDel_4660:26	hDel_4660	chr11	101534216	101534238	hDels	ATGAGCATGACAATTTCTAAGGG	GTGAGCATGACAATTTCTAA	3164.0	3123.0	3517.0	4177.0	4303.0	4565.0	3778.89189109593	0.0443696808547126	0.10220320088853	0.434132008283235	0.664192583173279	0.928920755591239
hDel_4660:27	hDel_4660	chr11	101534272	101534294	hDels	TTATAAGCACAGTATCTAAGAGG	GTATAAGCACAGTATCTAAG	1991.0	2636.0	2962.0	2545.0	2806.0	2611.0	2581.32205109838	0.252486280964035	0.11662588683861	2.16492485337695	0.030393440557672	0.2724411843239
hDel_4660:28	hDel_4660	chr11	101534311	101534333	hDels	TCATCTGTTCATACCTCATTTGG	GCATCTGTTCATACCTCATT	1871.0	1767.0	1865.0	1580.0	1794.0	1645.0	1757.58312091634	0.0034509640760755	0.128153698745051	0.0269283220841009	0.978516903947936	0.996403000610601
hDel_4660:29	hDel_4660	chr11	101534358	101534380	hDels	ATGAAAATGTGAATTACTCTTGG	GTGAAAATGTGAATTACTCT	1070.0	1205.0	1560.0	1945.0	2649.0	2714.0	1823.60641076968	0.381006608423914	0.138162443056272	2.75767133235141	0.0058214697051037	0.0869735804024501
hDel_4660:30	hDel_4660	chr11	101534465	101534487	hDels	CTATCTTATCTCTTTACACTTGG	GTATCTTATCTCTTTACACT	450.0	550.0	469.0	672.0	425.0	565.0	521.314651569934	-0.165999995996193	0.300130810018407	-0.553092153338112	0.580200309423196	0.901221605014741
hDel_4660:31	hDel_4660	chr11	101534548	101534570	hDels	GTTCATGATAACAGTACAGGAGG	GTTCATGATAACAGTACAGG	2926.0	2013.0	2951.0	2675.0	3263.0	2497.0	2708.36385840296	-0.112328348595987	0.166579349406714	-0.674323371990904	0.50010574812457	0.869349633781191
hDel_4660:32	hDel_4660	chr11	101534593	101534615	hDels	ATTAAGACAGTTACTTAAAATGG	GTTAAGACAGTTACTTAAAA	1915.0	1842.0	1836.0	2115.0	1619.0	2325.0	1942.9478399879	-0.107628631518274	0.181862285609122	-0.591813916545627	0.553975203143812	0.891194747355253
hDel_4660:33	hDel_4660	chr11	101534625	101534647	hDels	TGTTCTACTTCAGTTGGTAAAGG	GGTTCTACTTCAGTTGGTAA	1669.0	1565.0	1602.0	1619.0	1894.0	1362.0	1616.35445315875	-0.0709196421771938	0.158538775222694	-0.447333102438664	0.654634569596088	0.926150742661099
hDel_4660:34	hDel_4660	chr11	101534701	101534723	hDels	AAGATATCAGAATAACTGAGCGG	GAGATATCAGAATAACTGAG	2622.0	2380.0	2316.0	2639.0	3518.0	2901.0	2714.70882980536	0.020646591866627	0.148542988949178	0.138994051571771	0.889454849579459	0.979846973079088
hDel_4660:35	hDel_4660	chr11	101534778	101534800	hDels	AACATAAAAACACTACTCCAAGG	GACATAAAAACACTACTCCA	2246.0	2214.0	3008.0	2811.0	3317.0	2904.0	2726.84776488622	0.142938240552463	0.122662701712809	1.16529506163271	0.243899577396208	0.711719508623565
hDel_4660:36	hDel_4660	chr11	101534826	101534848	hDels	ACCTCTAACATAGCAAATAGAGG	GCCTCTAACATAGCAAATAG	521.0	850.0	568.0	650.0	439.0	523.0	596.517049273319	-0.0362470681540042	0.326332613669664	-0.111073998232662	0.911557667536931	0.983647587558195
hDel_4660:37	hDel_4660	chr11	101534884	101534906	hDels	TACAGCCAAAAGTACAACATAGG	GACAGCCAAAAGTACAACAT	2626.0	2214.0	2539.0	3042.0	3166.0	2281.0	2630.13354306466	-0.190008286029648	0.133391907812799	-1.42443637807703	0.154320189886619	0.605300367713844
hDel_4660:38	hDel_4660	chr11	101534999	101535021	hDels	CTGTTCACCATTTCCAGGTAAGG	GTGTTCACCATTTCCAGGTA	1288.0	1382.0	1544.0	1318.0	1226.0	1281.0	1341.73236074326	0.0215601516290932	0.144422324136084	0.149285449864232	0.881328395943634	0.978413462883401
hDel_4660:39	hDel_4660	chr11	101535020	101535042	hDels	AGAAACAGAAAGATAGCACATGG	GGAAACAGAAAGATAGCACA	2284.0	2447.0	2184.0	2358.0	3020.0	2696.0	2489.83005829952	0.114300053478204	0.139446781233368	0.819667922538279	0.412405441245994	0.827760712790142
hDel_4660:40	hDel_4660	chr11	101535068	101535090	hDels	GTAGTCAAATGAAAACAAGCAGG	GTAGTCAAATGAAAACAAGC	875.0	1345.0	1025.0	1122.0	1510.0	1057.0	1150.84937770144	0.282965195470868	0.219713398096259	1.28788320567915	0.197786622429976	0.664218602050286
hDel_4660:41	hDel_4660	chr11	101535199	101535221	hDels	TAATGATGAGCAAGACTCTACGG	GAATGATGAGCAAGACTCTA	1804.0	1161.0	1606.0	1803.0	2797.0	2496.0	1921.11730437981	0.0177847487595391	0.222120098928203	0.0800681651293866	0.936183041978689	0.988726262955167
hDel_4660:42	hDel_4660	chr11	101535217	101535239	hDels	TACGGAAAATGAATGAACTTCGG	GACGGAAAATGAATGAACTT	2292.0	2487.0	2861.0	3191.0	2451.0	2275.0	2584.74279024131	-0.150379590902562	0.146359533072134	-1.02746700365904	0.304200614981009	0.761074136804889
hDel_4660:43	hDel_4660	chr11	101535286	101535308	hDels	ATATATCAAAAGCAAGTTTCTGG	GTATATCAAAAGCAAGTTTC	1353.0	1532.0	1530.0	1374.0	2202.0	1525.0	1576.4729451219	0.269807951487241	0.177142255155346	1.52311457958256	0.12773004186959	0.561890005942894
hDel_4660:44	hDel_4660	chr11	101535353	101535375	hDels	AAAAAGATCATTGCCTCTTTTGG	GAAAAGATCATTGCCTCTTT	948.0	1022.0	1065.0	1277.0	2126.0	1555.0	1312.39526261461	0.292332475432829	0.187223639974253	1.56140792622679	0.118427532902907	0.544855980131135
hDel_4660:45	hDel_4660	chr11	101535446	101535468	hDels	TTGGGCAGTGTGGGTATGGTGGG	GTGGGCAGTGTGGGTATGGT	1486.0	1824.0	1681.0	2075.0	2247.0	1971.0	1868.3002596853	0.0974493482970975	0.134977899275974	0.721965216674869	0.470315863112503	0.856492543492329
hDel_4660:46	hDel_4660	chr11	101535455	101535477	hDels	AAAGTTCTCTTGGGCAGTGTGGG	GAAGTTCTCTTGGGCAGTGT	690.0	445.0	781.0	700.0	1127.0	724.0	735.00232211656	0.0578999443920992	0.304619416277875	0.190073059359035	0.84925188074157	0.971974047949117
hDel_4660:47	hDel_4660	chr11	101535518	101535540	hDels	ATGGTTATCTCTACCACATGAGG	GTGGTTATCTCTACCACATG	879.0	520.0	763.0	736.0	538.0	285.0	623.61465835994	-0.694214974806255	0.30786707136267	-2.25491791549367	0.0241384815704937	0.236987976256981
hDel_4660:48	hDel_4660	chr11	101535625	101535647	hDels	TGGTAGCCATGAGCCAAATGTGG	GGGTAGCCATGAGCCAAATG	2037.0	2367.0	2452.0	2727.0	2930.0	3164.0	2595.34169175451	0.169338920073591	0.112120617785592	1.51032810394799	0.130959723975575	0.567344162909115
hDel_4660:49	hDel_4660	chr11	101535672	101535694	hDels	ATTATTTCATATGAGCTTGGTGG	GTTATTTCATATGAGCTTGG	1288.0	1091.0	1559.0	1214.0	875.0	752.0	1134.96933739908	-0.314759804399649	0.204966962534535	-1.53566116464557	0.124621504487868	0.556984000328954
hDel_4660:50	hDel_4660	chr11	101535757	101535779	hDels	TTAGCAAAAGTGTTATGCGCAGG	GTAGCAAAAGTGTTATGCGC	1037.0	763.0	1198.0	1067.0	640.0	1005.0	953.105095497188	-0.263571548167207	0.266542743636931	-0.988852836775134	0.322735148662813	0.774801606244486
hDel_4660:51	hDel_4660	chr11	101535824	101535846	hDels	CTGGAGAAACACAATTCTGGGGG	GTGGAGAAACACAATTCTGG	750.0	700.0	611.0	674.0	1366.0	670.0	787.747872087965	0.142466179111765	0.326614728971479	0.43619030764594	0.662698659528759	0.928443763952342
hDel_4660:52	hDel_4660	chr11	101535898	101535920	hDels	ATCTATAGCATGCCTCTCAGGGG	GTCTATAGCATGCCTCTCAG	1073.0	712.0	921.0	1275.0	1044.0	890.0	980.678929878399	-0.434694108027384	0.176051935161374	-2.46912428215533	0.0135444168306955	0.161510321674665
hDel_4660:53	hDel_4660	chr11	101535944	101535966	hDels	CTAGTGAAGTGCTTGACAATAGG	GTAGTGAAGTGCTTGACAAT	1674.0	1822.0	1780.0	2279.0	3187.0	2553.0	2189.49360358541	0.183364964702217	0.139453525988472	1.31488224053493	0.18854948222862	0.653590393835518
hDel_4660:54	hDel_4660	chr11	101536041	101536063	hDels	TGGGTGTTCTATTAGCTATTTGG	GGGGTGTTCTATTAGCTATT	1100.0	1230.0	1978.0	1434.0	2181.0	1736.0	1590.24153001372	0.454277203211928	0.185638259332373	2.44710979754758	0.0144006961922414	0.168524704912373
hDel_4660:55	hDel_4660	chr11	101536065	101536087	hDels	AATGAAAAACTGACTGAGAGAGG	GATGAAAAACTGACTGAGAG	1874.0	1646.0	1820.0	1891.0	1969.0	2154.0	1887.8153726407	-0.0295277358352253	0.14170312367245	-0.208377451886518	0.834934260697104	0.968835019098953
hDel_4660:56	hDel_4660	chr11	101536117	101536139	hDels	ATCACAAAAAAATGTTGAGCAGG	GTCACAAAAAAATGTTGAGC	713.0	640.0	924.0	757.0	675.0	463.0	695.00341622692	-0.187265390304776	0.263327700049668	-0.711149606628752	0.476991532479963	0.859573676174184
hDel_4660:57	hDel_4660	chr11	101536226	101536248	hDels	TTCCGTTTGAAAAAAAGTAAAGG	GTCCGTTTGAAAAAAAGTAA	2284.0	1856.0	2050.0	2476.0	2227.0	1825.0	2115.67510012896	-0.293658993679904	0.116520069099732	-2.52024390260665	0.0117273541671702	0.146388562566498
hDel_4660:58	hDel_4660	chr11	101536292	101536314	hDels	AATATGTTTAACATAAGCAATGG	GATATGTTTAACATAAGCAA	912.0	937.0	1118.0	1551.0	2051.0	1541.0	1328.51876327389	0.153889445506409	0.162372289565308	0.947756824261033	0.343253265210838	0.787772138986099
hDel_4660:59	hDel_4660	chr11	101536352	101536374	hDels	AAAATCTGGACAATACACACAGG	GAAATCTGGACAATACACAC	2355.0	2867.0	2532.0	2793.0	2553.0	2489.0	2598.87902464542	-0.0078726285906727	0.134536309620879	-0.0585167573932841	0.953337014896442	0.991567519121822
hDel_4660:60	hDel_4660	chr11	101536395	101536417	hDels	GTAGCCATTCCTAACACCCCAGG	GTAGCCATTCCTAACACCCC	1195.0	1255.0	1324.0	1325.0	1628.0	1643.0	1387.60614691706	0.172381482664136	0.147533506878212	1.1684225930211	0.242636346006738	0.710576848563424
hDel_4660:61	hDel_4660	chr11	101536411	101536433	hDels	TAAATTCACCTTGTTACCTGGGG	GAAATTCACCTTGTTACCTG	1118.0	1245.0	1373.0	1456.0	778.0	1887.0	1310.26491402238	0.02394708324172	0.310108194399084	0.0772217041478823	0.93844717578598	0.989212211180749
hDel_4660:62	hDel_4660	chr11	101536472	101536494	hDels	AAATTTCTAGTGATCATTGCTGG	GAATTTCTAGTGATCATTGC	1970.0	1735.0	1926.0	2367.0	1347.0	1897.0	1876.3587310707	-0.358974774593975	0.185754138663412	-1.93252638771316	0.0532945683182986	0.372440014947819
hDel_4660:63	hDel_4660	chr11	101536533	101536555	hDels	CTCATGTCCAGAGTCTGCAATGG	GTCATGTCCAGAGTCTGCAA	1915.0	2141.0	2689.0	3129.0	3748.0	3314.0	2784.22666316419	0.216659465322594	0.108271621585925	2.00107343132985	0.0453844770623249	0.341538511722796
hDel_4661:1	hDel_4661	chr11	102284875	102284897	hDels	AGTCTGGCTTAAAATGTGAGAGG	GGTCTGGCTTAAAATGTGAG	981.0	744.0	910.0	1266.0	982.0	856.0	951.489830937832	-0.392016181765086	0.172620735619899	-2.2709680871033	0.0231489099074222	0.230843072175235
hDel_4661:2	hDel_4661	chr11	102284927	102284949	hDels	TGCCATTTCTGGTACTACCAGGG	GGCCATTTCTGGTACTACCA	1199.0	995.0	1737.0	1406.0	2214.0	1396.0	1471.1844865075	0.22589182273198	0.235092766445205	0.960862497590416	0.336621309372996	0.783167104574037
hDel_4661:3	hDel_4661	chr11	102284929	102284951	hDels	GGCCCTGGTAGTACCAGAAATGG	GGCCCTGGTAGTACCAGAAA	2824.0	2840.0	3244.0	3138.0	3513.0	3628.0	3183.56904778192	0.1123183409733	0.103170949710056	1.08866247028792	0.276302757473866	0.739759498899779
hDel_4661:4	hDel_4661	chr11	102284950	102284972	hDels	CAAAGCAAGCTGCCTGGCCAGGG	GAAAGCAAGCTGCCTGGCCA	1873.0	1918.0	2097.0	1818.0	2075.0	2178.0	1990.97133842711	0.128829517633269	0.125187740941173	1.02909052168142	0.303437139706911	0.760571888266928
hDel_4661:5	hDel_4661	chr11	102284956	102284978	hDels	AAAGCACAAAGCAAGCTGCCTGG	GAAGCACAAAGCAAGCTGCC	1698.0	1784.0	1973.0	2138.0	2390.0	1877.0	1963.92779586445	0.0345050464366678	0.128156678861804	0.269241109734717	0.787744146863964	0.958802141920268
hDel_4661:6	hDel_4661	chr11	102285010	102285032	hDels	TTTGTCTCATCCATGAATGGGGG	GTTGTCTCATCCATGAATGG	1431.0	1403.0	1599.0	1978.0	2132.0	1801.0	1708.06412884531	-0.0059413148565342	0.124080203835748	-0.047882858609735	0.961809600567415	0.993186397172181
hDel_4661:7	hDel_4661	chr11	102285013	102285035	hDels	ATATTTGTCTCATCCATGAATGG	GTATTTGTCTCATCCATGAA	1484.0	1628.0	1614.0	1220.0	1508.0	1230.0	1452.69974794424	0.111861658984979	0.145427891324549	0.769189857366074	0.441780610667473	0.842656510137703
hDel_4661:8	hDel_4661	chr11	102285037	102285059	hDels	AAATATCAAGATAGGAGTCTAGG	GAATATCAAGATAGGAGTCT	1285.0	1731.0	1562.0	1647.0	2170.0	1969.0	1716.02483673498	0.312057746327093	0.139176206198369	2.24217741560159	0.0249499081786243	0.241670228534933
hDel_4661:9	hDel_4661	chr11	102285045	102285067	hDels	TTGTCTAGAAATATCAAGATAGG	GTGTCTAGAAATATCAAGAT	1039.0	1620.0	1151.0	1435.0	1309.0	1349.0	1317.25545602421	0.119973138083752	0.218442520433651	0.549220627218466	0.582854050322714	0.902204083292528
hDel_4661:10	hDel_4661	chr11	102285084	102285106	hDels	ATAGATGAGCATCAGGCTATAGG	GTAGATGAGCATCAGGCTAT	2070.0	2381.0	2504.0	2584.0	2543.0	1911.0	2325.72886189749	-0.0282912100733197	0.146643196835194	-0.19292548637708	0.847017324738055	0.971758088681178
hDel_4661:11	hDel_4661	chr11	102285091	102285113	hDels	AGGTTGAATAGATGAGCATCAGG	GGGTTGAATAGATGAGCATC	1714.0	1728.0	1628.0	2087.0	2675.0	2011.0	1957.57560399083	0.0322964954777083	0.154154568680716	0.209507222225769	0.834052297968023	0.968699924098647
hDel_4661:12	hDel_4661	chr11	102285133	102285155	hDels	CAAATCCGATATATAGACTTTGG	GAAATCCGATATATAGACTT	2637.0	2207.0	3032.0	2797.0	2555.0	2022.0	2537.3972192228	-0.190647116044736	0.141114755368014	-1.35100766427682	0.176692977579781	0.637865694437717
hDel_4661:13	hDel_4661	chr11	102285162	102285184	hDels	AGTTAAAATTGTAAAGCCTAAGG	GGTTAAAATTGTAAAGCCTA	1397.0	1771.0	1550.0	1774.0	2080.0	2314.0	1804.24528651591	0.250050270665299	0.15543928873201	1.60866839204602	0.107688870759108	0.523587565724925
hDel_4661:14	hDel_4661	chr11	102285191	102285213	hDels	TTAAGAGGTAACTCCTAAGAGGG	GTAAGAGGTAACTCCTAAGA	1652.0	1484.0	1914.0	1643.0	1238.0	1220.0	1529.98913121655	-0.228886391103262	0.157384872203172	-1.45430998481091	0.145860383448482	0.591328935665914
hDel_4661:15	hDel_4661	chr11	102285192	102285214	hDels	TTTAAGAGGTAACTCCTAAGAGG	GTTAAGAGGTAACTCCTAAG	1026.0	1333.0	1321.0	1079.0	659.0	1121.0	1098.13681701998	0.012518720122661	0.26528318353553	0.0471900252244386	0.962361777384488	0.993287433904716
hDel_4662:1	hDel_4662	chr11	102531584	102531606	flanking	CAAAAGAGTCTTTATAAGCTGGG	GAAAAGAGTCTTTATAAGCT	1221.0	1045.0	1353.0	1438.0	941.0	1636.0	1270.58327943215	-0.122513147404765	0.246398119081861	-0.497216244431079	0.61903656730791	0.914784748963203
hDel_4662:2	hDel_4662	chr11	102531619	102531641	flanking	TGATACATGATAGTAACCACAGG	GGATACATGATAGTAACCAC	1311.0	1848.0	1742.0	1773.0	3149.0	2323.0	1999.03697603776	0.50410527783692	0.155207747149168	3.24793888898105	0.0011624423423198	0.0230785520054013
hDel_4662:3	hDel_4662	chr11	102531671	102531693	flanking	CCCATGAAGGGAATCCCTAAGGG	GCCATGAAGGGAATCCCTAA	1885.0	2646.0	2389.0	2576.0	2989.0	2680.0	2513.96676556012	0.244400404582301	0.128128068242492	1.90746967416816	0.0564597944405011	0.383684362192304
hDel_4662:4	hDel_4662	chr11	102531672	102531694	flanking	TCCCATGAAGGGAATCCCTAAGG	GCCCATGAAGGGAATCCCTA	2219.0	2396.0	2224.0	2173.0	3921.0	2732.0	2590.08979979411	0.290421629679209	0.182320472921031	1.59291836526225	0.11117850574669	0.53105759264102
hDel_4662:5	hDel_4662	chr11	102531683	102531705	flanking	CCTGTGTCAAGTCCCATGAAGGG	GCTGTGTCAAGTCCCATGAA	1785.0	1547.0	1469.0	1668.0	1904.0	2643.0	1831.07758404247	0.0577082436432744	0.220976243753706	0.261151346692247	0.793975796164646	0.960340951288791
hDel_4662:6	hDel_4662	chr11	102531683	102531705	flanking	CCCTTCATGGGACTTGACACAGG	GCCTTCATGGGACTTGACAC	1551.0	1559.0	1494.0	2352.0	3516.0	1981.0	2040.93248498395	0.0608618434858989	0.204871936545337	0.297072622596265	0.766411065359233	0.954179058959068
hDel_4662:7	hDel_4662	chr11	102531743	102531765	flanking	ATAGTACTGTATCACATCCCAGG	GTAGTACTGTATCACATCCC	1723.0	1706.0	1735.0	2099.0	2666.0	2092.0	1986.56072741719	0.0529087613725847	0.139899282177673	0.378191800193729	0.705288116408511	0.939785187385304
hDel_4662:8	hDel_4662	chr11	102531761	102531783	flanking	AGAACCATAGCTCAGAACCCTGG	GGAACCATAGCTCAGAACCC	50.0	90.0	123.0	122.0	46.0	107.0	89.2787587356072	0.0981178967697976	0.669647534337688	0.146521702445811	0.883509558726504	0.978842616024091
hDel_4662:9	hDel_4662	chr11	102532003	102532025	flanking	CCTGTGTCCCTCAGCTGCTCAGG	GCTGTGTCCCTCAGCTGCTC	454.0	841.0	465.0	621.0	554.0	557.0	584.416401372772	0.148214090550513	0.340223797051326	0.435637047834585	0.66310008664274	0.928510238037127
hDel_4662:10	hDel_4662	chr11	102532010	102532032	flanking	TCAGCCTCCTGAGCAGCTGAGGG	GCAGCCTCCTGAGCAGCTGA	1562.0	1304.0	1243.0	1843.0	1822.0	1931.0	1608.06182595823	-0.168427387053336	0.160713928566266	-1.04799495946545	0.294640929212753	0.753746902866454
hDel_4662:11	hDel_4662	chr11	102532188	102532210	flanking	TTCCCCAAATGCTACCAGAGTGG	GTCCCCAAATGCTACCAGAG	1019.0	753.0	1252.0	842.0	1112.0	1055.0	1001.93854362438	0.122151526220919	0.233208776574561	0.523786145680776	0.600427290556038	0.908223010976797
hDel_4662:12	hDel_4662	chr11	102532202	102532224	flanking	TTCTACAAATAAATCCACTCTGG	GTCTACAAATAAATCCACTC	516.0	686.0	385.0	647.0	687.0	634.0	591.551631158338	0.018043376972908	0.316521351127823	0.0570052443811963	0.954541017524663	0.991750246395225
hDel_4662:13	hDel_4662	chr11	102532255	102532277	flanking	AGTACCTTGTATTAAGCACATGG	GGTACCTTGTATTAAGCACA	2276.0	2846.0	2651.0	2786.0	1764.0	1685.0	2346.90112700816	-0.263082057799422	0.193266638358509	-1.36123885650355	0.173438218447374	0.633517762346963
hDel_4662:14	hDel_4662	chr11	102532259	102532281	flanking	ACTACCATGTGCTTAATACAAGG	GCTACCATGTGCTTAATACA	1266.0	1003.0	932.0	1179.0	1473.0	2276.0	1347.4042373683	0.0782322166502205	0.285294037151759	0.274216094494137	0.783918560387136	0.957977423663197
hDel_4662:15	hDel_4662	chr11	102532330	102532352	flanking	AGAATTAACAAATGTATATCAGG	GGAATTAACAAATGTATATC	660.0	647.0	622.0	693.0	448.0	534.0	603.853786130018	-0.309601630280027	0.249035553533222	-1.24320253027135	0.213793210551204	0.682231449075336
hDel_4663:1	hDel_4663	chr11	103744641	103744663	hDels	ATTGTACACCAAATGTCTGAGGG	GTTGTACACCAAATGTCTGA	762.0	1103.0	1132.0	1588.0	1187.0	1054.0	1127.50935279162	-0.0384166479638679	0.23747206865322	-0.16177333267757	0.871484353834134	0.976886466621677
hDel_4663:2	hDel_4663	chr11	103744659	103744681	hDels	GAGGGCCCTGGGCCAGCCACAGG	GAGGGCCCTGGGCCAGCCAC	1723.0	1905.0	1840.0	1610.0	1073.0	1158.0	1566.25858620699	-0.242982200263924	0.17814577853403	-1.36395149109587	0.172582833394255	0.632171574205728
hDel_4663:3	hDel_4663	chr11	103744692	103744714	hDels	AAATAGGTAAAGCTCACTCTTGG	GAATAGGTAAAGCTCACTCT	837.0	855.0	1379.0	926.0	806.0	868.0	943.981113703029	0.0903563541169939	0.235847752696939	0.383113059521497	0.701635936929389	0.938812956116446
hDel_4663:4	hDel_4663	chr11	103744694	103744716	hDels	ATAGGTAAAGCTCACTCTTGGGG	GTAGGTAAAGCTCACTCTTG	931.0	974.0	1171.0	1196.0	1210.0	924.0	1061.87284427992	-0.0212032903220372	0.183762754198124	-0.115384047298163	0.908140722917565	0.982943834013496
hDel_4663:5	hDel_4663	chr11	103744762	103744784	hDels	TAAAAGGGGAGGATAAGTCAAGG	GAAAAGGGGAGGATAAGTCA	2674.0	2824.0	3149.0	2694.0	3426.0	4062.0	3125.68108944863	0.280874788286781	0.14214938100851	1.97591284811833	0.048164648774727	0.35264652407113
hDel_4663:6	hDel_4663	chr11	103744773	103744795	hDels	TGTAGGGAGAATAAAAGGGGAGG	GGTAGGGAGAATAAAAGGGG	1988.0	2160.0	2643.0	2091.0	1811.0	1771.0	2081.22084634143	-0.0153325792039546	0.140532802008446	-0.109103205691672	0.913120632296086	0.984059454200619
hDel_4663:7	hDel_4663	chr11	103744810	103744832	hDels	GGGGAAAGAACATTAAGAAATGG	GGGGAAAGAACATTAAGAAA	2299.0	1838.0	2576.0	2316.0	2436.0	1844.0	2211.45586605408	-0.127464444656213	0.151357717949577	-0.842140370395094	0.399709386421239	0.820817007657463
hDel_4663:8	hDel_4663	chr11	103744832	103744854	hDels	GGCTGCAGTATGTTGGGGGATGG	GGCTGCAGTATGTTGGGGGA	1553.0	1440.0	1865.0	1643.0	1874.0	1554.0	1648.00046221998	0.0367137954414601	0.141467357020484	0.259521321488632	0.795233033242315	0.960766431205848
hDel_4663:9	hDel_4663	chr11	103744836	103744858	hDels	CAGAGGCTGCAGTATGTTGGGGG	GAGAGGCTGCAGTATGTTGG	1812.0	2199.0	1932.0	2580.0	2333.0	2171.0	2161.80570664868	-0.0376763810060799	0.144606209990084	-0.260544695892822	0.794443643073338	0.960473259860014
hDel_4663:10	hDel_4663	chr11	103744837	103744859	hDels	GCAGAGGCTGCAGTATGTTGGGG	GCAGAGGCTGCAGTATGTTG	1887.0	1792.0	1980.0	1698.0	1728.0	1086.0	1700.91769057047	-0.175872222762254	0.181504976503907	-0.96896639502591	0.332561956276056	0.780944853042555
hDel_4663:11	hDel_4663	chr11	103745079	103745101	hDels	AGATAGAACATTAAGGAATGGGG	GGATAGAACATTAAGGAATG	2151.0	2433.0	1956.0	2040.0	2240.0	2675.0	2252.86484479805	0.119590242426389	0.175467939551837	0.681550388816526	0.495523294388646	0.867532560709991
hDel_4663:12	hDel_4663	chr11	103745081	103745103	hDels	AAAGATAGAACATTAAGGAATGG	GAAGATAGAACATTAAGGAA	2755.0	2698.0	3280.0	3852.0	3798.0	2419.0	3109.45830638685	-0.140244914429752	0.166237418438509	-0.843642278297462	0.398869331525651	0.820500159950591
hDel_4663:13	hDel_4663	chr11	103747173	103747195	hDels	AGAACATTTGGCACAAGACAGGG	GGAACATTTGGCACAAGACA	2047.0	2111.0	2334.0	2390.0	2681.0	2396.0	2314.75803809327	0.0677938979940953	0.102800264656768	0.65947201809691	0.509592708931351	0.873650006312786
hDel_4663:14	hDel_4663	chr11	103747174	103747196	hDels	TAGAACATTTGGCACAAGACAGG	GAGAACATTTGGCACAAGAC	2445.0	2662.0	3387.0	2613.0	2986.0	2692.0	2789.72878718594	0.175667268521533	0.110111409486722	1.59535936684851	0.110631896938371	0.529860698431463
hDel_4663:15	hDel_4663	chr11	103747209	103747231	hDels	AGAGAGAAGTGGCTGGACGTGGG	GGAGAGAAGTGGCTGGACGT	1781.0	1537.0	1893.0	2107.0	1530.0	1533.0	1728.41253849383	-0.295782023970472	0.141936598434685	-2.08390244117751	0.037169042259894	0.305954686026773
hDel_4663:16	hDel_4663	chr11	103747212	103747234	hDels	GAGAAGTGGCTGGACGTGGGTGG	GAGAAGTGGCTGGACGTGGG	3214.0	2916.0	2954.0	3512.0	3473.0	3087.0	3184.7005376382	-0.148718787962698	0.0988001041126027	-1.50524930412222	0.132259993548657	0.569411271768174
hDel_4664:1	hDel_4664	chr11	104062120	104062142	flanking	TCATAGTTGATGTACAGAAATGG	GCATAGTTGATGTACAGAAA	2973.0	2412.0	2898.0	2711.0	2593.0	2676.0	2712.71475311609	-0.138405270929833	0.114220582458112	-1.21173669360853	0.225613188314448	0.694490492622311
hDel_4664:2	hDel_4664	chr11	104062201	104062223	flanking	TGAGTCAATCAACTAAACTCAGG	GGAGTCAATCAACTAAACTC	1712.0	1302.0	1907.0	1414.0	1641.0	1605.0	1595.46797744668	0.0094723663037529	0.174691894506365	0.0542232730975836	0.956757278707498	0.992256289145507
hDel_4664:3	hDel_4664	chr11	104062273	104062295	flanking	CATTCCTTATCTCCCTCAAGAGG	GATTCCTTATCTCCCTCAAG	2149.0	2574.0	2134.0	2233.0	3769.0	2730.0	2580.62926080218	0.297603279282628	0.177299585108661	1.67853342183647	0.0932430115403623	0.492176991687102
hDel_4664:4	hDel_4664	chr11	104062315	104062337	flanking	TATCAATTTCTCCAAAAAGTAGG	GATCAATTTCTCCAAAAAGT	1531.0	1611.0	1796.0	1844.0	1221.0	1404.0	1570.71511220721	-0.209058313142511	0.178171221213423	-1.17335623406931	0.240652980249343	0.7089474345627
hDel_4664:5	hDel_4664	chr11	104062356	104062378	flanking	CAAAGTTTCATTATTGTTGTTGG	GAAAGTTTCATTATTGTTGT	1143.0	1762.0	1846.0	1679.0	2018.0	1574.0	1659.6472503776	0.334548602557973	0.166406560080431	2.01042917055837	0.0443857856971843	0.337336046348739
hDel_4664:6	hDel_4664	chr11	104062357	104062379	flanking	CAACAACAATAATGAAACTTTGG	GAACAACAATAATGAAACTT	1258.0	1212.0	1419.0	1626.0	1359.0	1067.0	1318.8210271612	-0.221541265373744	0.171814386338173	-1.2894220914522	0.197251385345246	0.66365668164022
hDel_4664:7	hDel_4664	chr11	104062426	104062448	flanking	AAACCTTTAACATCTGGTATAGG	GAACCTTTAACATCTGGTAT	778.0	845.0	837.0	801.0	1093.0	1732.0	1008.04814697714	0.42181713944762	0.277350544107347	1.52088087948498	0.128289733013424	0.562869146066362
hDel_4664:8	hDel_4664	chr11	104062454	104062476	flanking	GCAGAGGAAGTAAAGAGCATAGG	GCAGAGGAAGTAAAGAGCAT	2637.0	3204.0	2787.0	3144.0	2859.0	2246.0	2815.18059527968	-0.0957502096249425	0.154195367616071	-0.620966836457433	0.534621443671584	0.884176020601998
hDel_4664:9	hDel_4664	chr11	104062510	104062532	flanking	TTATGCTTAACATTTATATCTGG	GTATGCTTAACATTTATATC	1585.0	1762.0	1766.0	1714.0	2202.0	1756.0	1790.18810138015	0.14581404651798	0.136364660586591	1.06929497635782	0.284936773564919	0.746750226779507
hDel_4664:10	hDel_4664	chr11	104062560	104062582	flanking	AATACAAGTTACAATCTCAAAGG	GATACAAGTTACAATCTCAA	1144.0	1085.0	1221.0	1332.0	1432.0	1656.0	1303.92062256867	0.0781462307163431	0.167974621552612	0.4652264133357	0.641769325416613	0.922448408312841
hDel_4664:11	hDel_4664	chr11	104062617	104062639	flanking	TAATGAAATTTGATACAAGTAGG	GAATGAAATTTGATACAAGT	1092.0	1481.0	1309.0	1480.0	1570.0	1205.0	1351.1676420621	0.0925701500728122	0.184537262697278	0.501633917831911	0.61592505615702	0.91381167163432
hDel_4665:1	hDel_4665	chr11	104754854	104754876	hDels	GAGAAGTCAGCAACACAGGACGG	GAGAAGTCAGCAACACAGGA	2146.0	2012.0	2080.0	2429.0	3127.0	2749.0	2405.26241877593	0.0646007726758474	0.134463545168544	0.480433359055596	0.630919278607429	0.918928219049475
hDel_4665:2	hDel_4665	chr11	104754889	104754911	hDels	GGGAATGGCCTGGAGACCAAAGG	GGGAATGGCCTGGAGACCAA	1343.0	1571.0	1658.0	1912.0	2076.0	2671.0	1855.49946574886	0.258611725533659	0.161280141749457	1.60349391269387	0.108825652006044	0.525916669494335
hDel_4665:3	hDel_4665	chr11	104755302	104755324	hDels	CTGATTCGGTACTTTGGGGTGGG	GTGATTCGGTACTTTGGGGT	3218.0	3069.0	2828.0	3071.0	2777.0	2787.0	2967.42999090445	-0.165260550666085	0.114690241222443	-1.44092948889662	0.149604604082569	0.597642312177033
hDel_4665:4	hDel_4665	chr11	104755372	104755394	hDels	GCTGGCATATTTGAGTAGCAAGG	GCTGGCATATTTGAGTAGCA	1705.0	2282.0	2171.0	2288.0	2257.0	1967.0	2105.70956942955	0.0964142603373479	0.146596221805784	0.657685847218361	0.510740018414447	0.874175216396773
hDel_4665:5	hDel_4665	chr11	104755448	104755470	hDels	ATCTGAGTTCTGGAAACAGATGG	GTCTGAGTTCTGGAAACAGA	625.0	450.0	835.0	906.0	699.0	1390.0	808.789586229187	0.0862156251539158	0.343092070841233	0.251290054423358	0.801589863941783	0.962056982340819
hDel_4665:6	hDel_4665	chr11	104755514	104755536	hDels	TTATTTGCGTAGGAAGGCCAGGG	GTATTTGCGTAGGAAGGCCA	1630.0	1493.0	1786.0	2415.0	2007.0	2299.0	1922.22149524963	-0.112675032872027	0.137353921100075	-0.820326292614047	0.412030121540169	0.827675045936962
hDel_4665:7	hDel_4665	chr11	104755552	104755574	hDels	GCATTGACTGCCCTGAAGCTAGG	GCATTGACTGCCCTGAAGCT	343.0	342.0	604.0	485.0	948.0	340.0	500.296498644037	0.383613310084449	0.415941019700267	0.922278140205758	0.356383513300845	0.796084404381276
hDel_4665:8	hDel_4665	chr11	104755583	104755605	hDels	TGTTACCATCCCTCGCCCTGAGG	GGTTACCATCCCTCGCCCTG	765.0	630.0	930.0	901.0	1360.0	1076.0	931.388787137798	0.184587043820332	0.227656164797791	0.810815046384912	0.417471892428217	0.830560571307575
hDel_4665:9	hDel_4665	chr11	104755670	104755692	hDels	TGACAGCTCGTCTCAACTGAAGG	GGACAGCTCGTCTCAACTGA	565.0	294.0	555.0	478.0	490.0	112.0	415.370685065696	-0.598164706293764	0.517313144268527	-1.1562913351826	0.247562011338135	0.714626008581076
hDel_4665:10	hDel_4665	chr11	104755689	104755711	hDels	GTCAGGCTGAGGTGACCACGGGG	GTCAGGCTGAGGTGACCACG	1675.0	1706.0	2387.0	2080.0	1635.0	2174.0	1937.51766644989	0.0434826685875061	0.186634901044718	0.232982514760664	0.815774983393609	0.96507185902235
hDel_4665:11	hDel_4665	chr11	104755766	104755788	hDels	GTATGGCCAATGCAGACCCCAGG	GTATGGCCAATGCAGACCCC	1293.0	1522.0	1587.0	1378.0	1841.0	2327.0	1649.67823541384	0.396828027379105	0.178739550722172	2.22014672060983	0.0264088096174502	0.250112609574152
hDel_4665:12	hDel_4665	chr11	104755784	104755806	hDels	CATACCTGACCCCAAACCAGAGG	GATACCTGACCCCAAACCAG	2241.0	2413.0	2791.0	2359.0	2725.0	2902.0	2564.24825833173	0.200669772472738	0.112563768458227	1.78272080991324	0.0746317621019256	0.442683514885179
hDel_4665:13	hDel_4665	chr11	104755867	104755889	hDels	TGTACGGGAGAAACTGGCACAGG	GGTACGGGAGAAACTGGCAC	950.0	764.0	639.0	901.0	758.0	547.0	762.739626696035	-0.484466591026808	0.232649651007777	-2.08238692354889	0.0373071418941153	0.306659458364562
hDel_4665:14	hDel_4665	chr11	104755889	104755911	hDels	GAGAGATGTAGGGCATAAATAGG	GAGAGATGTAGGGCATAAAT	2845.0	2210.0	2970.0	3319.0	3429.0	3830.0	3077.12556186246	-0.0420761237096338	0.143360495945573	-0.293498731516722	0.769140968930012	0.954805358709754
hDel_4665:15	hDel_4665	chr11	104755940	104755962	hDels	CTAAGGGGATGAAGTCAATGAGG	GTAAGGGGATGAAGTCAATG	2158.0	2056.0	1732.0	2588.0	1952.0	2209.0	2115.0705794704	-0.279521361817552	0.15457028246429	-1.80837711726463	0.0705478268617288	0.430507078475508
hDel_4665:16	hDel_4665	chr11	104756013	104756035	hDels	AATGGTGGCAGGCTACTCTGTGG	GATGGTGGCAGGCTACTCTG	1810.0	1762.0	1931.0	2378.0	2369.0	2597.0	2125.68212403567	0.0129906803225447	0.123414811216385	0.105260302183405	0.91616926219961	0.98472538800723
hDel_4665:17	hDel_4665	chr11	104756038	104756060	hDels	AACGTGATGCTCACCTTAGCAGG	GACGTGATGCTCACCTTAGC	926.0	814.0	835.0	846.0	1012.0	790.0	869.585433372174	-0.0767976849924141	0.201018374776828	-0.382043109629532	0.70242938866042	0.938884385698888
hDel_4667:1	hDel_4667	chr11	106226532	106226554	hDels	ATAAACCTTTAGCTACTACCGGG	GTAAACCTTTAGCTACTACC	1510.0	1807.0	1818.0	1715.0	1515.0	1212.0	1599.26537504745	-0.0756400706268716	0.170545033895462	-0.443519631731032	0.657389922578686	0.927112209864737
hDel_4667:2	hDel_4667	chr11	106226677	106226699	hDels	CTGGCCACCCGCGTGAGCAGTGG	GTGGCCACCCGCGTGAGCAG	710.0	511.0	763.0	784.0	585.0	601.0	657.737198966062	-0.318750564763883	0.237940878828305	-1.33962086016287	0.180368638437098	0.642950035402705
hDel_4667:3	hDel_4667	chr11	106226848	106226870	hDels	AGTAGGACCACGAACCCAGTGGG	GGTAGGACCACGAACCCAGT	1861.0	1987.0	1806.0	2154.0	3511.0	2204.0	2230.39740709094	0.176544589780314	0.191798246017753	0.920470303800237	0.357327044518639	0.796588542782691
hDel_4667:4	hDel_4667	chr11	106227174	106227196	hDels	TAATTATCACAGCAACTCTTTGG	GAATTATCACAGCAACTCTT	647.0	530.0	325.0	598.0	692.0	1174.0	658.655733674016	-0.0441352187231187	0.401558946416472	-0.109909688520162	0.912480998770839	0.983907534785453
hDel_4667:5	hDel_4667	chr11	106227337	106227359	hDels	ATTAAATGGCTGCTTGTGCAGGG	GTTAAATGGCTGCTTGTGCA	1772.0	1807.0	1379.0	2003.0	1814.0	2249.0	1835.41753739896	-0.0932254297193469	0.193660699302383	-0.481385382037603	0.630242624053745	0.918689776523377
hDel_4667:6	hDel_4667	chr11	106227404	106227426	hDels	ACCAAAGCTCCCAAAGAGTAAGG	GCCAAAGCTCCCAAAGAGTA	324.0	396.0	499.0	529.0	280.0	463.0	414.15256748701	-0.0748169071530745	0.371334316801688	-0.201481263023236	0.840322278962708	0.969914586732187
hDel_4667:7	hDel_4667	chr11	106227435	106227457	hDels	GCTACACAAATTACTTGTGATGG	GCTACACAAATTACTTGTGA	1104.0	1028.0	1142.0	1268.0	1006.0	949.0	1082.46596770817	-0.23675849825318	0.161606035916744	-1.46503499643511	0.142911369897581	0.586998009152779
hDel_4667:8	hDel_4667	chr11	106227469	106227491	hDels	AGTATCTACTCTGAGCTTCATGG	GGTATCTACTCTGAGCTTCA	1220.0	1732.0	1837.0	1963.0	1089.0	1495.0	1556.26250549174	-0.0892767855108143	0.250314792223326	-0.356658049322004	0.721347814498612	0.942969426439476
hDel_4667:9	hDel_4667	chr11	106227546	106227568	hDels	CATTATCACATTCAACACAATGG	GATTATCACATTCAACACAA	1994.0	1751.0	2168.0	2326.0	1805.0	2649.0	2110.00680974561	-0.0753054771699936	0.184017877331377	-0.409229137201623	0.682371513535954	0.933944240622233
hDel_4667:10	hDel_4667	chr11	106227577	106227599	hDels	CGTTTCATGGGAATAAGCAAAGG	GGTTTCATGGGAATAAGCAA	1501.0	1594.0	1801.0	2601.0	1975.0	1983.0	1892.19847171139	-0.150615574435914	0.150161271626911	-1.00302543261708	0.315848590431582	0.769245485895161
hDel_4667:11	hDel_4667	chr11	106227614	106227636	hDels	CAGAGGATGAGATGACCTGTTGG	GAGAGGATGAGATGACCTGT	2157.0	2705.0	2390.0	3131.0	3308.0	2221.0	2635.22337705377	-0.0082741337507517	0.17131059870484	-0.0482990183520853	0.961477936884053	0.993186397172181
hDel_4667:12	hDel_4667	chr11	106227667	106227689	hDels	GGCATTTGAGAAGGATGCTATGG	GGCATTTGAGAAGGATGCTA	1904.0	1536.0	1826.0	1820.0	1753.0	2043.0	1811.97120146824	-0.0957710075493778	0.155188852223331	-0.617125561387326	0.537151909811876	0.88525172022901
hDel_4667:13	hDel_4667	chr11	106227782	106227804	hDels	CTATCAAGGTATAGCCTTCATGG	GTATCAAGGTATAGCCTTCA	1471.0	1727.0	1859.0	1322.0	1379.0	1975.0	1626.62167669499	0.284420711980451	0.189071921131061	1.50429905339194	0.132504382716963	0.569843475405327
hDel_4667:14	hDel_4667	chr11	106227961	106227983	hDels	AAAATATGGGGGAGGTGTGTAGG	GAAATATGGGGGAGGTGTGT	914.0	773.0	1011.0	1112.0	631.0	664.0	851.80155258076	-0.455180873199177	0.23205629702626	-1.96151054305442	0.0498194963408136	0.359216034550875
hDel_4667:15	hDel_4667	chr11	106228094	106228116	hDels	CATTGTGTCTGACTGGCAGGGGG	GATTGTGTCTGACTGGCAGG	2463.0	3039.0	2635.0	2740.0	2567.0	2121.0	2600.11474383361	-0.0459955389008864	0.148514761219208	-0.309703483500854	0.756786453491548	0.952122493705782
hDel_4667:16	hDel_4667	chr11	106228408	106228430	hDels	TCAGATGTGCATTGTGGGCCAGG	GCAGATGTGCATTGTGGGCC	929.0	1367.0	1203.0	1039.0	1463.0	1140.0	1187.18710266811	0.363442445469348	0.179138075119666	2.02883973843397	0.0424746162985823	0.329645764229249
hDel_4667:17	hDel_4667	chr11	106228414	106228436	hDels	GAACAATCAGATGTGCATTGTGG	GAACAATCAGATGTGCATTG	1812.0	1522.0	2183.0	2035.0	1951.0	2364.0	1967.99046202147	0.0217081417506692	0.168503055603041	0.128829365574291	0.897492668780336	0.981360390204863
hDel_4667:18	hDel_4667	chr11	106228576	106228598	hDels	TTCTCATTTAAGAGGGGAGTAGG	GTCTCATTTAAGAGGGGAGT	1963.0	1761.0	2304.0	2975.0	2680.0	2264.0	2301.56497240642	-0.149172879248055	0.132512483108345	-1.12572699378131	0.260281094237296	0.725831932574754
hDel_4667:19	hDel_4667	chr11	106228629	106228651	hDels	GTTGAGGGCTCCTAATTTAAAGG	GTTGAGGGCTCCTAATTTAA	1129.0	744.0	896.0	1211.0	753.0	1116.0	974.87957666164	-0.449204189399528	0.231611676742682	-1.93947125515001	0.0524439813865483	0.369288942827698
hDel_4667:20	hDel_4667	chr11	106228676	106228698	hDels	AGGATGCATGCCTGGAAGAGAGG	GGGATGCATGCCTGGAAGAG	992.0	1310.0	1211.0	1396.0	1181.0	1324.0	1232.70858546475	0.0594562843331789	0.186727358108116	0.318412282675544	0.750172222517884	0.951030376438921
hDel_4668:1	hDel_4668	chr11	107333604	107333626	hDels	AACTAAAGATATGATTAAGGGGG	GACTAAAGATATGATTAAGG	1692.0	2026.0	1498.0	1654.0	1616.0	1150.0	1615.07939108218	-0.132384510480378	0.204067979337745	-0.648727502031433	0.51651452475934	0.876065165084403
hDel_4668:2	hDel_4668	chr11	107333650	107333672	hDels	ATTTCAAAATATAGCTTCAGTGG	GTTTCAAAATATAGCTTCAG	1142.0	1063.0	1431.0	1842.0	1664.0	1846.0	1480.86782948818	-0.0080244593936421	0.159784531330587	-0.0502205021150632	0.959946673841732	0.992899001676621
hDel_4668:3	hDel_4668	chr11	107333676	107333698	hDels	AAACACAGAGCAGAAATGTGTGG	GAACACAGAGCAGAAATGTG	1787.0	2487.0	1850.0	1918.0	1821.0	1944.0	1976.2522458813	0.0982623715516035	0.180064900907731	0.545705304344434	0.585268525183308	0.903052604640168
hDel_4668:4	hDel_4668	chr11	107333760	107333782	hDels	CTCTACAAGTATAGATTCAGAGG	GTCTACAAGTATAGATTCAG	1734.0	1812.0	1878.0	2255.0	1913.0	1974.0	1921.17571562264	-0.0966355328814324	0.127131826390697	-0.760120700102706	0.447182440324263	0.845391446261416
hDel_4668:5	hDel_4668	chr11	107333795	107333817	hDels	TGATTCTGAAAGTCTAGAAGTGG	GGATTCTGAAAGTCTAGAAG	1379.0	1726.0	1122.0	1766.0	1905.0	1537.0	1567.42367310698	-0.0229393610164966	0.214461627173531	-0.10696254299113	0.914818695588578	0.984508971940228
hDel_4668:6	hDel_4668	chr11	107333865	107333887	hDels	AGTGTTGTAAAGCCAGTATATGG	GGTGTTGTAAAGCCAGTATA	1483.0	1567.0	1680.0	1889.0	2229.0	2126.0	1814.46602355461	0.133982786981371	0.119201750678913	1.12400016122475	0.26101295754874	0.726291521282347
hDel_4668:7	hDel_4668	chr11	107333906	107333928	hDels	AGGCCAAATTACTGAAGCTGAGG	GGGCCAAATTACTGAAGCTG	1730.0	1365.0	1610.0	2007.0	1693.0	1628.0	1666.34397580494	-0.280916047595826	0.121563090038046	-2.31086629591192	0.0208402412292652	0.215659643125852
hDel_4668:8	hDel_4668	chr11	107333964	107333986	hDels	GGTTTGTCTTGGGTTAACTTGGG	GGTTTGTCTTGGGTTAACTT	2558.0	2707.0	3368.0	2999.0	3331.0	3033.0	2984.55443430766	0.129577671015503	0.10297825719762	1.25830126224449	0.208282824854086	0.675842408002943
hDel_4668:9	hDel_4668	chr11	107334013	107334035	hDels	ATTAGTTGAGGTGATAAAGATGG	GTTAGTTGAGGTGATAAAGA	1750.0	1043.0	1494.0	2131.0	1970.0	1911.0	1700.89782004141	-0.342041254616006	0.169959557545818	-2.01248614408636	0.0441687158341724	0.336368270838637
hDel_4668:10	hDel_4668	chr11	107334037	107334059	hDels	CCTATAGGCTTATGCAGAGTAGG	GCTATAGGCTTATGCAGAGT	2150.0	2283.0	2245.0	2599.0	3026.0	2434.0	2441.83833666185	0.0383911352509264	0.121371784488657	0.316310215036134	0.751767058424664	0.951481253326885
hDel_4668:11	hDel_4668	chr11	107334101	107334123	hDels	GAATTTAAGAAATAACAGATAGG	GAATTTAAGAAATAACAGAT	1888.0	1790.0	2496.0	2099.0	1789.0	1356.0	1902.04075140997	-0.164902032345363	0.180539087525757	-0.913386871537372	0.361039107828078	0.798784240536338
hDel_4668:12	hDel_4668	chr11	107334161	107334183	hDels	TCATCTATGTTCAAATTTACTGG	GCATCTATGTTCAAATTTAC	1399.0	1461.0	1808.0	1672.0	1605.0	1162.0	1513.7483150627	-0.068656087786903	0.178347492286937	-0.384956844116679	0.700269389534901	0.93845072982433
hDel_4668:13	hDel_4668	chr11	107334211	107334233	hDels	AGCTACAGCAGAGATAAAAAAGG	GGCTACAGCAGAGATAAAAA	1365.0	1140.0	1025.0	1779.0	2064.0	954.0	1374.02629070367	-0.325513440787183	0.262274751614887	-1.24111619125715	0.214562829059426	0.682966795381833
hDel_4668:14	hDel_4668	chr11	107334234	107334256	hDels	AAATGAAAAGAGGTAATAACTGG	GAATGAAAAGAGGTAATAAC	2395.0	2420.0	2999.0	2715.0	2606.0	2946.0	2672.59957459935	0.0706100990053079	0.124244962091828	0.568313578405868	0.569822060607127	0.897029793470885
hDel_4668:15	hDel_4668	chr11	107334329	107334351	hDels	GGGACAATAAAGCTAAATGTTGG	GGGACAATAAAGCTAAATGT	1020.0	1351.0	1243.0	1553.0	1613.0	1819.0	1422.24422162722	0.215035971788143	0.162142684169972	1.32621445666166	0.184768672082521	0.648394057842016
hDel_4668:16	hDel_4668	chr11	107334403	107334425	hDels	AAGAACTAACCCAAAGTTGAAGG	GAGAACTAACCCAAAGTTGA	2416.0	2008.0	2127.0	2593.0	1429.0	1961.0	2098.25742538652	-0.450842770547057	0.173829052114197	-2.5935985099365	0.0094977325980525	0.125830389849659
hDel_4668:17	hDel_4668	chr11	107334504	107334526	hDels	GAAGCTAAAATAGAACATTGAGG	GAAGCTAAAATAGAACATTG	1345.0	1498.0	1532.0	1537.0	2292.0	2239.0	1725.39804428332	0.328112796011578	0.153772824753694	2.13375020285368	0.0328632341616905	0.284838591040909
hDel_4668:18	hDel_4668	chr11	107334638	107334660	hDels	CATAAAAAGACCTCATACACTGG	GATAAAAAGACCTCATACAC	1737.0	1851.0	1922.0	2374.0	3347.0	2313.0	2229.67116987546	0.148651441710635	0.153523550173402	0.968264748585712	0.332912165309223	0.781088607834785
hDel_4668:19	hDel_4668	chr11	107334711	107334733	hDels	AGCTTGATTTAGTAGAAGATAGG	GGCTTGATTTAGTAGAAGAT	2242.0	2205.0	2749.0	2723.0	2690.0	2795.0	2554.31570166422	0.0415730300818432	0.114017575393853	0.364619489041377	0.715395464843174	0.941616476689103
hDel_4668:20	hDel_4668	chr11	107334737	107334759	hDels	ACAGAAGTATCTTTATGTCAAGG	GCAGAAGTATCTTTATGTCA	1712.0	1810.0	2022.0	2166.0	1674.0	1583.0	1825.93158266447	-0.165976164323569	0.150285143418781	-1.10440833037677	0.269416048797314	0.733514176247309
hDel_4668:21	hDel_4668	chr11	107334783	107334805	hDels	GGACTAGAAAGATGAAGGGTAGG	GGACTAGAAAGATGAAGGGT	2531.0	2547.0	3230.0	3177.0	2836.0	2954.0	2867.36407412052	-0.0091459397592658	0.121079417508701	-0.0755367010136843	0.939787697748399	0.989316283668554
hDel_4668:22	hDel_4668	chr11	107334818	107334840	hDels	AGCCTTGCTTGACTGAAGCAAGG	GGCCTTGCTTGACTGAAGCA	1974.0	1693.0	1768.0	2346.0	2339.0	1659.0	1953.16526408528	-0.247195341884356	0.14836942882884	-1.66608002629385	0.0956974762270268	0.497477638597737
hDel_4668:23	hDel_4668	chr11	107334873	107334895	hDels	ATAAATGGAGACATGGAAGTAGG	GTAAATGGAGACATGGAAGT	2493.0	2818.0	3861.0	3334.0	3002.0	2895.0	3053.53756907293	0.0768679984617669	0.149242733595064	0.515053541369261	0.606515606303351	0.910525023172979
hDel_4668:24	hDel_4668	chr11	107335095	107335117	hDels	TGAGGACTACTAGAGGGGTTAGG	GGAGGACTACTAGAGGGGTT	1443.0	1218.0	1394.0	1416.0	1790.0	1576.0	1465.58430348133	0.0110885675684728	0.162448294638409	0.0682590580169197	0.945579415047258	0.990007114627885
hDel_4668:25	hDel_4668	chr11	107335364	107335386	hDels	AACATTATGCACAAAAGACATGG	GACATTATGCACAAAAGACA	1679.0	2381.0	2473.0	2488.0	2752.0	2054.0	2289.9406648588	0.196672859719012	0.16016254948734	1.22795784875139	0.219462791646609	0.688161285120436
hDel_4668:26	hDel_4668	chr11	107335411	107335433	hDels	AAGGCAGCTAAAGAAGCTGTGGG	GAGGCAGCTAAAGAAGCTGT	2280.0	2098.0	2695.0	2758.0	3293.0	3193.0	2695.90672461946	0.115058154315747	0.12143332298032	0.947500665318973	0.343383717380991	0.787834675061507
hDel_4668:27	hDel_4668	chr11	107335461	107335483	hDels	GCTCCAAAATAAATAATCTATGG	GCTCCAAAATAAATAATCTA	82.0	96.0	152.0	82.0	2.0	0.0	70.4073705505234	-3.88915481556636	1.21337618227318	-3.2052341824283	0.001349526332573	0.0262369893920758
hDel_4668:28	hDel_4668	chr11	107335538	107335560	hDels	AATATGTTAGATTTAGCAGTTGG	GATATGTTAGATTTAGCAGT	2521.0	2469.0	3201.0	2686.0	2485.0	1970.0	2554.78466630588	-0.0927755718467931	0.142808789713756	-0.649648890889359	0.515919044564886	0.875730843930765
hDel_4668:29	hDel_4668	chr11	107335616	107335638	hDels	ATAAGTGCAATAGATGTACATGG	GTAAGTGCAATAGATGTACA	3141.0	3462.0	3275.0	4363.0	4457.0	4054.0	3765.51878944194	-0.0001106229140659	0.105136046724577	-0.0010521882599957	0.999160475387198	0.99988506288258
hDel_4668:30	hDel_4668	chr11	107335694	107335716	hDels	AAGAAGACTAAGAAGTATTGAGG	GAGAAGACTAAGAAGTATTG	1325.0	1441.0	1749.0	1979.0	1874.0	2098.0	1729.56580302169	0.10084425632071	0.142984383552194	0.705281610588599	0.480635002185983	0.861175098295483
hDel_4668:31	hDel_4668	chr11	107335753	107335775	hDels	GTTCTCAAAAATATTATGTAGGG	GTTCTCAAAAATATTATGTA	819.0	1118.0	913.0	1047.0	1400.0	861.0	1020.55523300282	0.175512678902593	0.237337032885094	0.739508187024343	0.459598470201002	0.851919725082383
hDel_4668:32	hDel_4668	chr11	107335836	107335858	hDels	CTTTCAACAGAATTATTCTCAGG	GTTTCAACAGAATTATTCTC	870.0	681.0	1054.0	703.0	694.0	848.0	809.652207114455	0.0255371165578036	0.242711625997721	0.105215876877869	0.91620451272279	0.984747737659295
hDel_4668:33	hDel_4668	chr11	107335962	107335984	hDels	CATCTGACAGTGAAGCCAAGGGG	GATCTGACAGTGAAGCCAAG	2067.0	2294.0	2467.0	2799.0	2168.0	2313.0	2345.54166710675	-0.0970997693595987	0.14057160930105	-0.690749503704185	0.489722973865741	0.865093104218103
hDel_4668:34	hDel_4668	chr11	107335977	107335999	hDels	GGGATAGTAGTTAAGCCCCTTGG	GGGATAGTAGTTAAGCCCCT	1834.0	1994.0	2589.0	1840.0	2855.0	2439.0	2243.9748946576	0.382560021226702	0.136222799350319	2.80834062323803	0.0049797524433319	0.0771902424066892
hDel_4668:35	hDel_4668	chr11	107336047	107336069	hDels	CAGTTCTTTGCTTAGATACTTGG	GAGTTCTTTGCTTAGATACT	1649.0	1154.0	1771.0	1667.0	1589.0	1730.0	1587.21543746122	-0.129898176682825	0.181492398094165	-0.715722410673249	0.474162769961052	0.858252254808813
hDel_4668:36	hDel_4668	chr11	107336072	107336094	hDels	AAGAATATTGAATTGATTCCAGG	GAGAATATTGAATTGATTCC	2327.0	2159.0	2284.0	2193.0	2016.0	2270.0	2212.66826831606	-0.0822899456961466	0.12670406278542	-0.649465722622555	0.51603739517845	0.875831928463222
hDel_4668:37	hDel_4668	chr11	107336121	107336143	hDels	GTAATTCAGCTTTCATACTATGG	GTAATTCAGCTTTCATACTA	925.0	941.0	1308.0	1453.0	1906.0	1565.0	1329.11876955786	0.229442888875062	0.166666729760674	1.37665681209761	0.168618377179882	0.626685263914917
hDel_4669:1	hDel_4669	chr11	108519942	108519964	flanking	TGCCACATATACCAAGTATTTGG	GGCCACATATACCAAGTATT	2055.0	1733.0	3034.0	1884.0	2704.0	2642.0	2326.98749725935	0.313266721047893	0.190850402293473	1.64142552115861	0.100709115763575	0.50900268853117
hDel_4669:2	hDel_4669	chr11	108520248	108520270	flanking	GTGTTCTATCAATGATTGAGAGG	GTGTTCTATCAATGATTGAG	1898.0	2001.0	2023.0	2139.0	2177.0	2339.0	2090.79912385748	0.0495650621785364	0.123249805725066	0.402151239808861	0.687572724749751	0.935156693149095
hDel_4669:3	hDel_4669	chr11	108520251	108520273	flanking	TTCTATCAATGATTGAGAGGAGG	GTCTATCAATGATTGAGAGG	1381.0	1760.0	2140.0	2252.0	2522.0	2174.0	2016.17881451349	0.237105437016024	0.137907152588048	1.71931210648877	0.085557556701094	0.472849887905087
hDel_4669:4	hDel_4669	chr11	108520284	108520306	flanking	GAATCTTGCATTCTATTTATAGG	GAATCTTGCATTCTATTTAT	1660.0	1509.0	2041.0	1911.0	1851.0	1370.0	1717.33741461921	-0.117621174150498	0.167080394415663	-0.703979509755526	0.481445534138121	0.861555381355787
hDel_4669:5	hDel_4669	chr11	108520310	108520332	flanking	GTTTACAACTCTATCCATTTTGG	GTTTACAACTCTATCCATTT	1442.0	1656.0	1708.0	1782.0	1772.0	1823.0	1691.36944534139	0.084246546274458	0.12828001762355	0.656739434833005	0.511348473317355	0.874441893685684
hDel_4669:6	hDel_4669	chr11	108520386	108520408	flanking	AAAGTGGCTAATTCATATAGAGG	GAAGTGGCTAATTCATATAG	2196.0	2091.0	2407.0	3399.0	4150.0	2543.0	2757.78542487354	-0.0341236458307136	0.165943588736467	-0.205634011476665	0.837076807931231	0.969405870218665
hDel_4669:7	hDel_4669	chr11	108520434	108520456	flanking	TTCACTGCAAGGAATATTGAAGG	GTCACTGCAAGGAATATTGA	2559.0	1809.0	2466.0	3160.0	3109.0	2369.0	2556.98237182052	-0.273696844751325	0.142600331081708	-1.91932825593862	0.0549428042326227	0.378216509757531
hDel_4669:8	hDel_4669	chr11	108520445	108520467	flanking	TCAAAGTAAATTTCACTGCAAGG	GCAAAGTAAATTTCACTGCA	1394.0	1570.0	1648.0	1710.0	1638.0	2359.0	1713.08601574073	0.187034187362556	0.187488583961744	0.997576403909048	0.318484807757661	0.771427469166903
hDel_4669:9	hDel_4669	chr11	108520626	108520648	flanking	TGTCTATTTACTCCAAAAAAAGG	GGTCTATTTACTCCAAAAAA	1080.0	1213.0	1574.0	1329.0	1748.0	1256.0	1355.88883227774	0.231371993229902	0.17495363179577	1.32247608040507	0.186009669285495	0.650111624787748
hDel_4669:10	hDel_4669	chr11	108520656	108520678	flanking	ATGTGCTTATTGATGTGGTGAGG	GTGTGCTTATTGATGTGGTG	2374.0	2624.0	2534.0	1658.0	1940.0	1840.0	2180.22024347412	0.120778360658888	0.119641751878759	1.00950010144687	0.312734852999127	0.767018229262227
hDel_4669:11	hDel_4669	chr11	108520778	108520800	flanking	CATCAATAAAAGAGATAAGATGG	GATCAATAAAAGAGATAAGA	2659.0	2506.0	2392.0	3311.0	1937.0	2298.0	2521.74033900307	-0.416691357343356	0.15715574277861	-2.65145485603005	0.0080145826288836	0.111084776699513
hDel_467:1	hDel_467	chr1	209677515	209677537	hDels	AAGAAAAGATCGCAGCAACATGG	GAGAAAAGATCGCAGCAACA	1401.0	1465.0	1345.0	1493.0	1832.0	1560.0	1510.49593742904	0.0599999828685408	0.155010871816544	0.387069514321234	0.698704745962116	0.938242239012565
hDel_467:2	hDel_467	chr1	209677630	209677652	hDels	TTCCACCCTCTACACCCACGTGG	GTCCACCCTCTACACCCACG	360.0	494.0	356.0	407.0	368.0	378.0	395.304269427664	0.0280028573399021	0.316626534892967	0.088441284143694	0.929525949830983	0.987478202854165
hDel_467:3	hDel_467	chr1	209677659	209677681	hDels	ACACTGGAGGCTCTATAAGGTGG	GCACTGGAGGCTCTATAAGG	638.0	731.0	388.0	533.0	444.0	626.0	565.89238187256	-0.111935056757744	0.358172913101871	-0.31251681147063	0.754647788708787	0.951877481971686
hDel_467:4	hDel_467	chr1	209677714	209677736	hDels	AATGTACACTGTACCCAACAGGG	GATGTACACTGTACCCAACA	838.0	571.0	740.0	930.0	1077.0	699.0	802.350532074799	-0.255071910082871	0.243157815984925	-1.04899737254872	0.294179327695612	0.753408975265044
hDel_467:5	hDel_467	chr1	209677788	209677810	hDels	CATGTGTGACAGAACTGCACTGG	GATGTGTGACAGAACTGCAC	1862.0	1808.0	2080.0	2115.0	1605.0	2062.0	1922.0873943857	-0.1044504132029	0.159828782582954	-0.653514414080509	0.513424699979557	0.874978780601259
hDel_467:6	hDel_467	chr1	209677815	209677837	hDels	AGTTTGATGTTTATAGACTCAGG	GGTTTGATGTTTATAGACTC	2031.0	2266.0	2532.0	2463.0	3122.0	3418.0	2618.54103933424	0.29050739812432	0.123124039296369	2.35946935939168	0.0183010921383652	0.197939527437398
hDel_467:7	hDel_467	chr1	209677948	209677970	hDels	AGGCAAAGGCCTCGAAGGAAAGG	GGGCAAAGGCCTCGAAGGAA	1034.0	1519.0	1194.0	1532.0	1691.0	1130.0	1343.0582154955	0.0973029620533244	0.222075648590536	0.438152326339625	0.661275864842494	0.928154870813937
hDel_467:8	hDel_467	chr1	209677966	209677988	hDels	AAAGGTGAGCATTCAGCCCCTGG	GAAGGTGAGCATTCAGCCCC	2457.0	2436.0	2260.0	2682.0	2272.0	2452.0	2428.2765742333	-0.154453307810976	0.127309044993696	-1.21321550891081	0.225047436146268	0.693984150706242
hDel_467:9	hDel_467	chr1	209678021	209678043	hDels	TGGAGTCAGGCAGATGGGATGGG	GGGAGTCAGGCAGATGGGAT	1866.0	2038.0	1783.0	1857.0	1349.0	1534.0	1749.50191809378	-0.196577647993863	0.167610878520082	-1.17282153598587	0.240867379973654	0.709167347917455
hDel_467:10	hDel_467	chr1	209678055	209678077	hDels	GTAGCTTGCAAAAAGCCTGAAGG	GTAGCTTGCAAAAAGCCTGA	1183.0	1194.0	1257.0	1441.0	2395.0	1071.0	1405.4920419311	0.114607475963711	0.264841611851254	0.43273968604329	0.665203894967494	0.929039453134293
hDel_467:11	hDel_467	chr1	209678135	209678157	hDels	AGGTGTCCAGTCTTCCTTGGAGG	GGGTGTCCAGTCTTCCTTGG	1814.0	2148.0	2288.0	1830.0	1377.0	2327.0	1972.62318457666	0.125679500519585	0.214851608609747	0.584959551072607	0.558574914890805	0.892933005205713
hDel_467:12	hDel_467	chr1	209678162	209678184	hDels	CCACAGCTGGGAATATGTGGAGG	GCACAGCTGGGAATATGTGG	1913.0	1570.0	2158.0	1784.0	1959.0	1266.0	1773.05570675279	-0.134086268157408	0.183975783011719	-0.728825641953466	0.466108324233067	0.854663133784464
hDel_467:13	hDel_467	chr1	209678225	209678247	hDels	GTGCAATCTCTGGATACTGGCGG	GTGCAATCTCTGGATACTGG	1428.0	1507.0	1459.0	1220.0	1945.0	1602.0	1522.94145638489	0.254488875338186	0.178170237578746	1.42834672500063	0.153192085178982	0.603508252779917
hDel_4670:1	hDel_4670	chr11	108954746	108954768	hDels	GTAGAGTAGAAGCTCCAAAGAGG	GTAGAGTAGAAGCTCCAAAG	411.0	493.0	750.0	701.0	1024.0	927.0	705.535405082881	0.496338108981743	0.23118060878251	2.14697119968521	0.0317955745245316	0.279932374948453
hDel_4670:2	hDel_4670	chr11	108954756	108954778	hDels	AGCTCCAAAGAGGAGTGTTAAGG	GGCTCCAAAGAGGAGTGTTA	943.0	1206.0	1463.0	998.0	1427.0	1644.0	1273.78988543508	0.52659784040374	0.168047914157419	3.13361723675101	0.0017266592730666	0.032420593934151
hDel_4670:3	hDel_4670	chr11	108954760	108954782	hDels	TGATCCTTAACACTCCTCTTTGG	GGATCCTTAACACTCCTCTT	1507.0	1345.0	934.0	1171.0	1265.0	1092.0	1226.56480407345	-0.231554641325041	0.227842254856012	-1.01629366980841	0.30948956212999	0.764847796178899
hDel_4670:4	hDel_4670	chr11	108954762	108954784	hDels	AAAGAGGAGTGTTAAGGATCAGG	GAAGAGGAGTGTTAAGGATC	1657.0	1868.0	2277.0	1413.0	1196.0	1256.0	1623.2219802498	0.0202486106969825	0.159112744808469	0.1272595147633	0.89873500225678	0.981627438585048
hDel_4670:5	hDel_4670	chr11	108954763	108954785	hDels	AAGAGGAGTGTTAAGGATCAGGG	GAGAGGAGTGTTAAGGATCA	1410.0	1317.0	1708.0	1372.0	2039.0	1501.0	1547.98531689859	0.191139204665056	0.174334170365558	1.09639552741875	0.272905720421001	0.736708198365383
hDel_4670:6	hDel_4670	chr11	108954786	108954808	hDels	AAGACTTCATTGAGGAGGGTGGG	GAGACTTCATTGAGGAGGGT	1845.0	1609.0	2247.0	2173.0	2594.0	2691.0	2173.83809053936	0.133496635402464	0.150453590956486	0.887294444444824	0.374920395839206	0.806984054631221
hDel_4670:7	hDel_4670	chr11	108954787	108954809	hDels	AGACTTCATTGAGGAGGGTGGGG	GGACTTCATTGAGGAGGGTG	1495.0	1675.0	1430.0	1707.0	2608.0	2054.0	1812.73245187302	0.21451444279028	0.177761374908758	1.20675508332666	0.227526478756777	0.696457832840674
hDel_4670:8	hDel_4670	chr11	108954804	108954826	hDels	GTGGGGTTTGCAGTATGTGTAGG	GTGGGGTTTGCAGTATGTGT	902.0	640.0	987.0	1180.0	1255.0	916.0	969.065966233697	-0.177719218275891	0.220654549378897	-0.805418328224541	0.420578318700637	0.83226318373639
hDel_4670:9	hDel_4670	chr11	108954815	108954837	hDels	AGTATGTGTAGGAGTTTGTAAGG	GGTATGTGTAGGAGTTTGTA	2510.0	3364.0	3079.0	3402.0	3665.0	4115.0	3338.65931746154	0.247076491054368	0.127176972907402	1.9427769462186	0.0520431145278969	0.367917331370195
hDel_4670:10	hDel_4670	chr11	108954818	108954840	hDels	ATGTGTAGGAGTTTGTAAGGAGG	GTGTGTAGGAGTTTGTAAGG	1269.0	1430.0	1611.0	1843.0	2114.0	1956.0	1686.87153143289	0.166692648676098	0.118115149117181	1.41127238903728	0.15816431260073	0.611214266239472
hDel_4670:11	hDel_4670	chr11	108954834	108954856	hDels	AAGGAGGACTATAATGTGACTGG	GAGGAGGACTATAATGTGAC	1510.0	1709.0	1980.0	1802.0	1764.0	1778.0	1752.5238133822	0.0956842780179017	0.129652117680037	0.73800782995336	0.460509691068766	0.852282189842245
hDel_4670:12	hDel_4670	chr11	108954839	108954861	hDels	GGACTATAATGTGACTGGAATGG	GGACTATAATGTGACTGGAA	1742.0	2065.0	2177.0	2017.0	2265.0	1902.0	2022.14624252477	0.129557581283096	0.121019676699719	1.07054972229485	0.284371940554594	0.746383005111687
hDel_4671:1	hDel_4671	chr11	108990683	108990705	hDels	GGTGTCAAGTCACAGTGACCAGG	GGTGTCAAGTCACAGTGACC	1537.0	1633.0	1210.0	1579.0	1650.0	1396.0	1502.23419700562	-0.111878047626782	0.188785882949368	-0.592618716394106	0.553436350493138	0.890937690490616
hDel_4671:2	hDel_4671	chr11	108990704	108990726	hDels	ACAACTTTGAACTTTCAAAGTGG	GCAACTTTGAACTTTCAAAG	1183.0	1450.0	1448.0	1614.0	1746.0	1765.0	1524.51948606543	0.174336176579489	0.134398582889483	1.29715784818094	0.194576880757354	0.660454132757112
hDel_4671:3	hDel_4671	chr11	108990760	108990782	hDels	GGAAAAAGTACACGACACAGAGG	GGAAAAAGTACACGACACAG	3003.0	3117.0	3302.0	3382.0	3567.0	3104.0	3236.60880032783	0.0032253311162931	0.0937795094008264	0.0343927062201577	0.97256399962583	0.995235261104507
hDel_4671:4	hDel_4671	chr11	108990761	108990783	hDels	GAAAAAGTACACGACACAGAGGG	GAAAAAGTACACGACACAGA	1735.0	1731.0	1815.0	1798.0	1200.0	1300.0	1605.10584543671	-0.284085170998228	0.162732560265975	-1.74571806978217	0.0808599536063921	0.45990269402139
hDel_4671:5	hDel_4671	chr11	108990780	108990802	hDels	AGGGTAAGAAGCCTATGATGTGG	GGGGTAAGAAGCCTATGATG	2120.0	2339.0	2566.0	2625.0	2338.0	2841.0	2464.57334870622	0.0631281305356171	0.13702762474333	0.460696378951791	0.645016453302302	0.923464884140861
hDel_4671:6	hDel_4671	chr11	108990783	108990805	hDels	GTAAGAAGCCTATGATGTGGTGG	GTAAGAAGCCTATGATGTGG	2255.0	2951.0	3338.0	2596.0	2373.0	3119.0	2772.7761240465	0.246681635802504	0.1562057110018	1.57921009558775	0.114287875080895	0.53704243428153
hDel_4671:7	hDel_4671	chr11	108990852	108990874	hDels	AAACTGGTAGGTAAATTATAAGG	GAACTGGTAGGTAAATTATA	1765.0	2273.0	1851.0	1834.0	2212.0	1359.0	1884.68683217356	0.0575766811191613	0.202396589589928	0.284474561729604	0.776046725893434	0.956388256509494
hDel_4671:8	hDel_4671	chr11	108990855	108990877	hDels	TATAATTTACCTACCAGTTTTGG	GATAATTTACCTACCAGTTT	1840.0	2258.0	1893.0	1864.0	2202.0	1927.0	1998.57759466132	0.129795977521733	0.147441510276257	0.880321812212437	0.378684999571366	0.809080866099707
hDel_4671:9	hDel_4671	chr11	108990899	108990921	hDels	GTTTCCTAGATGATGAGAGGTGG	GTTTCCTAGATGATGAGAGG	1377.0	1338.0	1827.0	1386.0	1741.0	1626.0	1542.36376934048	0.201813664794374	0.151061589880588	1.33596942117388	0.181559268343665	0.644541242207658
hDel_4671:10	hDel_4671	chr11	108990902	108990924	hDels	CCTGTTTCCTAGATGATGAGAGG	GCTGTTTCCTAGATGATGAG	1532.0	890.0	1471.0	1302.0	1900.0	1743.0	1461.30322613679	-0.0128814735412485	0.246359070346577	-0.0522873930443351	0.95829969846961	0.992631151048148
hDel_4672:1	hDel_4672	chr11	109181551	109181573	hDels	GAGAGACTGGTTTCCTTATTAGG	GAGAGACTGGTTTCCTTATT	2193.0	2402.0	3569.0	2504.0	2448.0	2171.0	2542.14445178956	0.117979438259271	0.163887366808597	0.719881224262141	0.471598129206653	0.85689957401003
hDel_4672:2	hDel_4672	chr11	109181555	109181577	hDels	GACTGGTTTCCTTATTAGGAAGG	GACTGGTTTCCTTATTAGGA	2299.0	2532.0	2583.0	2476.0	3557.0	2627.0	2662.9181692468	0.199799515904372	0.136911673760011	1.45933148297197	0.144473894203888	0.589412428786876
hDel_4672:3	hDel_4672	chr11	109181632	109181654	hDels	GTATGAATGCGGCAGTGAGATGG	GTATGAATGCGGCAGTGAGA	2071.0	2258.0	1998.0	2680.0	3924.0	2560.0	2553.22597577834	0.119855720000859	0.174909175995086	0.685245467077304	0.493189037212761	0.866561472152329
hDel_4672:4	hDel_4672	chr11	109181643	109181665	hDels	CTATGGGGTGAGTATGAATGCGG	GTATGGGGTGAGTATGAATG	2100.0	2274.0	2149.0	2727.0	2619.0	3056.0	2474.93519716645	0.0366024974984118	0.136560083194424	0.268032185117374	0.788674544689532	0.959017239684775
hDel_4672:5	hDel_4672	chr11	109181673	109181695	hDels	CAGGCTGGGCTCCAAAGCTGGGG	GAGGCTGGGCTCCAAAGCTG	200.0	365.0	329.0	370.0	288.0	322.0	311.275405175989	0.198911766889525	0.373032799219706	0.533228625755162	0.593875328161229	0.906064062696679
hDel_4672:6	hDel_4672	chr11	109181692	109181714	hDels	ACATGCGGGCATGCAGACGCAGG	GCATGCGGGCATGCAGACGC	416.0	452.0	551.0	497.0	525.0	407.0	472.829431892245	0.0477057573013108	0.263333472057231	0.181161008240315	0.856241199062936	0.973499678128312
hDel_4672:7	hDel_4672	chr11	109181739	109181761	hDels	TGAGCCTCCGTAAGTATGCTGGG	GGAGCCTCCGTAAGTATGCT	1416.0	2090.0	1649.0	1225.0	2875.0	2514.0	1949.69031843965	0.721184822989594	0.209773259456328	3.43792542890689	0.0005861891045581	0.0126683927073837
hDel_4672:8	hDel_4672	chr11	109181743	109181765	hDels	TCTACCCAGCATACTTACGGAGG	GCTACCCAGCATACTTACGG	655.0	611.0	678.0	802.0	936.0	1155.0	799.049086205224	0.142960344594453	0.232555996837989	0.614735145677825	0.538729645463497	0.885746454533137
hDel_4672:9	hDel_4672	chr11	109181771	109181793	hDels	CATTGTCCAAATCATGTCAGGGG	GATTGTCCAAATCATGTCAG	1783.0	2418.0	2175.0	1815.0	1407.0	1727.0	1901.35393206383	0.042331673725611	0.182585711023534	0.231845490472991	0.816658023232111	0.965259293248985
hDel_4672:10	hDel_4672	chr11	109181772	109181794	hDels	CCATTGTCCAAATCATGTCAGGG	GCATTGTCCAAATCATGTCA	1239.0	1401.0	1674.0	1740.0	2199.0	2184.0	1720.63107411542	0.287273155593531	0.125270169644749	2.29322875835645	0.0218348382897526	0.222530761381877
hDel_4672:11	hDel_4672	chr11	109181840	109181862	hDels	TTGTGAATCAGACAGAATCCTGG	GTGTGAATCAGACAGAATCC	1868.0	2193.0	2068.0	1543.0	1686.0	1730.0	1858.95001279671	0.137111965322369	0.13126834154417	1.04451662685349	0.296246430677986	0.754976569030993
hDel_4672:12	hDel_4672	chr11	109181852	109181874	hDels	CAGAATCCTGGCCCTGTCAATGG	GAGAATCCTGGCCCTGTCAA	1665.0	1463.0	1789.0	1744.0	1726.0	2012.0	1728.15225255793	-0.0020846525298351	0.15267279433961	-0.0136543811806968	0.989105718595153	0.998091010424916
hDel_4672:13	hDel_4672	chr11	109181863	109181885	hDels	TAAGCTGAGACCCATTGACAGGG	GAAGCTGAGACCCATTGACA	2132.0	2838.0	3095.0	3461.0	3727.0	2889.0	2995.80388125875	0.162134061440395	0.141238839376689	1.14794246508907	0.250992316185186	0.717740194873785
hDel_4673:1	hDel_4673	chr11	109380403	109380425	flanking	TGCATGACACAGAGAGCATGTGG	GGCATGACACAGAGAGCATG	1980.0	2070.0	2951.0	2089.0	2862.0	1854.0	2288.21699239504	0.215322046255625	0.17804543933132	1.2093656937482	0.226522382491311	0.695602766995561
hDel_4673:2	hDel_4673	chr11	109380446	109380468	flanking	AGTCACTGGAGATCCTCGAGAGG	GGTCACTGGAGATCCTCGAG	2719.0	3260.0	2975.0	2715.0	3681.0	2495.0	2970.14580903234	0.1563792370046	0.152728065426114	1.0239063564925	0.305879507579825	0.762201245314362
hDel_4673:3	hDel_4673	chr11	109380482	109380504	flanking	TAGTCGGCCTCACAATCAGGTGG	GAGTCGGCCTCACAATCAGG	1497.0	1386.0	1251.0	1891.0	1391.0	1429.0	1471.86804093727	-0.334445022787356	0.153580930737382	-2.17764680277427	0.0294323422487678	0.267252783258525
hDel_4673:4	hDel_4673	chr11	109380547	109380569	flanking	TAACGCCTTGAACCTGACTGAGG	GAACGCCTTGAACCTGACTG	275.0	142.0	384.0	447.0	254.0	701.0	362.497815017952	-0.0232666088756607	0.517836596149447	-0.0449304067125954	0.964162780259043	0.993594428132233
hDel_4673:5	hDel_4673	chr11	109380582	109380604	flanking	TCAGCACATTGCCCATGGTGTGG	GCAGCACATTGCCCATGGTG	1243.0	1371.0	1876.0	1345.0	991.0	951.0	1300.39194598248	-0.0955607490345944	0.212392084653605	-0.449926131618542	0.652763704547432	0.925843372549598
hDel_4673:6	hDel_4673	chr11	109380628	109380650	flanking	AAGACCATGTCATGAGGAAATGG	GAGACCATGTCATGAGGAAA	2603.0	3195.0	3096.0	3147.0	2860.0	2943.0	2972.75066567262	0.0438883116932584	0.123122159863445	0.35646151547321	0.721494967942996	0.943027124786153
hDel_4673:7	hDel_4673	chr11	109380634	109380656	flanking	TGGTTCAAGACCATGTCATGAGG	GGGTTCAAGACCATGTCATG	1083.0	1611.0	1272.0	1205.0	1334.0	1065.0	1264.68662891128	0.168880633930593	0.200332378896774	0.843002188965232	0.39922721956412	0.820620444208132
hDel_4673:8	hDel_4673	chr11	109380641	109380663	flanking	ACATGGTCTTGAACCACCAACGG	GCATGGTCTTGAACCACCAA	564.0	513.0	792.0	733.0	518.0	583.0	615.135265793955	-0.147239915267046	0.275019176125537	-0.535380540882123	0.592386743140866	0.905458194288253
hDel_4673:9	hDel_4673	chr11	109380654	109380676	flanking	GCTTAGAGAGGGGCCGTTGGTGG	GCTTAGAGAGGGGCCGTTGG	1659.0	1300.0	1786.0	1318.0	1490.0	1083.0	1442.02253927207	-0.111745961749073	0.177025865684756	-0.631240871591434	0.527883041656727	0.881056395271835
hDel_4673:10	hDel_4673	chr11	109380657	109380679	flanking	AAGGCTTAGAGAGGGGCCGTTGG	GAGGCTTAGAGAGGGGCCGT	2818.0	2671.0	2674.0	3081.0	2426.0	2784.0	2744.91697520267	-0.190073768985478	0.124033088092957	-1.53244405914515	0.125412892075125	0.558201109705072
hDel_4673:11	hDel_4673	chr11	109380676	109380698	flanking	TGTTTGTAATTGAGAAATGAAGG	GGTTTGTAATTGAGAAATGA	1390.0	2057.0	1303.0	1862.0	1947.0	1072.0	1604.46313279495	-0.0539332895020688	0.271294431033373	-0.198799840072774	0.84241932109804	0.970574377322285
hDel_4673:12	hDel_4673	chr11	109380679	109380701	flanking	TCATTTCTCAATTACAAACAGGG	GCATTTCTCAATTACAAACA	2499.0	2810.0	3082.0	3481.0	3143.0	3369.0	3047.48946638105	0.0353894195925683	0.114100512013845	0.310160041948577	0.75643925504206	0.952055131854362
hDel_4673:13	hDel_4673	chr11	109380727	109380749	flanking	ACTGAGAAAAGAGAACAGTATGG	GCTGAGAAAAGAGAACAGTA	1721.0	1564.0	1825.0	1862.0	2822.0	2122.0	1966.81321871233	0.148725750781446	0.166334921980201	0.894134250408036	0.371250065812702	0.804919217982271
hDel_4673:14	hDel_4673	chr11	109380774	109380796	flanking	GACAGCCAGCTCTATCCAGCTGG	GACAGCCAGCTCTATCCAGC	309.0	268.0	330.0	472.0	424.0	564.0	390.131334149019	-0.0232787085392046	0.3050483216273	-0.0763115443973688	0.939171241526336	0.989284818366552
hDel_4673:15	hDel_4673	chr11	109380812	109380834	flanking	ATGGACCTCTCAGCTGTGCAAGG	GTGGACCTCTCAGCTGTGCA	1025.0	966.0	1307.0	1748.0	1023.0	1304.0	1220.17091718228	-0.266056629352366	0.223489932937518	-1.19046359652696	0.233864229863471	0.702451392871945
hDel_4673:16	hDel_4673	chr11	109380873	109380895	flanking	TGATCATGGGAGAAGGGTGTTGG	GGATCATGGGAGAAGGGTGT	1984.0	1285.0	1214.0	1835.0	1160.0	927.0	1409.66253974051	-0.774489014809342	0.1534065045871	-5.04860609981248	4.45045282338986e-07	1.57637593908746e-05
hDel_4673:17	hDel_4673	chr11	109380880	109380902	flanking	CCTTCTCCCATGATCAGCCCTGG	GCTTCTCCCATGATCAGCCC	818.0	752.0	809.0	696.0	622.0	1026.0	789.808875888061	0.0554873172347037	0.277834566715366	0.199713512579408	0.841704645163297	0.970313372316234
hDel_4674:1	hDel_4674	chr11	110830622	110830644	hDels	AAATCATATAATGCATCCCAAGG	GAATCATATAATGCATCCCA	2314.0	2064.0	2131.0	2263.0	2287.0	2050.0	2184.51610766725	-0.136240681373132	0.113132865293952	-1.20425378619324	0.228491502807504	0.697391744562059
hDel_4674:2	hDel_4674	chr11	110830636	110830658	hDels	ATCCCAAGGCCAAATGTAAATGG	GTCCCAAGGCCAAATGTAAA	1272.0	1228.0	1528.0	1441.0	1703.0	1704.0	1469.90471768413	0.141946487730848	0.144651588047413	0.981299200699563	0.326445216800181	0.776990535665791
hDel_4674:3	hDel_4674	chr11	110830638	110830660	hDels	AACCATTTACATTTGGCCTTGGG	GACCATTTACATTTGGCCTT	1966.0	2194.0	2000.0	2175.0	2154.0	2115.0	2099.76641473744	0.0020716261067873	0.128065453606944	0.0161763071026595	0.987093737184331	0.997769632221227
hDel_4674:4	hDel_4674	chr11	110830645	110830667	hDels	ATCTAAAAACCATTTACATTTGG	GTCTAAAAACCATTTACATT	527.0	478.0	981.0	679.0	296.0	439.0	567.097837143054	-0.290490923314293	0.399918000626883	-0.726376214271278	0.467608168637843	0.855368880358856
hDel_4674:5	hDel_4674	chr11	110830671	110830693	hDels	GCACAGGTAACCTAAAATAATGG	GCACAGGTAACCTAAAATAA	1216.0	1486.0	1703.0	1612.0	1453.0	1677.0	1519.33487758158	0.137594686736266	0.162186241418541	0.848374594125935	0.396229386925776	0.819389851227527
hDel_4674:6	hDel_4674	chr11	110830693	110830715	hDels	TTATCTTTCCAGTCTCTCCTGGG	GTATCTTTCCAGTCTCTCCT	765.0	1185.0	730.0	857.0	1034.0	834.0	902.490296726798	0.1968032293668	0.264760869119074	0.743324457355097	0.45728526780022	0.850849484506594
hDel_4674:7	hDel_4674	chr11	110830694	110830716	hDels	GTTATCTTTCCAGTCTCTCCTGG	GTTATCTTTCCAGTCTCTCC	951.0	1087.0	1315.0	1114.0	1053.0	977.0	1081.32083488198	0.0609812600144952	0.175526447924978	0.347419210810666	0.728276402969508	0.94515300763796
hDel_4674:8	hDel_4674	chr11	110830716	110830738	hDels	TTGATTATCTGCATGAATGTAGG	GTGATTATCTGCATGAATGT	1832.0	2126.0	2239.0	2563.0	1932.0	2665.0	2219.39358873424	0.0152253788561851	0.174364321408724	0.0873193479788543	0.930417675296139	0.987629755781497
hDel_4674:9	hDel_4674	chr11	110830735	110830757	hDels	TCAAGAACTGATTATACTTCTGG	GCAAGAACTGATTATACTTC	1254.0	997.0	1142.0	1553.0	1229.0	1461.0	1266.79557085737	-0.25101666380194	0.166075795733499	-1.51145844397907	0.13067168861514	0.566835525413193
hDel_4674:10	hDel_4674	chr11	110830739	110830761	hDels	GAACTGATTATACTTCTGGATGG	GAACTGATTATACTTCTGGA	2079.0	1933.0	2500.0	1990.0	2175.0	1944.0	2101.34461488098	0.0332038268863708	0.123212974400529	0.269483202137746	0.787557867008251	0.958790076641527
hDel_4675:1	hDel_4675	chr11	110852116	110852138	flanking	TAGCCCAGTTTACAGAAGACAGG	GAGCCCAGTTTACAGAAGAC	1927.0	2301.0	1626.0	2152.0	2524.0	1816.0	2054.73248447747	-0.0105960486808411	0.195779168701812	-0.0541224521030616	0.956837604270204	0.992286160492793
hDel_4675:2	hDel_4675	chr11	110852148	110852170	flanking	TCTTCATAATAACTGTATGAGGG	GCTTCATAATAACTGTATGA	1262.0	1332.0	1273.0	1191.0	869.0	855.0	1139.17012521386	-0.246078273614959	0.180629242195683	-1.36233906882238	0.173090903305262	0.632889099736264
hDel_4675:3	hDel_4675	chr11	110852225	110852247	flanking	ATGCAGATGATGAAGATGAGAGG	GTGCAGATGATGAAGATGAG	2408.0	2650.0	2855.0	3160.0	3969.0	3757.0	3104.17878882731	0.207246900983281	0.0976807601390907	2.1216757597727	0.0338649755610082	0.289903919105814
hDel_4675:4	hDel_4675	chr11	110852265	110852287	flanking	ATATCCAGTTCTGAGAAGGCAGG	GTATCCAGTTCTGAGAAGGC	980.0	1128.0	1090.0	1779.0	1357.0	1042.0	1218.8081140327	-0.24395695482335	0.208660452324122	-1.16915760560319	0.242340138239324	0.7104013723455
hDel_4675:5	hDel_4675	chr11	110852335	110852357	flanking	AAAGGAAGGACTGGGCAATGCGG	GAAGGAAGGACTGGGCAATG	1290.0	1552.0	1695.0	1725.0	1492.0	1206.0	1490.09333181191	-0.058090205475516	0.180479803646041	-0.32186540710917	0.747554660870289	0.950245843584765
hDel_4675:6	hDel_4675	chr11	110852360	110852382	flanking	CTGTCTGGAGGCTGATACGGAGG	GTGTCTGGAGGCTGATACGG	1009.0	1208.0	1058.0	1406.0	1612.0	1217.0	1242.27457114611	0.0543420750826612	0.180576511898415	0.300936564292657	0.763462867658485	0.953501900143841
hDel_4675:7	hDel_4675	chr11	110852361	110852383	flanking	CTCCGTATCAGCCTCCAGACAGG	GTCCGTATCAGCCTCCAGAC	1837.0	2251.0	2261.0	2135.0	2919.0	2379.0	2283.50601219513	0.269209461888949	0.1206994100195	2.23041240918622	0.0257200765083634	0.246083659651679
hDel_4675:8	hDel_4675	chr11	110852363	110852385	flanking	AGCCTGTCTGGAGGCTGATACGG	GGCCTGTCTGGAGGCTGATA	1870.0	1769.0	1954.0	2110.0	2721.0	3580.0	2314.12946384274	0.243378129314437	0.190828424070604	1.27537671864015	0.202175935013506	0.668738374281986
hDel_4675:9	hDel_4675	chr11	110852367	110852389	flanking	ATCAGCCTCCAGACAGGCTCTGG	GTCAGCCTCCAGACAGGCTC	381.0	123.0	606.0	419.0	276.0	464.0	374.960556533245	-0.170783035126692	0.547081953715805	-0.312170843813667	0.754910688937902	0.951877481971686
hDel_4675:10	hDel_4675	chr11	110852372	110852394	flanking	GGCTGCCAGAGCCTGTCTGGAGG	GGCTGCCAGAGCCTGTCTGG	1607.0	1778.0	2052.0	2126.0	2436.0	2460.0	2059.80660587467	0.193948485402984	0.112428350583876	1.72508521556838	0.0845121165079793	0.470252352194546
hDel_4675:11	hDel_4675	chr11	110852375	110852397	flanking	GTGGGCTGCCAGAGCCTGTCTGG	GTGGGCTGCCAGAGCCTGTC	1581.0	2034.0	2383.0	1862.0	1368.0	2204.0	1908.85049344286	0.176164207534124	0.216818689284942	0.812495491579186	0.416507372490916	0.829990127506398
hDel_4675:12	hDel_4675	chr11	110852385	110852407	flanking	TCTGGCAGCCCACACCTTGCAGG	GCTGGCAGCCCACACCTTGC	581.0	441.0	408.0	420.0	594.0	566.0	501.769332242546	-0.0529070532382668	0.316420028326771	-0.167205134005073	0.867208644937375	0.976104655070345
hDel_4675:13	hDel_4675	chr11	110852388	110852410	flanking	GGCAGCCCACACCTTGCAGGAGG	GGCAGCCCACACCTTGCAGG	1419.0	1630.0	1446.0	1555.0	1706.0	1249.0	1499.77896673161	-0.0129017028356469	0.172041846073849	-0.0749916554028889	0.940221351222101	0.989389872744387
hDel_4675:14	hDel_4675	chr11	110852392	110852414	flanking	GCCCACACCTTGCAGGAGGTAGG	GCCCACACCTTGCAGGAGGT	1291.0	1380.0	1756.0	1507.0	3214.0	1756.0	1788.4603883198	0.451009776991773	0.226521930062676	1.99102036993497	0.0464786478485054	0.345945250957264
hDel_4675:15	hDel_4675	chr11	110852413	110852435	flanking	GGGCCTGCTTCCTTAGCACCAGG	GGGCCTGCTTCCTTAGCACC	2097.0	2273.0	2926.0	2214.0	2480.0	2810.0	2459.60586166562	0.248331491684113	0.132138017214435	1.87933417588004	0.0601988779931612	0.396038010742519
hDel_4675:16	hDel_4675	chr11	110852451	110852473	flanking	AAGGAGCCAGCTCTGCATGGAGG	GAGGAGCCAGCTCTGCATGG	658.0	992.0	722.0	717.0	602.0	871.0	764.7599732188	0.185528733451201	0.28249648922966	0.65674704120083	0.511343581623793	0.874441893685684
hDel_4675:17	hDel_4675	chr11	110852494	110852516	flanking	TGATGCACTAAAACAAAGTGAGG	GGATGCACTAAAACAAAGTG	694.0	631.0	738.0	768.0	863.0	724.0	732.580941577192	-0.0234585250876127	0.199930428091405	-0.117333440995224	0.906595825962871	0.982633268065671
hDel_4675:18	hDel_4675	chr11	110852538	110852560	flanking	ACAGCGAAGCATAAATGGCTGGG	GCAGCGAAGCATAAATGGCT	1607.0	1661.0	1774.0	1674.0	1890.0	1883.0	1743.95547465985	0.100359793984204	0.123736440666938	0.811077104232724	0.417321393321248	0.830516110206868
hDel_4675:19	hDel_4675	chr11	110852612	110852634	flanking	ATCTCCGTGCGAGACCCAGGAGG	GTCTCCGTGCGAGACCCAGG	615.0	649.0	637.0	661.0	603.0	431.0	600.356349201709	-0.183784127832326	0.251350685378827	-0.731186101821575	0.46466548810231	0.853979340850917
hDel_4676:1	hDel_4676	chr11	111188824	111188846	hDels	AGCTCTGGCCCCATGGGCAAAGG	GGCTCTGGCCCCATGGGCAA	307.0	268.0	170.0	421.0	305.0	356.0	303.23589779222	-0.441802009728212	0.371127187148326	-1.19043288939013	0.233876292589871	0.702451392871945
hDel_4676:2	hDel_4676	chr11	111188834	111188856	hDels	TTGGATGTGTCCTTTGCCCATGG	GTGGATGTGTCCTTTGCCCA	969.0	828.0	1328.0	1049.0	785.0	651.0	935.325138572253	-0.24837821082761	0.244888581056266	-1.01424986725102	0.310463539063559	0.765548809868483
hDel_4676:3	hDel_4676	chr11	111188843	111188865	hDels	AAGGACACATCCAATAGCCCTGG	GAGGACACATCCAATAGCCC	747.0	514.0	505.0	358.0	432.0	730.0	553.306765702189	-0.0062377827819097	0.386511929758275	-0.0161386552436062	0.987123775100186	0.997773757190776
hDel_4676:4	hDel_4676	chr11	111188860	111188882	hDels	AATATTGCAGAGGAGTGCCAGGG	GATATTGCAGAGGAGTGCCA	2523.0	2203.0	2788.0	2658.0	3062.0	2443.0	2600.51729652089	-0.0218668093833668	0.125879079575062	-0.173712815959444	0.862091164984464	0.974859982879832
hDel_4676:5	hDel_4676	chr11	111188870	111188892	hDels	CAACCTGTTGAATATTGCAGAGG	GAACCTGTTGAATATTGCAG	1144.0	1180.0	935.0	1474.0	1752.0	1550.0	1328.11261253337	-0.00699235556305	0.190214623848616	-0.0367603469258752	0.970676091232691	0.994922526639599
hDel_4676:6	hDel_4676	chr11	111188878	111188900	hDels	ATATTCAACAGGTTGCTCCAAGG	GTATTCAACAGGTTGCTCCA	295.0	248.0	388.0	369.0	784.0	486.0	419.647536505934	0.387359064413113	0.356213586122191	1.0874348410738	0.27684468042814	0.740221809416591
hDel_4676:7	hDel_4676	chr11	111188879	111188901	hDels	TATTCAACAGGTTGCTCCAAGGG	GATTCAACAGGTTGCTCCAA	976.0	897.0	1076.0	1141.0	1470.0	1460.0	1159.33755286378	0.149005541422893	0.175615278029244	0.848477097750456	0.396172321775733	0.819367431874258
hDel_4676:8	hDel_4676	chr11	111188880	111188902	hDels	ATTCAACAGGTTGCTCCAAGGGG	GTTCAACAGGTTGCTCCAAG	403.0	621.0	497.0	463.0	974.0	750.0	611.64364255912	0.647555667667765	0.272790075126849	2.3738241479887	0.0176049327868646	0.192854761477715
hDel_4676:9	hDel_4676	chr11	111188885	111188907	hDels	ACAGGTTGCTCCAAGGGGTATGG	GCAGGTTGCTCCAAGGGGTA	839.0	416.0	386.0	1127.0	1135.0	723.0	760.162828532873	-0.725578218052106	0.288130710172368	-2.5182259038547	0.011794764538824	0.146897758900848
hDel_4676:10	hDel_4676	chr11	111188895	111188917	hDels	CTTTCAAAGTCCATACCCCTTGG	GTTTCAAAGTCCATACCCCT	2667.0	1979.0	2405.0	2102.0	2848.0	2043.0	2337.63261849095	-0.0813435025689807	0.173610463571446	-0.468540322372363	0.639398242635803	0.921707380098694
hDel_4677:1	hDel_4677	chr11	112412585	112412607	hDels	GGATCCACCTAATATACTAGGGG	GGATCCACCTAATATACTAG	1564.0	1828.0	1929.0	1652.0	1791.0	1789.0	1757.80835201055	0.156844420211733	0.119797243531186	1.30924899094947	0.19045002207981	0.655784735808592
hDel_4677:2	hDel_4677	chr11	112412589	112412611	hDels	ACCTCCCCTAGTATATTAGGTGG	GCCTCCCCTAGTATATTAGG	444.0	387.0	639.0	632.0	557.0	781.0	567.913994032692	0.108675627915058	0.300636189635243	0.361485515256538	0.717736531148316	0.941925285692362
hDel_4677:3	hDel_4677	chr11	112412677	112412699	hDels	TCTGAGTTATCTCTAAAAGGGGG	GCTGAGTTATCTCTAAAAGG	521.0	555.0	497.0	449.0	449.0	537.0	503.72638511266	0.0446788407141606	0.268328549794269	0.166507964763408	0.867757215692757	0.976233009833309
hDel_4677:4	hDel_4677	chr11	112412722	112412744	hDels	GTAGCCCAGCAAGCAAGTAGTGG	GTAGCCCAGCAAGCAAGTAG	1037.0	1384.0	1301.0	1434.0	802.0	1183.0	1193.93577526112	-0.124630909872831	0.256445311202049	-0.485994106457404	0.626971344512968	0.917627439596606
hDel_4677:5	hDel_4677	chr11	112412761	112412783	hDels	CAAGCTGCAGTCTCACTTGCTGG	GAAGCTGCAGTCTCACTTGC	1711.0	1516.0	1817.0	2154.0	2013.0	1387.0	1756.87529196548	-0.230778612400331	0.165344756294132	-1.39574194896026	0.162792217133876	0.618404989423627
hDel_4677:6	hDel_4677	chr11	112412825	112412847	hDels	TGATACTCGACTGGGCTGGAAGG	GGATACTCGACTGGGCTGGA	1563.0	1554.0	1385.0	1627.0	2005.0	1573.0	1612.24932292657	-0.0111994314437385	0.165987769863703	-0.0674714254727002	0.946206409342921	0.990106120176905
hDel_4677:7	hDel_4677	chr11	112412880	112412902	hDels	GGGCTGGCCCAAGATGAGGCAGG	GGGCTGGCCCAAGATGAGGC	1279.0	1246.0	1534.0	1446.0	928.0	1112.0	1260.73979586796	-0.232728005626769	0.197099232795722	-1.18076565964097	0.237695829534471	0.706047413275496
hDel_4677:8	hDel_4677	chr11	112412936	112412958	hDels	TGAAACAGCAAATGACACTAGGG	GGAAACAGCAAATGACACTA	1992.0	2026.0	2805.0	2776.0	2999.0	3569.0	2667.99559696879	0.224790084851965	0.147324835563473	1.52581256237084	0.127056551217193	0.560788783174356
hDel_4677:9	hDel_4677	chr11	112412957	112412979	hDels	GGGCTTAGGGAACAATTCAGTGG	GGGCTTAGGGAACAATTCAG	1802.0	2231.0	2412.0	2148.0	3478.0	3385.0	2550.48921725788	0.483821504299682	0.126585935741908	3.82207945506781	0.0001323310340603	0.0032933403308162
hDel_4677:10	hDel_4677	chr11	112413003	112413025	hDels	GGCAGATCGCTGCATTCCAGAGG	GGCAGATCGCTGCATTCCAG	2312.0	2370.0	2788.0	3075.0	2451.0	2199.0	2524.55599972978	-0.165605894869547	0.137571672040544	-1.2037790368699	0.228674994210524	0.697577380740936
hDel_4677:11	hDel_4677	chr11	112413046	112413068	hDels	CTCAAGCGCCGACTTCCAGGAGG	GTCAAGCGCCGACTTCCAGG	1335.0	1429.0	1762.0	1474.0	1705.0	1472.0	1523.66041075407	0.145124942443469	0.135774571797921	1.06886687633576	0.285129659402657	0.746909404324242
hDel_4677:12	hDel_4677	chr11	112413093	112413115	hDels	TGAGAGCCTTGGAGGACAAAGGG	GGAGAGCCTTGGAGGACAAA	1084.0	1567.0	1341.0	1142.0	1425.0	1166.0	1288.78427383183	0.270223510962071	0.175090229908698	1.54333860377578	0.122748641798241	0.553440936089902
hDel_4678:1	hDel_4678	chr11	112584348	112584370	flanking	AAAGAAATAGTTCAGAAAGGGGG	GAAGAAATAGTTCAGAAAGG	2114.0	1882.0	2232.0	2630.0	2498.0	2188.0	2244.4794063177	-0.139674302609534	0.109338964178295	-1.27744307492956	0.201445865513179	0.667835579224107
hDel_4678:2	hDel_4678	chr11	112584404	112584426	flanking	GAAGATGAGAGGATCCACGCCGG	GAAGATGAGAGGATCCACGC	1493.0	1401.0	1618.0	1597.0	1245.0	2032.0	1564.15896248846	-0.0028496901841218	0.217926091693244	-0.013076406601799	0.989566834394512	0.998160309128063
hDel_4678:3	hDel_4678	chr11	112584740	112584762	flanking	GAAAATGAGAGGATCCGTCCAGG	GAAAATGAGAGGATCCGTCC	2178.0	1713.0	2315.0	2354.0	2225.0	2329.0	2177.03402306322	-0.11759348970828	0.137039243088991	-0.858100840734481	0.390836783162127	0.816374815519441
hDel_4678:4	hDel_4678	chr11	112584744	112584766	flanking	ATGAGAGGATCCGTCCAGGAAGG	GTGAGAGGATCCGTCCAGGA	1081.0	1181.0	1087.0	1412.0	2297.0	1463.0	1401.26204505891	0.201399071813935	0.208399037500691	0.9664107580788	0.333838682962644	0.78147151989397
hDel_4678:5	hDel_4678	chr11	112584754	112584776	flanking	AATCAAAGGACCTTCCTGGACGG	GATCAAAGGACCTTCCTGGA	1870.0	2598.0	2517.0	2809.0	2485.0	2418.0	2440.22742216218	0.0859408732854846	0.153118329169172	0.561270970966078	0.574612827779183	0.899009351633213
hDel_4678:6	hDel_4678	chr11	112584756	112584778	flanking	GTCCAGGAAGGTCCTTTGATTGG	GTCCAGGAAGGTCCTTTGAT	1084.0	910.0	910.0	935.0	998.0	843.0	948.465597303495	-0.174390723306737	0.184618871273428	-0.944598578161911	0.344863853202081	0.788721138678027
hDel_4678:7	hDel_4678	chr11	112584758	112584780	flanking	TTCCAATCAAAGGACCTTCCTGG	GTCCAATCAAAGGACCTTCC	1069.0	1085.0	774.0	1096.0	1101.0	1266.0	1065.32650572279	-0.0741993050993943	0.235061556795692	-0.315659038895441	0.752261320386743	0.951520505281063
hDel_4678:8	hDel_4678	chr11	112584768	112584790	flanking	ACTTTATCTCTTCCAATCAAAGG	GCTTTATCTCTTCCAATCAA	604.0	698.0	539.0	675.0	768.0	556.0	639.030680903528	-0.0284537051109811	0.261594834952655	-0.108770133462806	0.913384813280095	0.984130018965479
hDel_4678:9	hDel_4678	chr11	112584770	112584792	flanking	TTTGATTGGAAGAGATAAAGTGG	GTTGATTGGAAGAGATAAAG	1010.0	1052.0	1329.0	1164.0	978.0	904.0	1072.44550821237	-0.0772827646141498	0.186417875737087	-0.414567349341245	0.678458654290244	0.932725278505902
hDel_4678:10	hDel_4678	chr11	112585111	112585133	flanking	CATGATGACTAGAACTTAGTAGG	GATGATGACTAGAACTTAGT	2009.0	1927.0	1526.0	2173.0	2193.0	3058.0	2141.35286443976	-0.0059170819541216	0.214507924529825	-0.0275844445704799	0.977993588379847	0.996367669658215
hDel_4678:11	hDel_4678	chr11	112585116	112585138	flanking	TAAGTTCTAGTCATCATGCTAGG	GAAGTTCTAGTCATCATGCT	1529.0	1212.0	1445.0	1749.0	1901.0	2187.0	1657.78834547593	-0.0287549652048581	0.174103365121102	-0.16516030683759	0.868817806702937	0.976364663888791
hDel_4678:12	hDel_4678	chr11	112585191	112585213	flanking	AGCCAAGATTCTTCAACCCAAGG	GGCCAAGATTCTTCAACCCA	717.0	799.0	909.0	555.0	704.0	719.0	736.555409346156	0.269642429003789	0.19896751377784	1.35520831458376	0.175351196371735	0.636074957214992
hDel_4679:1	hDel_4679	chr11	113879604	113879626	flanking	AGGTGGCATTACATTCTTGTAGG	GGGTGGCATTACATTCTTGT	1813.0	2368.0	2263.0	2285.0	2800.0	2572.0	2337.57571511978	0.260568912486187	0.114308233102709	2.27952882669492	0.0226356483892082	0.227567137381603
hDel_4679:2	hDel_4679	chr11	113879723	113879745	flanking	AGTACTGGTTTGAGGTCCAGGGG	GGTACTGGTTTGAGGTCCAG	1181.0	1401.0	1883.0	1715.0	1961.0	1568.0	1603.30480767839	0.214481094596662	0.165977240525961	1.29223195853238	0.196276827261235	0.662682773709967
hDel_4679:3	hDel_4679	chr11	113879729	113879751	flanking	GGTTTGAGGTCCAGGGGTTAGGG	GGTTTGAGGTCCAGGGGTTA	1470.0	1636.0	1770.0	1822.0	2150.0	1502.0	1714.66797213171	0.0694990731001974	0.158562786470342	0.438306330553775	0.661164237486975	0.928153501147878
hDel_4679:4	hDel_4679	chr11	113879758	113879780	flanking	GATCCCTGATTTAGAGAACTAGG	GATCCCTGATTTAGAGAACT	1746.0	1924.0	2010.0	2110.0	2337.0	2173.0	2039.92818835975	0.100212795820573	0.108820354874327	0.920901203973329	0.357102009964629	0.796484813109321
hDel_4679:5	hDel_4679	chr11	113879761	113879783	flanking	TCTCCTAGTTCTCTAAATCAGGG	GCTCCTAGTTCTCTAAATCA	504.0	791.0	719.0	945.0	632.0	523.0	683.500731185589	-0.139819470310569	0.314883775315526	-0.444035168755406	0.657017157438217	0.926990903483966
hDel_4679:6	hDel_4679	chr11	113879762	113879784	flanking	ATCTCCTAGTTCTCTAAATCAGG	GTCTCCTAGTTCTCTAAATC	1652.0	1846.0	1908.0	1482.0	2498.0	2119.0	1909.05164406519	0.369439879288462	0.158318905877822	2.33351713265102	0.0196210201933452	0.207209221809702
hDel_4679:7	hDel_4679	chr11	113879785	113879807	flanking	GAGACAGCATTTCAATGGGAAGG	GAGACAGCATTTCAATGGGA	1373.0	1732.0	1707.0	2049.0	2652.0	2305.0	1947.9576005349	0.266215149044124	0.121092228853976	2.19844949228864	0.0279170900796699	0.258871439470456
hDel_4679:8	hDel_4679	chr11	113879875	113879897	flanking	GAGACTTTATATGAAACAGCAGG	GAGACTTTATATGAAACAGC	1004.0	1503.0	1627.0	1395.0	1734.0	1334.0	1424.22537448014	0.346476160517671	0.17042378750074	2.03302699463927	0.0420497958034801	0.327692834841948
hDel_4679:9	hDel_4679	chr11	113879889	113879911	flanking	AACAGCAGGAGGCTGCTAGGAGG	GACAGCAGGAGGCTGCTAGG	2638.0	2822.0	2010.0	2870.0	3814.0	2606.0	2780.67293086937	-0.0167300990872413	0.196621705744786	-0.085087752768033	0.932191626870811	0.987781552746752
hDel_4679:10	hDel_4679	chr11	113879953	113879975	flanking	CTTTGCAGGAGCGGGCAAGGTGG	GTTTGCAGGAGCGGGCAAGG	1859.0	2178.0	2531.0	2072.0	3028.0	2458.0	2338.33651252356	0.335464715917128	0.119608984608004	2.8046782356405	0.005036683184651	0.0778540414710459
hDel_4679:11	hDel_4679	chr11	113880024	113880046	flanking	GAAGGGCCATTCTAAGGGGAAGG	GAAGGGCCATTCTAAGGGGA	1974.0	1549.0	2062.0	2022.0	2156.0	1928.0	1940.43421762061	-0.0967094900658025	0.139026121483173	-0.695621002974666	0.486666209425504	0.863720958672111
hDel_4679:12	hDel_4679	chr11	113880028	113880050	flanking	GGTAGAAGGGCCATTCTAAGGGG	GGTAGAAGGGCCATTCTAAG	1059.0	961.0	1242.0	1477.0	1345.0	1497.0	1252.99993162339	-0.0347097716152652	0.164232441790343	-0.211345403118194	0.832617756399918	0.968339327217369
hDel_468:1	hDel_468	chr1	210012793	210012815	hDels	ATGACTTACATCAGTGACAGTGG	GTGACTTACATCAGTGACAG	2215.0	2524.0	2782.0	2231.0	2341.0	2473.0	2429.03945552785	0.151704299044885	0.109587982345055	1.38431510279312	0.166261991547368	0.623382017103107
hDel_468:2	hDel_468	chr1	210012864	210012886	hDels	AAAGCTGCATGCCAAGTTAGTGG	GAAGCTGCATGCCAAGTTAG	842.0	1192.0	1219.0	1119.0	942.0	877.0	1032.19264762356	0.0608015670539563	0.215515650218415	0.28212135402852	0.777850459865687	0.956614346813277
hDel_468:3	hDel_468	chr1	210012903	210012925	hDels	GGGAGTTCCACTAGGCAGGAGGG	GGGAGTTCCACTAGGCAGGA	1579.0	2036.0	1397.0	1720.0	1228.0	1587.0	1602.25191889733	-0.110264642502714	0.225534263939663	-0.488904171705869	0.624909542116843	0.917026473086045
hDel_468:4	hDel_468	chr1	210012934	210012956	hDels	ACAGCTCTTGCTGCTCACATGGG	GCAGCTCTTGCTGCTCACAT	518.0	575.0	753.0	632.0	681.0	377.0	586.962704121572	-0.0006327205598924	0.308845536261885	-0.002048663443709	0.998365404211389	0.999730483588197
hDel_468:5	hDel_468	chr1	210013247	210013269	hDels	ATGGGCCCAGTTGGGCACGGTGG	GTGGGCCCAGTTGGGCACGG	793.0	778.0	754.0	797.0	842.0	624.0	764.749821916975	-0.120393961394001	0.211985210948667	-0.567935663319242	0.570078654687576	0.897100545060969
hDel_468:6	hDel_468	chr1	210013283	210013305	hDels	TAGCAATTAATTCTAAAAAGAGG	GAGCAATTAATTCTAAAAAG	526.0	462.0	604.0	547.0	658.0	1023.0	632.286902651951	0.275145070604103	0.310563324644002	0.885954807830259	0.375641880191713	0.807388957156801
hDel_468:7	hDel_468	chr1	210013625	210013647	hDels	TTTGGTTTGATAAAATGGAATGG	GTTGGTTTGATAAAATGGAA	1102.0	1240.0	877.0	1321.0	2130.0	1072.0	1277.42837555256	0.0716473918443631	0.27898675160291	0.256812882449489	0.797323224775456	0.961221582537646
hDel_468:8	hDel_468	chr1	210013666	210013688	hDels	CTATTACCTGTGAATGAAGAAGG	GTATTACCTGTGAATGAAGA	2184.0	2600.0	2651.0	2517.0	2031.0	2202.0	2368.8448210799	-0.028793516495271	0.1429798618105	-0.201381622073694	0.840400184306919	0.969914586732187
hDel_468:9	hDel_468	chr1	210013688	210013710	hDels	GGATCAGGCTAATAATGGCCAGG	GGATCAGGCTAATAATGGCC	2473.0	2689.0	2565.0	3278.0	3526.0	2806.0	2870.60761422582	-0.0157170983194374	0.120720343987498	-0.130194280435989	0.896412719616839	0.981144282860339
hDel_468:10	hDel_468	chr1	210013772	210013794	hDels	CAGGCTAATAATGATGCTCAAGG	GAGGCTAATAATGATGCTCA	1457.0	1615.0	1510.0	2072.0	2246.0	2104.0	1818.29470264654	0.0537660739653601	0.12919991879345	0.41614634488521	0.677302918927155	0.932558600126165
hDel_468:11	hDel_468	chr1	210013786	210013808	hDels	TGCTCAAGGGCAAATCACCAAGG	GGCTCAAGGGCAAATCACCA	2005.0	1437.0	1681.0	1879.0	2247.0	2320.0	1918.80054269206	-0.0896252446707938	0.18054062591063	-0.496427018676448	0.619593166372483	0.915030343924977
hDel_468:12	hDel_468	chr1	210013847	210013869	hDels	CAGCAGGCCAGTTGGCAGGAGGG	GAGCAGGCCAGTTGGCAGGA	1966.0	1861.0	1779.0	2121.0	1910.0	1424.0	1844.40092613359	-0.264853713843986	0.150749759113103	-1.7569096985772	0.0789332022599154	0.454608434658439
hDel_468:13	hDel_468	chr1	210013894	210013916	hDels	CGAGGAAAGGAGACCAGCCGGGG	GGAGGAAAGGAGACCAGCCG	2290.0	2111.0	2649.0	2374.0	2507.0	2368.0	2376.86754054459	0.0102097286479056	0.112161535443781	0.0910270050022901	0.927471133239913	0.987044347505163
hDel_468:14	hDel_468	chr1	210013932	210013954	hDels	TAGCAGACCTCCTCCAGCTCTGG	GAGCAGACCTCCTCCAGCTC	119.0	92.0	69.0	41.0	0.0	29.0	60.7598486842984	-1.04787775081335	1.09934456201283	-0.953184094434193	0.340496803802425	0.785986459204918
hDel_468:15	hDel_468	chr1	210014292	210014314	hDels	AATCATGGAGTTTGAGCCCAGGG	GATCATGGAGTTTGAGCCCA	1837.0	2153.0	1820.0	2646.0	3596.0	1873.0	2294.60822815176	0.043475733021376	0.218109386509307	0.199329949605451	0.842004652820008	0.970400508126264
hDel_468:16	hDel_468	chr1	210014333	210014355	hDels	AACCAAATGCAGGCCTGACGTGG	GACCAAATGCAGGCCTGACG	1881.0	1926.0	1897.0	2551.0	2199.0	2395.0	2130.78785479084	-0.0954585999783045	0.12719459189271	-0.750492600022059	0.452958078951867	0.848378884528337
hDel_468:17	hDel_468	chr1	210014661	210014683	hDels	TTTCTTCTCCATGATCTGAGAGG	GTTCTTCTCCATGATCTGAG	1752.0	1584.0	1527.0	2020.0	2455.0	2007.0	1876.98320009704	-0.0513588951864985	0.152167549512626	-0.337515425272962	0.735728385954429	0.947077850892912
hDel_468:18	hDel_468	chr1	210014717	210014739	hDels	CGCACAGCCATTTAGAAGCAGGG	GGCACAGCCATTTAGAAGCA	1678.0	1695.0	1598.0	1648.0	1749.0	1933.0	1716.59553963941	0.0343271394788856	0.152773262184484	0.224693372309044	0.822217820916691	0.966355351304838
hDel_468:19	hDel_468	chr1	210014768	210014790	hDels	ACATGTAGAAGGGAGTGAAGAGG	GCATGTAGAAGGGAGTGAAG	1642.0	1382.0	1229.0	1501.0	1317.0	1514.0	1435.090762383	-0.239288883587187	0.177813516139683	-1.34572944049546	0.178389788154766	0.640202514898509
hDel_468:20	hDel_468	chr1	210014807	210014829	hDels	TGGAGCTCTTGATTGCGATGGGG	GGGAGCTCTTGATTGCGATG	751.0	598.0	662.0	694.0	687.0	541.0	655.96974067096	-0.252373016363488	0.216787925378013	-1.16414701567638	0.244364438065948	0.712131609826534
hDel_468:21	hDel_468	chr1	210014873	210014895	hDels	TGGATGTGGAGCATGACAGAGGG	GGGATGTGGAGCATGACAGA	2536.0	2331.0	2452.0	2649.0	2728.0	2354.0	2503.74519220433	-0.107228929882534	0.105786660020126	-1.01363375932403	0.310757542601704	0.765751048282823
hDel_4680:1	hDel_4680	chr11	113993230	113993252	hDels	GGGGTATTTGTATATTACCAGGG	GGGGTATTTGTATATTACCA	1563.0	1370.0	1723.0	1786.0	1781.0	2204.0	1728.41088413312	0.0362162441934075	0.167138410560759	0.216684148616107	0.828454502100753	0.967442256740222
hDel_4680:2	hDel_4680	chr11	113993293	113993315	hDels	AAGTTGGGTAAACATTAAGTAGG	GAGTTGGGTAAACATTAAGT	1111.0	983.0	1071.0	1815.0	1791.0	2794.0	1571.90879321104	0.0768081566204953	0.226153986496148	0.339627692664191	0.734136920762895	0.946668032010267
hDel_4680:3	hDel_4680	chr11	113993340	113993362	hDels	AGCTTTCCTGGGAGAAACAGGGG	GGCTTTCCTGGGAGAAACAG	1162.0	918.0	1209.0	1614.0	1290.0	930.0	1178.89308560241	-0.37786707106014	0.193823434773605	-1.9495427449292	0.0512306433090608	0.36480992217865
hDel_4680:4	hDel_4680	chr11	113993390	113993412	hDels	CCTAGATAGTCCTATCTCGGGGG	GCTAGATAGTCCTATCTCGG	1693.0	2413.0	2215.0	1996.0	2114.0	1906.0	2056.6497290451	0.194803502372504	0.14518133064006	1.34179444088076	0.179662655203132	0.642102981210183
hDel_4680:5	hDel_4680	chr11	113993425	113993447	hDels	AGGGTGTGTCTGTATAAGTGTGG	GGGGTGTGTCTGTATAAGTG	1628.0	1677.0	1481.0	1752.0	1468.0	1487.0	1585.44553867172	-0.175334692434309	0.15082618865086	-1.16249501497503	0.245034448425184	0.712714810273044
hDel_4680:6	hDel_4680	chr11	113993488	113993510	hDels	TGAAGGGGCCACATATCAGGAGG	GGAAGGGGCCACATATCAGG	1336.0	948.0	1051.0	1389.0	1058.0	1048.0	1138.35759623688	-0.443284083329246	0.149541055647306	-2.96429687091908	0.0030337545800365	0.0519414130846411
hDel_4680:7	hDel_4680	chr11	113993505	113993527	hDels	TTGCTGTGCGAATTCTGTGAAGG	GTGCTGTGCGAATTCTGTGA	2540.0	2079.0	2503.0	2506.0	3317.0	2624.0	2579.11429864159	0.0043036665786504	0.147664607197277	0.0291448754060672	0.976749045585762	0.995995000390881
hDel_4680:8	hDel_4680	chr11	113993591	113993613	hDels	CTTAAAGGTTACATACACGCCGG	GTTAAAGGTTACATACACGC	1188.0	1066.0	1325.0	998.0	1017.0	771.0	1064.74119176869	-0.113695577593817	0.178488487017245	-0.636991099503425	0.524130641140084	0.879177943839661
hDel_4680:9	hDel_4680	chr11	113993597	113993619	hDels	GGTTACATACACGCCGGACGTGG	GGTTACATACACGCCGGACG	2555.0	2797.0	2639.0	3382.0	3805.0	3247.0	3048.36872596009	0.041763237015585	0.111549972526943	0.374390383695502	0.708113896309158	0.940166519529209
hDel_4680:10	hDel_4680	chr11	113993671	113993693	hDels	ATCTTGAACTCCTGAACCACAGG	GTCTTGAACTCCTGAACCAC	241.0	191.0	444.0	355.0	805.0	222.0	366.566817976459	0.404908780428192	0.521000770938026	0.777175012043038	0.437055522632183	0.840559862728796
hDel_4680:11	hDel_4680	chr11	113993965	113993987	hDels	AAAGAATGTTATAAAGGTGAAGG	GAAGAATGTTATAAAGGTGA	2143.0	2104.0	1877.0	2132.0	2362.0	2188.0	2132.44380125323	-0.0394910607144923	0.140549594762239	-0.280975984180513	0.778728819965208	0.956789988075539
hDel_4680:12	hDel_4680	chr11	113994306	113994328	hDels	AGAAAGTTATAAAGGTGAAGAGG	GGAAAGTTATAAAGGTGAAG	1493.0	1342.0	1386.0	1654.0	1677.0	1818.0	1555.48485232046	-0.0590785405726948	0.149673728652404	-0.39471549953764	0.693052862705066	0.936448110973273
hDel_4680:13	hDel_4680	chr11	113994366	113994388	hDels	ATATAAGAACGGATCTTGTGTGG	GTATAAGAACGGATCTTGTG	2351.0	2123.0	2620.0	2925.0	3077.0	2709.0	2615.037636134	-0.0386559043139874	0.107629727794963	-0.359156388350511	0.719478099981765	0.942486629030527
hDel_4680:14	hDel_4680	chr11	113994408	113994430	hDels	AAAATGACTGATTGTTAAGAGGG	GAAATGACTGATTGTTAAGA	2537.0	2918.0	3463.0	2695.0	1881.0	2323.0	2648.59202374565	-0.0560278157965397	0.170564554361121	-0.328484520165409	0.742545346678188	0.948832352752395
hDel_4680:15	hDel_4680	chr11	113994460	113994482	hDels	CTATCATAGATAGTCATGACCGG	GTATCATAGATAGTCATGAC	1184.0	1422.0	1316.0	1587.0	2087.0	1671.0	1530.53942933455	0.193204636630575	0.152688691988546	1.26535000145962	0.205745889810071	0.673106783481353
hDel_4680:16	hDel_4680	chr11	113994544	113994566	hDels	TATAATAGTCTGTCTAAAATTGG	GATAATAGTCTGTCTAAAAT	1095.0	990.0	1307.0	1152.0	827.0	742.0	1021.55447493922	-0.287849942167814	0.202666041484582	-1.42031659600808	0.155515531724822	0.607083207252275
hDel_4680:17	hDel_4680	chr11	113994570	113994592	hDels	TTTGAATTTAAACACAGCATAGG	GTTGAATTTAAACACAGCAT	851.0	968.0	1622.0	863.0	1040.0	1147.0	1078.40283168936	0.433407090600799	0.220711958054303	1.96367743017425	0.0495675115991348	0.358125000381903
hDel_4680:18	hDel_4680	chr11	113994644	113994666	hDels	AAAAATAGTCAGACTGCAAAAGG	GAAAATAGTCAGACTGCAAA	1980.0	2092.0	1710.0	2630.0	2305.0	2682.0	2223.65956886565	-0.0947819376020601	0.161472597213787	-0.5869846601685	0.557214009162893	0.892418841773701
hDel_4680:19	hDel_4680	chr11	113994771	113994793	hDels	AAAGGTAGCAGGCATCATTGTGG	GAAGGTAGCAGGCATCATTG	2404.0	2122.0	1911.0	3176.0	3069.0	3323.0	2646.72994367842	-0.154095484751618	0.143353902216963	-1.07493052068019	0.282405836256303	0.744809492621529
hDel_4680:20	hDel_4680	chr11	113994802	113994824	hDels	TGGTGTCCAGCTGAATTCTGGGG	GGGTGTCCAGCTGAATTCTG	1934.0	2182.0	2416.0	2828.0	2466.0	2544.0	2380.73208877798	-0.0002545999543368	0.126355929540417	-0.0020149426723614	0.998392309438689	0.999745147673245
hDel_4680:21	hDel_4680	chr11	113994846	113994868	hDels	GAGGAAGGGTCTCATCAGAGAGG	GAGGAAGGGTCTCATCAGAG	2359.0	1921.0	2249.0	2180.0	2425.0	2571.0	2279.4925644465	-0.0307176494322811	0.145081463600213	-0.211726906180977	0.832320095848468	0.968260368967758
hDel_4680:22	hDel_4680	chr11	113994936	113994958	hDels	TAGGGAGAACTCTATGCCCCTGG	GAGGGAGAACTCTATGCCCC	1457.0	1454.0	1721.0	1668.0	1780.0	1914.0	1657.88256396702	0.101187890614794	0.134902758573259	0.750080218410383	0.453206392674893	0.848539135385709
hDel_4680:23	hDel_4680	chr11	113994986	113995008	hDels	AAATCTTTGGCATTGGGCAGAGG	GAATCTTTGGCATTGGGCAG	1959.0	1598.0	2133.0	2303.0	2224.0	2877.0	2168.05491179701	0.0020509830364536	0.172708744290711	0.0118753861877505	0.990525035408572	0.998297220842216
hDel_4680:24	hDel_4680	chr11	113995007	113995029	hDels	TTGTCATTGTTGTTCTGCCAGGG	GTGTCATTGTTGTTCTGCCA	1890.0	1812.0	2209.0	1736.0	2929.0	1650.0	2024.7525142494	0.197985312789126	0.206320076517877	0.959602749914507	0.337255184528234	0.783753318115267
hDel_4680:25	hDel_4680	chr11	113995078	113995100	hDels	AAGTTGGGGAGGGTTAGTGGGGG	GAGTTGGGGAGGGTTAGTGG	451.0	575.0	837.0	425.0	798.0	566.0	604.859739234323	0.62164534097209	0.261092008980902	2.38094357387078	0.0172683568375412	0.190442534462847
hDel_4680:26	hDel_4680	chr11	113995165	113995187	hDels	CGAGGTCACTGTGCCCACAGAGG	GGAGGTCACTGTGCCCACAG	1746.0	2581.0	1683.0	2655.0	2772.0	3288.0	2439.69861206157	0.216392532807899	0.201409437733614	1.07439122636399	0.282647373122323	0.74503375534289
hDel_4680:27	hDel_4680	chr11	113995215	113995237	hDels	GACTAGAGAGAAGTTTAATAGGG	GACTAGAGAGAAGTTTAATA	1724.0	1320.0	2552.0	2057.0	2234.0	1692.0	1912.95388845783	0.0030692636616583	0.217670303325756	0.0141005163072934	0.988749788543354	0.998050984014386
hDel_4680:28	hDel_4680	chr11	113995263	113995285	hDels	AGGTTGCTGGCAGGACAGCAGGG	GGGTTGCTGGCAGGACAGCA	1665.0	1733.0	1603.0	1654.0	2079.0	2371.0	1845.02595991451	0.179225735601457	0.173743673428941	1.03155258585435	0.302281761775708	0.7595215029197
hDel_4680:29	hDel_4680	chr11	113995375	113995397	hDels	TCTTGGGTGGCGACTAGCCAGGG	GCTTGGGTGGCGACTAGCCA	861.0	736.0	874.0	1177.0	871.0	1012.0	916.873590572807	-0.243677352366051	0.190502114829455	-1.27913200640424	0.200850574401722	0.667399933803742
hDel_4680:30	hDel_4680	chr11	113995661	113995683	hDels	ACAGTAACATAGATGGACACTGG	GCAGTAACATAGATGGACAC	1354.0	1509.0	1665.0	1621.0	1080.0	1545.0	1465.03363645019	-0.0728580257760732	0.206452019944185	-0.352905366562995	0.724159387435906	0.943850037251132
hDel_4680:31	hDel_4680	chr11	113995788	113995810	hDels	TAGAACAGAGGATACTAGAGGGG	GAGAACAGAGGATACTAGAG	1797.0	2027.0	2325.0	1960.0	2627.0	1952.0	2104.19010108286	0.212320103756045	0.135778073669226	1.56372894399199	0.117881237437887	0.543638276850854
hDel_4680:32	hDel_4680	chr11	113995800	113995822	hDels	TACTAGAGGGGAAGGGACATAGG	GACTAGAGGGGAAGGGACAT	1368.0	1150.0	1497.0	1872.0	2008.0	2008.0	1632.33693715082	-0.0102884213260444	0.145650405957713	-0.0706377799525771	0.9436860414445	0.989758933883148
hDel_4680:33	hDel_4680	chr11	113995884	113995906	hDels	ATACCACTTTAAGATGGCTATGG	GTACCACTTTAAGATGGCTA	1531.0	1096.0	1470.0	1411.0	2135.0	2169.0	1620.99772296308	0.115178715919695	0.220637635547292	0.52202660545194	0.601651806424095	0.908723427952931
hDel_4680:34	hDel_4680	chr11	113995922	113995944	hDels	AGTTTCAAAGAGGTAGAAGGAGG	GGTTTCAAAGAGGTAGAAGG	1311.0	1747.0	1319.0	1230.0	1605.0	1489.0	1453.15064722347	0.249053070873267	0.185914878406686	1.3396080669158	0.180372799800039	0.642950035402705
hDel_4680:35	hDel_4680	chr11	113996015	113996037	hDels	TACATACAATGTATAGTGATAGG	GACATACAATGTATAGTGAT	791.0	760.0	648.0	1066.0	1864.0	1080.0	1017.06100602281	0.101243050882887	0.27015570698561	0.374758142304504	0.707840346842063	0.940079064568288
hDel_4680:36	hDel_4680	chr11	113996046	113996068	hDels	CATATTTATGGGGTGCACAGGGG	GATATTTATGGGGTGCACAG	879.0	1042.0	887.0	1270.0	1315.0	1611.0	1158.16965350688	0.141808639660535	0.198871890822979	0.713065275709387	0.475805365576076	0.858920360035185
hDel_4680:37	hDel_4680	chr11	113996109	113996131	hDels	TGTAGGGGAATTATCCTCCTTGG	GGTAGGGGAATTATCCTCCT	1798.0	2157.0	2256.0	1835.0	1328.0	1813.0	1875.30604385424	0.001340949437894	0.18566746780998	0.0072223176936222	0.994237474316444	0.999019517063494
hDel_4683:1	hDel_4683	chr11	114901996	114902018	flanking	GTTCTGAGAACAAGTGTCGAAGG	GTTCTGAGAACAAGTGTCGA	758.0	923.0	733.0	630.0	592.0	690.0	727.425335762151	0.0497013920247529	0.240821148437247	0.206383003931667	0.836491745955882	0.969342177885245
hDel_4683:2	hDel_4683	chr11	114902038	114902060	flanking	TTCTTTAACTTTGGTGTACAAGG	GTCTTTAACTTTGGTGTACA	273.0	234.0	298.0	67.0	227.0	132.0	207.680690094547	0.568231149381301	0.496897503670996	1.14355806817966	0.252806959889993	0.719387120071965
hDel_4683:3	hDel_4683	chr11	114902468	114902490	flanking	GTGAACTATCAACCACATTTTGG	GTGAACTATCAACCACATTT	1962.0	1719.0	1830.0	2225.0	1624.0	1354.0	1787.50304046586	-0.400783416412938	0.142455928438752	-2.81338531014701	0.0049022870323111	0.0762691443897713
hDel_4683:4	hDel_4683	chr11	114902495	114902517	flanking	CTGATTTCCTCACCCACTAGTGG	GTGATTTCCTCACCCACTAG	238.0	530.0	688.0	425.0	124.0	158.0	363.682173286089	-0.387710928091726	0.564268329137776	-0.687103826443995	0.492017303115617	0.866080535140717
hDel_4683:5	hDel_4683	chr11	114902496	114902518	flanking	TGATTTCCTCACCCACTAGTGGG	GGATTTCCTCACCCACTAGT	1923.0	2268.0	2370.0	2217.0	2875.0	2554.0	2354.87620098548	0.246844344375529	0.106399503353896	2.31997647164289	0.0203421501668686	0.212184815325054
hDel_4683:6	hDel_4683	chr11	114902502	114902524	flanking	TTGTGACCCACTAGTGGGTGAGG	GTGTGACCCACTAGTGGGTG	1689.0	1133.0	1952.0	1779.0	1709.0	2018.0	1703.49285883434	-0.07355857246791	0.207353869356089	-0.354748974284091	0.72277765781881	0.94345442961166
hDel_4683:7	hDel_4683	chr11	114902507	114902529	flanking	CTGTGTTGTGACCCACTAGTGGG	GTGTGTTGTGACCCACTAGT	1200.0	1050.0	1187.0	1662.0	1424.0	1707.0	1361.19454965967	-0.125899362756621	0.162566530730112	-0.774448234770018	0.438665768873649	0.841386445336873
hDel_4683:8	hDel_4683	chr11	114902541	114902563	flanking	CTATTCTACAGGAAATATGGAGG	GTATTCTACAGGAAATATGG	1506.0	1906.0	1515.0	1715.0	1575.0	1951.0	1696.73903138709	0.0858382283497766	0.18630212305936	0.460747451184045	0.644979806826879	0.923464884140861
hDel_4683:9	hDel_4683	chr11	114902578	114902600	flanking	ACTTAAAACAGAATTTGGGGTGG	GCTTAAAACAGAATTTGGGG	365.0	202.0	317.0	348.0	379.0	291.0	315.185703434467	-0.323202233280071	0.348731351114864	-0.926794313866022	0.354033337800484	0.794714162671413
hDel_4683:10	hDel_4683	chr11	114902581	114902603	flanking	CAGACTTAAAACAGAATTTGGGG	GAGACTTAAAACAGAATTTG	584.0	647.0	667.0	846.0	170.0	499.0	573.230910264772	-0.661361418371278	0.466396326436511	-1.41802450166019	0.156183611497767	0.608065099927744
hDel_4683:11	hDel_4683	chr11	114902583	114902605	flanking	ATCAGACTTAAAACAGAATTTGG	GTCAGACTTAAAACAGAATT	876.0	1091.0	1140.0	965.0	778.0	1461.0	1053.32471596797	0.255708628234329	0.271889989077626	0.940485632081592	0.346968516157887	0.790287563102194
hDel_4683:12	hDel_4683	chr11	114902636	114902658	flanking	TTCAAGTCATATTTATACAAAGG	GTCAAGTCATATTTATACAA	2523.0	2679.0	3259.0	2908.0	2080.0	2800.0	2711.31897011489	-0.045443101377515	0.16853867340667	-0.269630111943889	0.787444832055681	0.958760676111576
hDel_4683:13	hDel_4683	chr11	114902647	114902669	flanking	TTTATACAAAGGCAAAATTGGGG	GTTATACAAAGGCAAAATTG	1803.0	1851.0	2018.0	1679.0	1753.0	1666.0	1798.28084941936	0.0295844932632748	0.113754718883862	0.260072668224684	0.7948077202746	0.960580931266724
hDel_4684:1	hDel_4684	chr11	115165697	115165719	hDels	TTCAGTTTCAGTTCTTCTTGGGG	GTCAGTTTCAGTTCTTCTTG	1645.0	1925.0	1977.0	2166.0	3103.0	2187.0	2144.70805389309	0.230506069483872	0.148464833318215	1.55259709880125	0.120519419206835	0.549181132411074
hDel_4684:2	hDel_4684	chr11	115165783	115165805	hDels	ATCCATCAGTGACCCGAGCACGG	GTCCATCAGTGACCCGAGCA	1873.0	1764.0	1957.0	1541.0	1370.0	1217.0	1631.46919202903	-0.166360629793341	0.126215452051851	-1.31806864443981	0.18748066981259	0.651911129319945
hDel_4684:3	hDel_4684	chr11	115165785	115165807	hDels	TTCCGTGCTCGGGTCACTGATGG	GTCCGTGCTCGGGTCACTGA	1328.0	1057.0	1697.0	1420.0	1476.0	1111.0	1341.86150266984	-0.0846874482554766	0.200505588188046	-0.422369516085764	0.672755324811409	0.931058203081597
hDel_4684:4	hDel_4684	chr11	115165853	115165875	hDels	TTTAGGGTGACGGGGGAGAGAGG	GTTAGGGTGACGGGGGAGAG	1884.0	534.0	689.0	2335.0	1006.0	785.0	1201.34933337528	-1.54399218560426	0.179644773934499	-8.59469580878106	8.34856559950001e-18	9.28171752610557e-16
hDel_4684:5	hDel_4684	chr11	115165905	115165927	hDels	TGTGTGGAACACTGTTGCTGGGG	GGTGTGGAACACTGTTGCTG	875.0	956.0	795.0	960.0	982.0	1248.0	967.682352590721	0.0800529900756331	0.226279360893337	0.353779459865844	0.723504167923591	0.943758935382227
hDel_4684:6	hDel_4684	chr11	115165950	115165972	hDels	GGAACTGAGGAGCAAGACAGAGG	GGAACTGAGGAGCAAGACAG	1505.0	1482.0	1547.0	2122.0	1766.0	2396.0	1791.18456044112	-0.0387957364876006	0.172197514015521	-0.225297889516011	0.821747541392438	0.966280598250449
hDel_4684:7	hDel_4684	chr11	115166004	115166026	hDels	AGAGGTGAGAAGGAACTGGGTGG	GGAGGTGAGAAGGAACTGGG	1281.0	1587.0	1564.0	1663.0	1741.0	1537.0	1555.77907736147	0.103365616652116	0.141053147637871	0.732813257861417	0.463672334001024	0.853599804346958
hDel_4684:8	hDel_4684	chr11	115166077	115166099	hDels	ATGTGCTGTGAGCACGTGAGTGG	GTGTGCTGTGAGCACGTGAG	1502.0	2073.0	2652.0	1731.0	1705.0	1782.0	1907.69399428699	0.287888956999168	0.166491708125608	1.72914891822704	0.0837824459424071	0.468271335478146
hDel_4684:9	hDel_4684	chr11	115166087	115166109	hDels	AGCACGTGAGTGGTTTGCTGGGG	GGCACGTGAGTGGTTTGCTG	1229.0	1571.0	1620.0	2008.0	2406.0	1760.0	1745.17327807569	0.175830121792238	0.155614913492224	1.12990534034532	0.258516113456456	0.724413688790482
hDel_4684:10	hDel_4684	chr11	115166179	115166201	hDels	TGAGGCAGGAAATAAGGAATGGG	GGAGGCAGGAAATAAGGAAT	2776.0	3465.0	3085.0	3410.0	6242.0	4090.0	3797.83951137354	0.379126475237732	0.173806289857929	2.1813161971735	0.0291600372218433	0.265882769277539
hDel_4684:11	hDel_4684	chr11	115166213	115166235	hDels	TTCTCTTTACAGCTCGTCCAAGG	GTCTCTTTACAGCTCGTCCA	1049.0	1152.0	1100.0	1096.0	1917.0	1620.0	1310.15419108185	0.351883396779961	0.197377933015681	1.78278995733533	0.0746205011512758	0.442660817704117
hDel_4684:12	hDel_4684	chr11	115166260	115166282	hDels	GCGCTGTGTCCTGGACTCTGAGG	GCGCTGTGTCCTGGACTCTG	930.0	827.0	1104.0	959.0	1280.0	1562.0	1101.90219632635	0.266578239602813	0.22221909142109	1.19961897917072	0.23028735213799	0.699170048538164
hDel_4684:13	hDel_4684	chr11	115166304	115166326	hDels	AGTCAGCTTACCTTCAGCCCAGG	GGTCAGCTTACCTTCAGCCC	2774.0	2433.0	2961.0	2723.0	2728.0	2409.0	2669.61307866452	-0.0992992763984229	0.104383889959169	-0.951289288387939	0.341457543049524	0.786545703208049
hDel_4684:14	hDel_4684	chr11	115166371	115166393	hDels	ATGTAGGGAGGCGGAACAAGAGG	GTGTAGGGAGGCGGAACAAG	1396.0	1285.0	1832.0	1367.0	1485.0	1976.0	1552.12209492083	0.212614244977306	0.198168638214349	1.07289552420163	0.28331799446672	0.745634113560485
hDel_4684:15	hDel_4684	chr11	115166408	115166430	hDels	CGGAGCAGCTCCGCCTTGAGAGG	GGGAGCAGCTCCGCCTTGAG	749.0	619.0	751.0	797.0	441.0	618.0	665.156290747095	-0.394356071277209	0.262098355238605	-1.50461101107712	0.132424113697654	0.569784450359009
hDel_4684:16	hDel_4684	chr11	115166446	115166468	hDels	TGGACTGGACCGTGCATATGGGG	GGGACTGGACCGTGCATATG	1420.0	2162.0	2164.0	1800.0	1967.0	1680.0	1863.03828886052	0.271484621758381	0.157687614893207	1.72166103179532	0.0851309402934	0.471898229174715
hDel_4684:17	hDel_4684	chr11	115166521	115166543	hDels	GAGACTAGTAGCTGACGTACTGG	GAGACTAGTAGCTGACGTAC	2184.0	2031.0	2276.0	2549.0	2748.0	2848.0	2424.83282195855	0.0224767077915063	0.117543933868716	0.191219632113133	0.84835352320396	0.971894809743303
hDel_4684:18	hDel_4684	chr11	115166653	115166675	hDels	ATATTGTACAGCAATACGGACGG	GTATTGTACAGCAATACGGA	920.0	1499.0	941.0	1373.0	689.0	1079.0	1090.46994301236	-0.15991435167703	0.320200677056784	-0.499419155346355	0.61748412735028	0.914180728289353
hDel_4684:19	hDel_4684	chr11	115166732	115166754	hDels	CTGTCATCATGAGATCACAGAGG	GTGTCATCATGAGATCACAG	1748.0	1733.0	1660.0	1863.0	3381.0	2394.0	2105.39132655408	0.244353546260848	0.197326214255606	1.23832278028872	0.215596400309836	0.68417048257195
hDel_4684:20	hDel_4684	chr11	115166742	115166764	hDels	GAGATCACAGAGGATCAAAGAGG	GAGATCACAGAGGATCAAAG	780.0	434.0	415.0	1043.0	1228.0	602.0	738.70247745981	-0.586782006594089	0.321217298396248	-1.82674472864237	0.0677381596810301	0.421267486898797
hDel_4684:21	hDel_4684	chr11	115166817	115166839	hDels	GAGGGCGCAGTCTCCTGACCAGG	GAGGGCGCAGTCTCCTGACC	1564.0	1468.0	1673.0	1566.0	1337.0	1223.0	1475.07992284458	-0.178727536595182	0.135235491189533	-1.32160230293907	0.186300616130324	0.650482216640761
hDel_4684:22	hDel_4684	chr11	115166877	115166899	hDels	GCGCAGCGATCCCCACATGGTGG	GCGCAGCGATCCCCACATGG	740.0	872.0	935.0	958.0	792.0	784.0	845.685451628209	-0.0372028327585744	0.2051881105055	-0.181310859907632	0.856123582327341	0.973449682916326
hDel_4684:23	hDel_4684	chr11	115166933	115166955	hDels	CAGACAGTTACTGAGAGGACAGG	GAGACAGTTACTGAGAGGAC	2183.0	2039.0	2828.0	2711.0	1968.0	2084.0	2297.86349308679	-0.175270891614577	0.161945588680454	-1.0822825928307	0.279126978351725	0.742175049691264
hDel_4684:24	hDel_4684	chr11	115166938	115166960	hDels	CAAGTCAGACAGTTACTGAGAGG	GAAGTCAGACAGTTACTGAG	2326.0	2312.0	2124.0	2299.0	2129.0	1429.0	2110.29014449324	-0.255834778706781	0.169692442824793	-1.50763802116356	0.131647196138118	0.56831309900889
hDel_4684:25	hDel_4684	chr11	115167025	115167047	hDels	AGACGTGAGCTGTGGTGATGAGG	GGACGTGAGCTGTGGTGATG	1786.0	1523.0	2111.0	1315.0	2898.0	1937.0	1913.50773968283	0.384040654293649	0.231657134645662	1.65779765376564	0.0973583150573921	0.501154676280244
hDel_4684:26	hDel_4684	chr11	115167062	115167084	hDels	GTGAGGCCTTGGCTCAAATAAGG	GTGAGGCCTTGGCTCAAATA	1140.0	1402.0	1498.0	1445.0	1000.0	955.0	1242.98574786203	-0.160998374852989	0.211928565462723	-0.75968227549442	0.447444525978392	0.845537582672098
hDel_4684:27	hDel_4684	chr11	115167104	115167126	hDels	GCAGTGCCAGGGCCACAAGAGGG	GCAGTGCCAGGGCCACAAGA	1005.0	753.0	1044.0	889.0	1201.0	1387.0	1040.55882238373	0.13665893291871	0.241945731443956	0.564832998305513	0.572187360064731	0.897883980834469
hDel_4684:28	hDel_4684	chr11	115167164	115167186	hDels	AAAATCAAGAGAAGCTTTGGAGG	GAAATCAAGAGAAGCTTTGG	1397.0	987.0	1343.0	1942.0	2097.0	1954.0	1598.64157052367	-0.141730293714289	0.164571376660827	-0.861208653594652	0.389123134841625	0.815302880043925
hDel_4684:29	hDel_4684	chr11	115167228	115167250	hDels	CTGTTTCAGAGGGCTTCAGGGGG	GTGTTTCAGAGGGCTTCAGG	1350.0	1522.0	1771.0	1493.0	1661.0	1590.0	1560.22993560558	0.169180399961104	0.125762391583433	1.3452384121438	0.178548255258812	0.640433576248982
hDel_4684:30	hDel_4684	chr11	115167275	115167297	hDels	ATGCTGCAGAGTCAGGAGGTGGG	GTGCTGCAGAGTCAGGAGGT	1458.0	1391.0	1662.0	2009.0	2182.0	1404.0	1668.73687217996	-0.0900043180637407	0.178800257333896	-0.503379130465482	0.614697741532737	0.913464193529072
hDel_4684:31	hDel_4684	chr11	115167318	115167340	hDels	CCATACAAATTACCACGACCAGG	GCATACAAATTACCACGACC	1717.0	2122.0	2547.0	2144.0	1985.0	1588.0	2014.42834340287	0.0413814484586078	0.17084067631591	0.242222457502376	0.808607794526591	0.963413661082711
hDel_4685:1	hDel_4685	chr11	115985561	115985583	flanking	GGGATAATGGAGGATCCTGCTGG	GGGATAATGGAGGATCCTGC	2075.0	2629.0	2972.0	2596.0	3045.0	2449.0	2615.05690418396	0.218055235861543	0.123301490819134	1.76847201451441	0.0769820267038847	0.449330958733403
hDel_4685:2	hDel_4685	chr11	115985572	115985594	flanking	GGATCCTGCTGGGAAGCTAGTGG	GGATCCTGCTGGGAAGCTAG	1786.0	1939.0	1952.0	2125.0	2339.0	2051.0	2023.08818969303	0.0513202288117485	0.115525004178374	0.444234814590516	0.656872824071166	0.926960020294885
hDel_4685:3	hDel_4685	chr11	115985664	115985686	flanking	ACTCCTGTTCTGCTGGCGGAGGG	GCTCCTGTTCTGCTGGCGGA	1040.0	1223.0	1366.0	1401.0	1529.0	1085.0	1266.11052670073	0.0662174879631189	0.183039106734987	0.361766887657465	0.717526238325916	0.941869336864812
hDel_4685:4	hDel_4685	chr11	115985692	115985714	flanking	CCTTGAAGTGAGGATTGCATAGG	GCTTGAAGTGAGGATTGCAT	1510.0	1688.0	2076.0	1982.0	2541.0	2134.0	1969.96934537335	0.240343071085274	0.123843861726369	1.94069425593581	0.0522953735229702	0.368667858831718
hDel_4685:5	hDel_4685	chr11	115985740	115985762	flanking	TAAGACCATGTGTGACACGAGGG	GAAGACCATGTGTGACACGA	2766.0	2085.0	2895.0	3364.0	2778.0	2539.0	2724.13437555192	-0.284586065869561	0.126183876081117	-2.25532829318553	0.0241127299771284	0.236805364086802
hDel_4685:6	hDel_4685	chr11	115985771	115985793	flanking	TCACTGCCATAGACAGCAGGAGG	GCACTGCCATAGACAGCAGG	2274.0	2043.0	2209.0	2387.0	2673.0	2787.0	2385.40115235235	0.0119696551283617	0.131491650075823	0.0910297735366435	0.927468933402115	0.987044347505163
hDel_4685:7	hDel_4685	chr11	115985777	115985799	flanking	CATTTGCCTCCTGCTGTCTATGG	GATTTGCCTCCTGCTGTCTA	2017.0	1587.0	2749.0	2145.0	1908.0	2857.0	2201.25776491706	0.0905559202383085	0.223248689105222	0.405628004362559	0.685015949112809	0.934621149428549
hDel_4685:8	hDel_4685	chr11	115985778	115985800	flanking	CATAGACAGCAGGAGGCAAATGG	GATAGACAGCAGGAGGCAAA	1632.0	1744.0	1751.0	1732.0	1453.0	1582.0	1652.72037701813	-0.078371693378108	0.142376634047417	-0.550453337392478	0.582008473802137	0.901878046926525
hDel_4685:9	hDel_4685	chr11	115985802	115985824	flanking	GCCTCTCTGTGTAGATGTGCAGG	GCCTCTCTGTGTAGATGTGC	1560.0	1622.0	1860.0	2470.0	1681.0	1671.0	1801.02131478497	-0.247152336175866	0.169073792224748	-1.46180157742797	0.143795591732757	0.588311832057838
hDel_4685:10	hDel_4685	chr11	115985803	115985825	flanking	GCCTGCACATCTACACAGAGAGG	GCCTGCACATCTACACAGAG	965.0	1380.0	1633.0	1190.0	1463.0	1604.0	1366.32697282812	0.469045913373865	0.152952070393859	3.06662023054706	0.0021649372247476	0.0391264202846825
hDel_4685:11	hDel_4685	chr11	115985808	115985830	flanking	CTGTGTAGATGTGCAGGCTGAGG	GTGTGTAGATGTGCAGGCTG	2652.0	2808.0	2567.0	3036.0	3180.0	3237.0	2904.41655802043	0.018689070542936	0.120291149347338	0.155365300309599	0.876533338295431	0.977666208660814
hDel_4685:12	hDel_4685	chr11	115985828	115985850	flanking	AGGCCTGGAGCTCTCAAGTGAGG	GGGCCTGGAGCTCTCAAGTG	833.0	912.0	948.0	1267.0	1898.0	1253.0	1166.54687108404	0.198656306870607	0.197805396508871	1.00430175504184	0.315233187972353	0.769003331600675
hDel_4685:13	hDel_4685	chr11	115985897	115985919	flanking	GGCAGTCAGGATATACTGGAAGG	GGCAGTCAGGATATACTGGA	1614.0	2285.0	1885.0	1980.0	2370.0	2572.0	2110.57694330567	0.316583875205252	0.154232934175011	2.05263471708331	0.0401080178670156	0.319574282033396
hDel_4685:14	hDel_4685	chr11	115985952	115985974	flanking	CAGTAGGCTAAAGAACCCTGGGG	GAGTAGGCTAAAGAACCCTG	2409.0	2813.0	3085.0	2633.0	2125.0	1971.0	2514.3227225939	-0.0784655085097707	0.146735673091623	-0.534740508947514	0.59282930569753	0.905589374596586
hDel_4685:15	hDel_4685	chr11	115986009	115986031	flanking	GGATTTGTTCCTCTGCACCAAGG	GGATTTGTTCCTCTGCACCA	1209.0	1238.0	1401.0	1503.0	1543.0	1242.0	1349.1146310193	-0.0295902291796225	0.148642270093753	-0.199070083906544	0.842207922440227	0.970494030478677
hDel_4685:16	hDel_4685	chr11	115986030	115986052	flanking	TGTACAAACGAGGGTCTCTGTGG	GGTACAAACGAGGGTCTCTG	915.0	1055.0	954.0	1150.0	1524.0	2454.0	1329.05945467557	0.423489662579119	0.260779019381865	1.62394069731121	0.104388465714518	0.517008377059534
hDel_4686:1	hDel_4686	chr11	116019870	116019892	hDels	CCGGGCATGGGGCGTGGTGTTGG	GCGGGCATGGGGCGTGGTGT	2021.0	2885.0	2939.0	1885.0	2800.0	2505.0	2505.95183714699	0.476024825794499	0.103899526136681	4.58158803504341	4.61458267415232e-06	0.0001445596969732
hDel_4686:2	hDel_4686	chr11	116020047	116020069	hDels	AATTATGGAGGATGACACAGAGG	GATTATGGAGGATGACACAG	1691.0	2162.0	2124.0	2022.0	2925.0	2352.0	2197.14194369867	0.328391688754323	0.127546410789263	2.57468388739614	0.010033173753005	0.130890456510902
hDel_4686:3	hDel_4686	chr11	116020089	116020111	hDels	TTCTTGGACTAGATTAGTGGGGG	GTCTTGGACTAGATTAGTGG	832.0	911.0	1361.0	1229.0	1510.0	997.0	1126.76332112886	0.191527223566027	0.225643439352669	0.848804751937327	0.395989945558651	0.819261956741395
hDel_4686:4	hDel_4686	chr11	116020134	116020156	hDels	AGCCTAAGGGATATGGGGGTGGG	GGCCTAAGGGATATGGGGGT	1852.0	4668.0	5887.0	2602.0	3985.0	3495.0	3737.84907283093	0.956059890449803	0.183901397961699	5.19876358225901	2.00618492685393e-07	7.37695325111562e-06
hDel_4686:5	hDel_4686	chr11	116020214	116020236	hDels	CGACTGAAGAGCAAGTGCCTTGG	GGACTGAAGAGCAAGTGCCT	2517.0	2337.0	3159.0	3044.0	3382.0	2617.0	2822.73401284899	0.0124233983050051	0.134248858585904	0.092540066529173	0.926268959289027	0.986768584877634
hDel_4686:6	hDel_4686	chr11	116020260	116020282	hDels	TGTGAAGGAAGGACTCCAAGAGG	GGTGAAGGAAGGACTCCAAG	1573.0	1764.0	2230.0	1953.0	2860.0	2906.0	2190.97616737298	0.415651065931163	0.134568461929907	3.088770280719	0.0020098678138483	0.0367992330705463
hDel_4686:7	hDel_4686	chr11	116020296	116020318	hDels	AAAGGGGGAAGCTAGAGATGAGG	GAAGGGGGAAGCTAGAGATG	1340.0	1982.0	1743.0	2136.0	2619.0	2229.0	1989.28214793359	0.29473179907393	0.145873944255047	2.02045540469256	0.0433361714253293	0.33298926832286
hDel_4686:8	hDel_4686	chr11	116020366	116020388	hDels	CCTCACAGACAGGACAGTGGAGG	GCTCACAGACAGGACAGTGG	1802.0	1781.0	1717.0	2005.0	2426.0	2548.0	2034.56863431383	0.0985036969218676	0.151074717842161	0.652019731221885	0.514388443784697	0.875266722075114
hDel_4686:9	hDel_4686	chr11	116020425	116020447	hDels	AAACAGCTGACTCATCTCTGAGG	GAACAGCTGACTCATCTCTG	1893.0	2021.0	2866.0	1920.0	3509.0	2271.0	2390.27009849722	0.433582694250158	0.182586673525433	2.37466779956295	0.0175647504950873	0.192575422982229
hDel_4686:10	hDel_4686	chr11	116020464	116020486	hDels	AAGTCTTCCCACCTAACCCTCGG	GAGTCTTCCCACCTAACCCT	1867.0	2037.0	2301.0	2174.0	2143.0	1807.0	2050.6176285279	0.0006426193473601	0.127476402112974	0.0050410847553619	0.995977813339665	0.999337482593554
hDel_4686:11	hDel_4686	chr11	116020524	116020546	hDels	TTTAGAGGGAAGCACAACTGAGG	GTTAGAGGGAAGCACAACTG	1755.0	1637.0	1862.0	2385.0	1977.0	2107.0	1942.71586648903	-0.148688847915428	0.123902217415849	-1.20004993467056	0.230119947791082	0.699089264451704
hDel_4686:12	hDel_4686	chr11	116020530	116020552	hDels	GGGAAGCACAACTGAGGCACAGG	GGGAAGCACAACTGAGGCAC	1806.0	1674.0	1860.0	1866.0	1607.0	1460.0	1714.24503991175	-0.192924819390498	0.122591900324303	-1.57371587258324	0.115553150628615	0.538886193905593
hDel_4686:13	hDel_4686	chr11	116020617	116020639	hDels	AGCTGAAAATGGCAACTGAGAGG	GGCTGAAAATGGCAACTGAG	1833.0	1714.0	1869.0	1928.0	1795.0	1918.0	1841.29760940796	-0.0766928158281053	0.12410095384742	-0.617987319601088	0.536583697358479	0.885135778834958
hDel_4686:14	hDel_4686	chr11	116020633	116020655	hDels	TGAGAGGTGAGGTTCCAGGTAGG	GGAGAGGTGAGGTTCCAGGT	2464.0	2726.0	2409.0	2475.0	3591.0	2823.0	2736.48077910639	0.179823022185137	0.151198680681653	1.18931607983903	0.234315310104341	0.702963621697445
hDel_4686:15	hDel_4686	chr11	116020718	116020740	hDels	CTTAAAATGGCAGAGAGGACAGG	GTTAAAATGGCAGAGAGGAC	1873.0	1968.0	2455.0	1934.0	1486.0	2072.0	1969.54606081539	0.0257488373874757	0.181874049869199	0.141575103243117	0.887415633550748	0.97936716679268
hDel_4687:1	hDel_4687	chr11	117446614	117446636	flanking	CATTAATGCATTGAGATATAGGG	GATTAATGCATTGAGATATA	2243.0	1933.0	2267.0	2766.0	3041.0	3796.0	2650.38356809779	0.0671837798538216	0.163145679739166	0.411802383987327	0.680484273873583	0.933281489453013
hDel_4687:2	hDel_4687	chr11	117446658	117446680	flanking	ACAGGTCTCCGGAAAGAAGAAGG	GCAGGTCTCCGGAAAGAAGA	709.0	930.0	715.0	898.0	1071.0	719.0	837.057348690037	0.0715318700779296	0.248788815938694	0.28752044101354	0.773713852719667	0.955824974460261
hDel_4687:3	hDel_4687	chr11	117446714	117446736	flanking	GTTGCAGGCAGACTCCACTGGGG	GTTGCAGGCAGACTCCACTG	1524.0	1194.0	1219.0	1765.0	2932.0	3357.0	1968.21803187758	0.174366674106397	0.245599903128403	0.709962308149753	0.477727509984369	0.859967520351504
hDel_4687:4	hDel_4687	chr11	117446736	117446758	flanking	GGGTAAACTGTACAGGAATGAGG	GGGTAAACTGTACAGGAATG	1836.0	2300.0	1956.0	1944.0	3056.0	2551.0	2261.16221227835	0.335324477189034	0.158432895179166	2.11650791844602	0.0343016324615919	0.291981256541315
hDel_4687:5	hDel_4687	chr11	117446781	117446803	flanking	GCCTCACCCAAACTAAGCAGAGG	GCCTCACCCAAACTAAGCAG	949.0	688.0	788.0	1036.0	1207.0	1009.0	938.813662960856	-0.176189563700547	0.204841959280842	-0.860124382324364	0.389720482094335	0.815741416757415
hDel_4687:6	hDel_4687	chr11	117446831	117446853	flanking	TGAGAACTGAGAACAAAGTGAGG	GGAGAACTGAGAACAAAGTG	1742.0	1425.0	2037.0	2544.0	1684.0	2186.0	1923.83963395143	-0.239718427122646	0.184071618282875	-1.30231064060215	0.192810215662196	0.658508475332942
hDel_4687:7	hDel_4687	chr11	117446840	117446862	flanking	AGAACAAAGTGAGGTCTGAGTGG	GGAACAAAGTGAGGTCTGAG	1147.0	1188.0	1681.0	1257.0	1213.0	1606.0	1345.12953530206	0.209134593010266	0.198720853202929	1.05240386018624	0.292614298393598	0.752291795994275
hDel_4687:8	hDel_4687	chr11	117446868	117446890	flanking	TTGACTGCAGTGCATCTCACAGG	GTGACTGCAGTGCATCTCAC	1886.0	1697.0	2137.0	1917.0	1619.0	1378.0	1774.86004756891	-0.205722822921519	0.142846972040932	-1.44016229383266	0.149821488273963	0.597924347699264
hDel_4687:9	hDel_4687	chr11	117446876	117446898	flanking	AGTGCATCTCACAGGATTCCTGG	GGTGCATCTCACAGGATTCC	1543.0	1166.0	1143.0	1771.0	1984.0	1190.0	1455.51437204705	-0.328610326060613	0.208051635403032	-1.57946523911738	0.1142293835972	0.536995622882397
hDel_4687:10	hDel_4687	chr11	117446921	117446943	flanking	GCAGAGAGACCTCCCATTTGGGG	GCAGAGAGACCTCCCATTTG	1477.0	1842.0	1898.0	1904.0	2632.0	2535.0	2029.8433813441	0.357170314404625	0.117873951975547	3.03010383904596	0.0024446967176175	0.0434123771608822
hDel_4687:11	hDel_4687	chr11	117446930	117446952	flanking	CACCCTGAGCCCCAAATGGGAGG	GACCCTGAGCCCCAAATGGG	1012.0	815.0	1155.0	778.0	1139.0	772.0	943.728341424398	0.0808949578852778	0.233609420549748	0.346282943962231	0.729130085378825	0.945330893228702
hDel_4687:12	hDel_4687	chr11	117447003	117447025	flanking	CGGACTTTGGCTTTGAACTGAGG	GGGACTTTGGCTTTGAACTG	1915.0	2024.0	1922.0	2701.0	3156.0	3546.0	2517.12941045207	0.144958814435012	0.143874465587878	1.00753677063336	0.313676896673279	0.76797791454095
hDel_4687:13	hDel_4687	chr11	117447037	117447059	flanking	AATTGCACTCTTCAGGTCACAGG	GATTGCACTCTTCAGGTCAC	1029.0	809.0	1167.0	1232.0	1642.0	1551.0	1223.51682998915	0.112527783447722	0.198702988372514	0.566311480111025	0.571182057695952	0.897358227810481
hDel_4687:14	hDel_4687	chr11	117447100	117447122	flanking	GGGTGGACATGAACAGTGCGTGG	GGGTGGACATGAACAGTGCG	2432.0	2160.0	2222.0	2691.0	4809.0	2938.0	2836.85340080956	0.134050981120792	0.203142355895846	0.659886908023861	0.509326406294361	0.873528770890225
hDel_4687:15	hDel_4687	chr11	117447129	117447151	flanking	TTTGGCTGAAAGAACAAGACAGG	GTTGGCTGAAAGAACAAGAC	1002.0	1340.0	1439.0	1057.0	1395.0	1081.0	1217.08374598301	0.31293408460646	0.162190026436954	1.92942865527002	0.0536776691784624	0.373802597856768
hDel_4688:1	hDel_4688	chr11	119030567	119030589	hDels	AAAATACAAAAAACCGGTTGTGG	GAAATACAAAAAACCGGTTG	886.0	1103.0	1135.0	919.0	1036.0	979.0	1009.91056326603	0.20109816196146	0.16201583869207	1.2412253245417	0.214522522019096	0.682925245234461
hDel_4688:2	hDel_4688	chr11	119030683	119030705	hDels	CCTTCAGGCTTGGAGGGCAGTGG	GCTTCAGGCTTGGAGGGCAG	1662.0	1997.0	2496.0	2055.0	2139.0	1821.0	2021.15328929257	0.14813362857955	0.145863197092543	1.01556548555265	0.309836347587066	0.765085309472318
hDel_4688:3	hDel_4688	chr11	119030905	119030927	hDels	CTGGGCTTGAGGATGTGGGTGGG	GTGGGCTTGAGGATGTGGGT	1831.0	1889.0	1601.0	1479.0	1363.0	1444.0	1614.29116116559	-0.101499837150611	0.159641552246438	-0.635798360278571	0.524907856356995	0.879579155840099
hDel_4688:4	hDel_4688	chr11	119030935	119030957	hDels	GAACTCTGTGTGTGACACCCTGG	GAACTCTGTGTGTGACACCC	1762.0	2508.0	2269.0	2219.0	2536.0	2326.0	2263.58738835256	0.252015057496107	0.132954406977209	1.89549984258368	0.0580262125731515	0.388734143402964
hDel_4688:5	hDel_4688	chr11	119030968	119030990	hDels	AATTAGGCTCTGATCCAAAGAGG	GATTAGGCTCTGATCCAAAG	376.0	375.0	532.0	692.0	371.0	459.0	464.126816555685	-0.294033843468017	0.333746472069778	-0.881009592834114	0.378312627879776	0.808754744628264
hDel_4688:6	hDel_4688	chr11	119031096	119031118	hDels	CTCATTAAAATGCAAATTGGGGG	GTCATTAAAATGCAAATTGG	1717.0	2013.0	1797.0	1519.0	1537.0	1619.0	1709.75197533952	0.0728011278019367	0.146493519809591	0.496958008085014	0.619218663682079	0.91486379061934
hDel_4688:7	hDel_4688	chr11	119031140	119031162	hDels	AAGGACAGAAAATTACGGCTGGG	GAGGACAGAAAATTACGGCT	1532.0	1694.0	1688.0	1452.0	1530.0	1982.0	1648.35379319004	0.177922710310707	0.173159068431869	1.02751020736007	0.304180281509039	0.761074136804889
hDel_4688:8	hDel_4688	chr11	119031215	119031237	hDels	CTATTGGAAACTATAAATGATGG	GTATTGGAAACTATAAATGA	1196.0	1347.0	1466.0	1381.0	1991.0	1363.0	1446.31735581267	0.21892882505882	0.171837399843799	1.27404642561996	0.20264696342331	0.669242533632387
hDel_4688:9	hDel_4688	chr11	119031223	119031245	hDels	TATAGTTTCCAATAGCCAGGAGG	GATAGTTTCCAATAGCCAGG	1051.0	963.0	1411.0	1377.0	1563.0	1414.0	1283.72826472022	0.104427220169095	0.172257731993732	0.606226605682321	0.544364287777893	0.887677814422611
hDel_4688:10	hDel_4688	chr11	119031345	119031367	hDels	TTCTTAGAGTTACATAGTGATGG	GTCTTAGAGTTACATAGTGA	320.0	620.0	458.0	525.0	372.0	527.0	471.116691932748	0.21730297305359	0.359557436503993	0.604362338230145	0.545602769294236	0.888174609449833
hDel_4688:11	hDel_4688	chr11	119031405	119031427	hDels	AAATAATGCAAAGTGGTCTTGGG	GAATAATGCAAAGTGGTCTT	1576.0	1707.0	1693.0	1854.0	2534.0	2294.0	1927.45854864146	0.209498540273552	0.137988898275236	1.51822750157539	0.128957056791483	0.564177184466462
hDel_4688:12	hDel_4688	chr11	119031515	119031537	hDels	GAAAGAATTGGACCAACTGGAGG	GAAAGAATTGGACCAACTGG	1910.0	1783.0	2758.0	1870.0	2040.0	1935.0	2044.8999809567	0.128591871726034	0.159118698742496	0.808150599158281	0.419003892229569	0.831487267617737
hDel_4688:13	hDel_4688	chr11	119031534	119031556	hDels	GAGGCAGAGAAGGAGGCTTATGG	GAGGCAGAGAAGGAGGCTTA	1948.0	1085.0	1659.0	2626.0	2099.0	1826.0	1855.22903989805	-0.504129600818649	0.164161105791508	-3.0709442312049	0.0021338300234461	0.0386662300326654
hDel_4688:14	hDel_4688	chr11	119031568	119031590	hDels	AGAAATTAGATGCTGAAAGGTGG	GGAAATTAGATGCTGAAAGG	1054.0	913.0	1415.0	1354.0	1510.0	1660.0	1304.39499261335	0.146482242066522	0.192420043692999	0.761262908245829	0.446500050387308	0.845157913787154
hDel_4688:15	hDel_4688	chr11	119031650	119031672	hDels	TAAGAGAGTCTACTCCTTACTGG	GAAGAGAGTCTACTCCTTAC	1582.0	1567.0	1571.0	2042.0	1809.0	1877.0	1733.58412484018	-0.111942931810462	0.127915624073487	-0.875131029702446	0.381502615221093	0.810968348352235
hDel_4688:16	hDel_4688	chr11	119031706	119031728	hDels	TGGAAATGCTTCACCAGACTTGG	GGGAAATGCTTCACCAGACT	1812.0	1904.0	2073.0	2040.0	2050.0	1724.0	1930.25746581178	-0.0255416464973573	0.122420360075625	-0.208638877402247	0.834730158624315	0.96877167704254
hDel_4688:17	hDel_4688	chr11	119031731	119031753	hDels	CTTCAATAGAGGTACAACTATGG	GTTCAATAGAGGTACAACTA	2616.0	2713.0	2686.0	2974.0	3217.0	2946.0	2848.56182962571	0.0152320295640088	0.102200602220394	0.149040506935185	0.881521669985646	0.978456266442694
hDel_4688:18	hDel_4688	chr11	119031795	119031817	hDels	TAGAATTTCTCGGCCGGCCGTGG	GAGAATTTCTCGGCCGGCCG	1824.0	2306.0	2334.0	2104.0	2068.0	2267.0	2149.61644275493	0.162224277622969	0.131325873862383	1.23528039716655	0.216726166722357	0.685371292130234
hDel_4688:19	hDel_4688	chr11	119031827	119031849	hDels	GCTGGTCTCCAACTGCCTGCAGG	GCTGGTCTCCAACTGCCTGC	866.0	977.0	787.0	748.0	1002.0	1240.0	936.941424543018	0.267777114310128	0.251203499905916	1.06597684510932	0.286434109132053	0.748032854375929
hDel_4688:20	hDel_4688	chr11	119032059	119032081	hDels	CACACAATTTCTAATCACAGAGG	GACACAATTTCTAATCACAG	2088.0	2297.0	3022.0	2096.0	1938.0	2050.0	2252.24324016613	0.0998292291431425	0.143082803094273	0.697702498023945	0.485363265625016	0.863023290190301
hDel_4688:21	hDel_4688	chr11	119032084	119032106	hDels	TGATTGGCAAGCAGTAGTTGTGG	GGATTGGCAAGCAGTAGTTG	2411.0	1925.0	2655.0	3182.0	4359.0	3163.0	2906.79771935332	0.0384930284221122	0.160701711784644	0.239530917216966	0.810693925622739	0.963670328461448
hDel_4688:22	hDel_4688	chr11	119032153	119032175	hDels	AAATAGATCGAGTATTACTGTGG	GAATAGATCGAGTATTACTG	1625.0	1744.0	2106.0	2166.0	2513.0	2080.0	2021.71889335983	0.1266058182759	0.123296623060708	1.0268393012967	0.304496139839781	0.761278184511763
hDel_4688:23	hDel_4688	chr11	119032177	119032199	hDels	GTCTATGCAAGAATCATCCATGG	GTCTATGCAAGAATCATCCA	2448.0	2243.0	2808.0	3282.0	3098.0	2524.0	2714.32076285062	-0.12876690141138	0.121653777141774	-1.0584702295048	0.289841116289098	0.750454750790025
hDel_4689:1	hDel_4689	chr11	119082191	119082213	hDels	GATGGTGACTTTAATCAGGGCGG	GATGGTGACTTTAATCAGGG	1936.0	1898.0	1560.0	1959.0	2975.0	3130.0	2226.26395795762	0.189175880193355	0.208296277988706	0.908205763540394	0.363769519581122	0.800579851709903
hDel_4689:2	hDel_4689	chr11	119082245	119082267	hDels	CCTATATGTAAAAAATCAACAGG	GCTATATGTAAAAAATCAAC	1380.0	1181.0	1243.0	1390.0	902.0	890.0	1170.43768416447	-0.44651528787578	0.16556147802512	-2.69697572890738	0.0069972370178374	0.100308035737199
hDel_4689:3	hDel_4689	chr11	119082275	119082297	hDels	GAGGGCATGGACTAAAGCTTAGG	GAGGGCATGGACTAAAGCTT	1137.0	1286.0	2214.0	1473.0	1062.0	1114.0	1378.94547099975	0.0261366349161883	0.257290352693965	0.101584201049608	0.919086720304881	0.98531156396132
hDel_4689:4	hDel_4689	chr11	119082346	119082368	hDels	TGGGACTGTGGAGTACCAGTTGG	GGGGACTGTGGAGTACCAGT	2034.0	2142.0	2249.0	2188.0	3277.0	2404.0	2364.815775208	0.204025036486809	0.147752739132813	1.38085451196551	0.16732369862286	0.624795552544163
hDel_4689:5	hDel_4689	chr11	119082394	119082416	hDels	GTGCTTCTTTGTATCATCTACGG	GTGCTTCTTTGTATCATCTA	727.0	1262.0	1497.0	1098.0	1427.0	1471.0	1237.71847999869	0.62082019104581	0.172658370044453	3.59565650298895	0.0003235745281114	0.0074638158362953
hDel_4689:6	hDel_4689	chr11	119082426	119082448	hDels	TTCAAGGTGTTTCTGCTCAGAGG	GTCAAGGTGTTTCTGCTCAG	1550.0	1403.0	2227.0	2454.0	3094.0	2678.0	2198.36096650798	0.189420225495805	0.163397637245979	1.15925926891251	0.246350518991306	0.713726746841366
hDel_4689:7	hDel_4689	chr11	119082453	119082475	hDels	ACTCAAAAGCCACATACACTAGG	GCTCAAAAGCCACATACACT	587.0	707.0	619.0	596.0	293.0	480.0	553.142354206267	-0.261955526468909	0.334181191982918	-0.7838727395595	0.43311478686509	0.838419276304026
hDel_4689:8	hDel_4689	chr11	119082515	119082537	hDels	AGCAGTGAACTCAATGGGTGAGG	GGCAGTGAACTCAATGGGTG	2266.0	2199.0	1895.0	2720.0	3115.0	2943.0	2506.14108855611	-0.0292042939441196	0.147318696860361	-0.198238883227438	0.842858166698712	0.970730963581503
hDel_4689:9	hDel_4689	chr11	119082556	119082578	hDels	TTCAACTCAGTTTCTCACTTTGG	GTCAACTCAGTTTCTCACTT	1485.0	1431.0	1454.0	1633.0	1538.0	1597.0	1520.56367036486	-0.0825193262902695	0.134688212352322	-0.612669251815539	0.54009505763196	0.886294967945859
hDel_4689:10	hDel_4689	chr11	119082702	119082724	hDels	AAATTAGACGTGTAAGTGAATGG	GAATTAGACGTGTAAGTGAA	1954.0	1713.0	2489.0	2221.0	2603.0	2760.0	2272.38245619503	0.149015296656197	0.153966950819933	0.967839499727918	0.333124533333807	0.781217492570183
hDel_4689:11	hDel_4689	chr11	119082791	119082813	hDels	GGATCCAGGGTTAAAACATGTGG	GGATCCAGGGTTAAAACATG	1519.0	1368.0	1744.0	1349.0	1577.0	1666.0	1535.55517284852	0.111546169920529	0.15661069792872	0.712251279100347	0.476309188025838	0.859162730250381
hDel_4689:12	hDel_4689	chr11	119082838	119082860	hDels	AAGAAACCTAATTCATACACTGG	GAGAAACCTAATTCATACAC	1499.0	1676.0	1675.0	1584.0	2072.0	1696.0	1693.92294888482	0.170409666008289	0.137554315266345	1.2388536533974	0.215399700001258	0.684074299019309
hDel_4689:13	hDel_4689	chr11	119082979	119083001	hDels	AATCTTCAGGAGCTGGATAGTGG	GATCTTCAGGAGCTGGATAG	1238.0	779.0	1208.0	1193.0	1151.0	672.0	1037.70179793872	-0.398424406368831	0.248371598425849	-1.60414640359042	0.108681785430279	0.525812122250079
hDel_4689:14	hDel_4689	chr11	119083057	119083079	hDels	GGTTTCCAGGAGACAGAGGGAGG	GGTTTCCAGGAGACAGAGGG	1562.0	3835.0	3441.0	2677.0	5317.0	4037.0	3437.26417006623	0.974487859543561	0.146089351326044	6.67049207008036	2.5494715114086797e-11	1.4233576649961102e-09
hDel_4689:15	hDel_4689	chr11	119083123	119083145	hDels	TGTGTGATTTCTCTTAGACAAGG	GGTGTGATTTCTCTTAGACA	905.0	586.0	1513.0	973.0	861.0	1203.0	1000.29705515366	0.105876267376709	0.326408108871484	0.324367760784999	0.745659624540814	0.949654921477436
hDel_4689:16	hDel_4689	chr11	119083636	119083658	hDels	AGCAACCCAATTGCTCATCAAGG	GGCAACCCAATTGCTCATCA	1211.0	942.0	1149.0	1465.0	1342.0	1201.0	1211.1253235029	-0.244818891713635	0.148803164090514	-1.64525326601736	0.0999175930282231	0.507089377916295
hDel_4689:17	hDel_4689	chr11	119083663	119083685	hDels	GCATTCTTCAAGTAGCCAAAAGG	GCATTCTTCAAGTAGCCAAA	1599.0	1350.0	957.0	1636.0	1677.0	1991.0	1531.19140272138	-0.191083880898753	0.236242827886829	-0.808845214934062	0.41860418471757	0.831250365266804
hDel_4689:18	hDel_4689	chr11	119083723	119083745	hDels	GATTACAAAGAAATTAAAGCAGG	GATTACAAAGAAATTAAAGC	205.0	73.0	345.0	178.0	303.0	223.0	217.919920418024	0.2254167690376	0.588240506940068	0.383205111477586	0.701567688367515	0.938797460219086
hDel_4689:19	hDel_4689	chr11	119083809	119083831	hDels	AAATACTATGGGAAACGATGTGG	GAATACTATGGGAAACGATG	823.0	976.0	1123.0	1185.0	1011.0	846.0	989.796354025073	-0.0485243349495318	0.208264212489733	-0.232994110555235	0.815765979029455	0.96507185902235
hDel_4689:20	hDel_4689	chr11	119083918	119083940	hDels	TTTATAAGAACCATCCGAATGGG	GTTATAAGAACCATCCGAAT	903.0	1076.0	541.0	1440.0	1640.0	1035.0	1094.13153463525	-0.15938453612527	0.306130445217811	-0.520642551615106	0.60261580108172	0.909025341777213
hDel_4689:21	hDel_4689	chr11	119083980	119084002	hDels	CTAAAGACTAATATTGAGTGGGG	GTAAAGACTAATATTGAGTG	2119.0	2487.0	2412.0	3380.0	3654.0	3156.0	2837.57827247799	0.0755652783048847	0.110382427433089	0.684577065952738	0.493610843171624	0.866841858603462
hDel_4689:22	hDel_4689	chr11	119084001	119084023	hDels	GGCGGCTGCAAACTCATCTACGG	GGCGGCTGCAAACTCATCTA	1018.0	1336.0	1358.0	1047.0	1319.0	1180.0	1208.94981090834	0.295744320653613	0.146731400777285	2.01554894921576	0.0438471626398035	0.335085811080971
hDel_4689:23	hDel_4689	chr11	119084067	119084089	hDels	CTATTGTACTAGGTGCTATGAGG	GTATTGTACTAGGTGCTATG	2261.0	2550.0	2325.0	2260.0	2394.0	2248.0	2342.91801441274	0.042099488798344	0.122090859245918	0.344820972334598	0.73022896534185	0.945642973997005
hDel_4689:24	hDel_4689	chr11	119084146	119084168	hDels	GATGGATATAAAAATCACTGTGG	GATGGATATAAAAATCACTG	1286.0	999.0	1460.0	1298.0	1490.0	1208.0	1283.65161340067	-0.0465571332331084	0.18252182320202	-0.255077077449406	0.798663568237991	0.961464460898193
hDel_4689:25	hDel_4689	chr11	119084179	119084201	hDels	TAGAATGTCGTGATTATCTTTGG	GAGAATGTCGTGATTATCTT	2152.0	1976.0	1947.0	2189.0	2173.0	2437.0	2143.18960443748	-0.0623079985216364	0.141817400705559	-0.439353691519141	0.660405275544718	0.92797337534786
hDel_4689:26	hDel_4689	chr11	119084207	119084229	hDels	AAAAGCAATGTCAATTCCAAAGG	GAAAGCAATGTCAATTCCAA	1572.0	1865.0	1864.0	2231.0	1838.0	2229.0	1925.50355919427	0.0233959779060992	0.157398105047803	0.148642055754062	0.881836085926429	0.978485033006117
hDel_4689:27	hDel_4689	chr11	119084345	119084367	hDels	TAGCCTCCTGAGTTGCTGGTAGG	GAGCCTCCTGAGTTGCTGGT	2080.0	2043.0	2254.0	2494.0	2699.0	3098.0	2429.24934642015	0.0983563505532147	0.133335838398436	0.737658770024791	0.460721832520708	0.852372427211509
hDel_4689:28	hDel_4689	chr11	119084559	119084581	hDels	GACATCCCATCAAAAGATGGAGG	GACATCCCATCAAAAGATGG	1179.0	1092.0	1721.0	1460.0	970.0	1129.0	1256.86121647772	-0.159867245782436	0.228625968490237	-0.699252350195132	0.484394339789292	0.862695189678859
hDel_4689:29	hDel_4689	chr11	119084723	119084745	hDels	GGTTGGACTGGCTGAGATAGTGG	GGTTGGACTGGCTGAGATAG	2127.0	2628.0	2082.0	2416.0	2589.0	1897.0	2289.76647164645	-0.0129468187920283	0.171797408173063	-0.0753609669069399	0.939927514755903	0.989327161943381
hDel_4689:30	hDel_4689	chr11	119084779	119084801	hDels	GATTCCAGCCTAGCCAATTGAGG	GATTCCAGCCTAGCCAATTG	1691.0	2074.0	1844.0	1611.0	3434.0	2758.0	2214.92999186233	0.527113749076679	0.195019272219339	2.70288030038299	0.0068741496638734	0.0989440037103401
hDel_4689:31	hDel_4689	chr11	119084839	119084861	hDels	TTGGCTGGGTCTGCTTGACTGGG	GTGGCTGGGTCTGCTTGACT	1631.0	1688.0	1909.0	1471.0	1485.0	2114.0	1719.22245689639	0.184042376987122	0.18802376205923	0.978825096208564	0.327666407344125	0.777661189242592
hDel_4689:32	hDel_4689	chr11	119084858	119084880	hDels	GTTCCTGCTGCCCATAGTGTTGG	GTTCCTGCTGCCCATAGTGT	2510.0	2800.0	3181.0	2887.0	3735.0	3090.0	3015.49798654048	0.210554477202462	0.103091992054034	2.04239410847841	0.04111245368925	0.323791945780467
hDel_4689:33	hDel_4689	chr11	119084904	119084926	hDels	GGGGTCATGACTCTGCAATTTGG	GGGGTCATGACTCTGCAATT	1978.0	2007.0	2556.0	2295.0	2186.0	1715.0	2117.78398923856	-0.0568549269448235	0.149531752705338	-0.380219758788355	0.703782293310456	0.939312516987186
hDel_4689:34	hDel_4689	chr11	119084954	119084976	hDels	ATAGATAACGCAAAACTTAGTGG	GTAGATAACGCAAAACTTAG	904.0	782.0	979.0	786.0	637.0	793.0	817.10318641126	-0.120686616953284	0.213913067973285	-0.564185339851967	0.572628003853572	0.898053346891835
hDel_4689:35	hDel_4689	chr11	119085018	119085040	hDels	CCAGGAATCAGCGAGCTCAGAGG	GCAGGAATCAGCGAGCTCAG	630.0	817.0	693.0	865.0	1030.0	884.0	814.193141530095	0.172095105053066	0.207966877405386	0.827512088463991	0.407946873259047	0.825668694204493
hDel_4689:36	hDel_4689	chr11	119085077	119085099	hDels	AGGGGCAGATGTGGGAATCAGGG	GGGGGCAGATGTGGGAATCA	1018.0	956.0	1344.0	940.0	576.0	469.0	891.086927474939	-0.397828071028551	0.264936498241813	-1.5015978306826	0.133201003940759	0.571135777639502
hDel_4689:37	hDel_4689	chr11	119085140	119085162	hDels	GGAGGAACTCTGTCTCTGCATGG	GGAGGAACTCTGTCTCTGCA	1701.0	963.0	1523.0	1429.0	1003.0	1253.0	1316.24184303164	-0.435536487099595	0.209893820525553	-2.07503244263721	0.0379835280928928	0.309812205632617
hDel_4689:38	hDel_4689	chr11	119085184	119085206	hDels	TCAACACAGCATGAGAGTAGGGG	GCAACACAGCATGAGAGTAG	2045.0	2466.0	2846.0	2812.0	3493.0	2967.0	2746.72312928755	0.251577910803236	0.103918591367181	2.4209134043621	0.0154815647580498	0.177094909991984
hDel_4689:39	hDel_4689	chr11	119085247	119085269	hDels	CAGAGCACCAAGCAGAAACACGG	GAGAGCACCAAGCAGAAACA	1715.0	1704.0	1641.0	3348.0	2939.0	2362.0	2251.70484877387	-0.22328831401385	0.133566921783679	-1.67173362260666	0.0945768609501699	0.495008363199267
hDel_4689:40	hDel_4689	chr11	119085284	119085306	hDels	CTGCAGCACTCACAGTGAAGTGG	GTGCAGCACTCACAGTGAAG	2916.0	3202.0	3590.0	3612.0	4950.0	3463.0	3590.07396929107	0.181599002295024	0.133607712776975	1.35919550241953	0.174084646111256	0.634432596193847
hDel_4689:41	hDel_4689	chr11	119085342	119085364	hDels	CTGTATTCCGGTTACGCTCCTGG	GTGTATTCCGGTTACGCTCC	1068.0	969.0	1032.0	929.0	1438.0	1624.0	1170.41405054196	0.259297870576426	0.232360848779589	1.11592754088443	0.264453151858023	0.729226795803387
hDel_4689:42	hDel_4689	chr11	119085384	119085406	hDels	CAGGGTCAGAGAGGTCCCAAAGG	GAGGGTCAGAGAGGTCCCAA	788.0	1052.0	1053.0	1239.0	1765.0	2089.0	1312.90821168078	0.496459338607994	0.175775117608712	2.82440054862116	0.0047369146159392	0.0742603783166662
hDel_4689:43	hDel_4689	chr11	119085431	119085453	hDels	GATAATAACACTTACTCCCCAGG	GATAATAACACTTACTCCCC	1421.0	1451.0	1573.0	1713.0	1483.0	1525.0	1524.48984946288	-0.0835213311598233	0.135626349569147	-0.615819355347624	0.538013751432191	0.88556354727654
hDel_4689:44	hDel_4689	chr11	119085522	119085544	hDels	GTGGGATCTAGCGGTTGTGGAGG	GTGGGATCTAGCGGTTGTGG	948.0	836.0	822.0	1039.0	1796.0	885.0	1041.32679275972	0.0368821454237265	0.282727560443953	0.130451185465656	0.896209472386895	0.981121028889428
hDel_4689:45	hDel_4689	chr11	119085583	119085605	hDels	GGGATGCAGAGCAAGTCCAAAGG	GGGATGCAGAGCAAGTCCAA	1885.0	1516.0	1483.0	2106.0	2772.0	2577.0	2036.88822059691	-0.0397824760538376	0.180794389178378	-0.220042647532534	0.825837940640449	0.96716616008395
hDel_4689:46	hDel_4689	chr11	119085603	119085625	hDels	AGCGTCGAAAACTGGACCTGGGG	GGCGTCGAAAACTGGACCTG	1480.0	1249.0	1682.0	1842.0	2744.0	2234.0	1845.85879011187	0.164005135165269	0.173602369474283	0.944717146787356	0.344803300668049	0.788707493375228
hDel_4689:47	hDel_4689	chr11	119085663	119085685	hDels	ATCTAAAAGGCATAAAACTGAGG	GTCTAAAAGGCATAAAACTG	2082.0	1870.0	2556.0	2470.0	3178.0	2468.0	2414.42964438069	0.0994153281690471	0.144702123388396	0.687034342282635	0.492061087424846	0.866119237740817
hDel_4689:48	hDel_4689	chr11	119085745	119085767	hDels	GTTGTTCCACTCATTAAAACAGG	GTTGTTCCACTCATTAAAAC	513.0	608.0	817.0	730.0	921.0	652.0	699.662449096491	0.246841008713059	0.24167258966311	1.02138603743666	0.30707157787619	0.763047061524093
hDel_4689:49	hDel_4689	chr11	119085755	119085777	hDels	TCATTAAAACAGGACTTCCAGGG	GCATTAAAACAGGACTTCCA	925.0	419.0	919.0	948.0	1123.0	703.0	830.582285270879	-0.318176051239148	0.322749253673164	-0.985830478670457	0.324216306670273	0.775793403647038
hDel_4689:50	hDel_4689	chr11	119085816	119085838	hDels	TGGCTGGAGAACTCTTAAGGTGG	GGGCTGGAGAACTCTTAAGG	773.0	747.0	456.0	711.0	892.0	677.0	709.374604629796	-0.145842621811362	0.306069398364272	-0.476501808383294	0.633716919315077	0.91995440009743
hDel_4689:51	hDel_4689	chr11	119085860	119085882	hDels	GAATAGATAGTCTGCATGGGTGG	GAATAGATAGTCTGCATGGG	2693.0	2245.0	2491.0	2713.0	2782.0	3115.0	2665.90358526357	-0.0692584121102464	0.137138657303922	-0.505024720759502	0.613541473120851	0.913014527911837
hDel_4689:52	hDel_4689	chr11	119085927	119085949	hDels	TGAGTAGAGTCTAAAACTCTTGG	GGAGTAGAGTCTAAAACTCT	1405.0	919.0	1510.0	1361.0	1543.0	1073.0	1294.94123237173	-0.179944754034245	0.219275644601439	-0.8206326533041	0.411855542341933	0.827574949415476
hDel_4689:53	hDel_4689	chr11	119085949	119085971	hDels	AAACAGAGAAATGATATCATCGG	GAACAGAGAAATGATATCAT	2292.0	1913.0	2541.0	2728.0	3298.0	3218.0	2639.48245447382	0.0668221144568756	0.138554013797722	0.482282054668084	0.629605593518425	0.91842105761905
hDel_4689:54	hDel_4689	chr11	119086019	119086041	hDels	AAATCTCTCCCCTTCTCCAGAGG	GAATCTCTCCCCTTCTCCAG	571.0	684.0	762.0	534.0	407.0	641.0	603.59444366632	0.126155618234775	0.287830878044225	0.438297722231842	0.661170476885054	0.928153501147878
hDel_4689:55	hDel_4689	chr11	119086075	119086097	hDels	AATTTAGGCGAGACATGACGAGG	GATTTAGGCGAGACATGACG	1954.0	1918.0	2325.0	2179.0	2443.0	1818.0	2097.34432208412	0.0041994138718691	0.139034107151774	0.030204199227783	0.975904199561391	0.995837027119178
hDel_4689:56	hDel_4689	chr11	119086111	119086133	hDels	AGAGGCACTGGAACTACAAAGGG	GGAGGCACTGGAACTACAAA	1102.0	934.0	1038.0	1351.0	1201.0	1026.0	1103.52674012308	-0.2554871732385	0.153292459079778	-1.66666497994879	0.095581040125837	0.497360574926457
hDel_4689:57	hDel_4689	chr11	119086159	119086181	hDels	GTAGAATTGACAGTATTTGGTGG	GTAGAATTGACAGTATTTGG	2421.0	2227.0	2323.0	2981.0	2508.0	2743.0	2525.04661653237	-0.168318451058674	0.114540763036173	-1.4695069824663	0.141695329333002	0.585263572970995
hDel_4689:58	hDel_4689	chr11	119086210	119086232	hDels	AGAATGGGAGCTAGCACCTGAGG	GGAATGGGAGCTAGCACCTG	2184.0	2623.0	2425.0	3035.0	2659.0	3666.0	2752.9477662422	0.10682039207215	0.166087605620105	0.643156915131176	0.520122286782519	0.877366661180087
hDel_4689:59	hDel_4689	chr11	119086253	119086275	hDels	CATAAGCTAAACAGAACTGGAGG	GATAAGCTAAACAGAACTGG	969.0	1118.0	1769.0	1554.0	1446.0	1582.0	1393.0635531051	0.221593304179617	0.209437821558015	1.05803862230411	0.290037834705974	0.750611931695167
hDel_469:1	hDel_469	chr1	210047038	210047060	hDels	AGAACTGTGCTGCCTCCACGCGG	GGAACTGTGCTGCCTCCACG	2521.0	2636.0	3330.0	2976.0	2577.0	2556.0	2761.7047824561	-0.0253232770422382	0.129344129512878	-0.195782190792949	0.844780649999593	0.971199888616226
hDel_469:2	hDel_469	chr1	210047095	210047117	hDels	ACGTGGACTCAGTCACTCCCAGG	GCGTGGACTCAGTCACTCCC	2368.0	2682.0	2580.0	2385.0	2548.0	2063.0	2441.05859726153	0.0172640334831126	0.124520588797643	0.13864400778869	0.889731465927775	0.979911728180371
hDel_469:3	hDel_469	chr1	210047133	210047155	hDels	GACCTGCCAGCAGTCCCCGGGGG	GACCTGCCAGCAGTCCCCGG	1922.0	1573.0	1794.0	1620.0	1441.0	1500.0	1648.6444079576	-0.200103042043559	0.129813544783992	-1.54146504801582	0.12320364321515	0.554376012034962
hDel_469:4	hDel_469	chr1	210047174	210047196	hDels	GAAGCAACCTGCTCCACCCATGG	GAAGCAACCTGCTCCACCCA	1280.0	1425.0	1786.0	1758.0	2086.0	1630.0	1645.72584913591	0.163465909372971	0.148385572680372	1.10162939981424	0.27062282145677	0.734615518286531
hDel_469:5	hDel_469	chr1	210047206	210047228	hDels	GCACTTTAAGGAGCTGCTGCAGG	GCACTTTAAGGAGCTGCTGC	537.0	891.0	824.0	783.0	791.0	716.0	755.241860375098	0.265130769173772	0.240331954963483	1.10318567172666	0.269946542315282	0.733977141678473
hDel_469:6	hDel_469	chr1	210047536	210047558	hDels	AAGTGCGCTCTGAGCTTTGGTGG	GAGTGCGCTCTGAGCTTTGG	663.0	906.0	1185.0	920.0	973.0	1423.0	1005.15412533185	0.485531117475922	0.232292257866191	2.0901734820435	0.0366022187152499	0.303320766796352
hDel_469:7	hDel_469	chr1	210047559	210047581	hDels	CGTAGTAATTTAAAAGTATCTGG	GGTAGTAATTTAAAAGTATC	1452.0	1681.0	1860.0	1918.0	2206.0	2589.0	1935.77866220464	0.27203572681971	0.14022456122999	1.94000055648973	0.0523796222505565	0.368984472254975
hDel_469:8	hDel_469	chr1	210047622	210047644	hDels	GAATTGGGTGATGCATATACGGG	GAATTGGGTGATGCATATAC	2365.0	2384.0	2802.0	3037.0	2633.0	2560.0	2619.93659302502	-0.0842240092554251	0.114285721426978	-0.73696003493524	0.461146653453731	0.852622706603958
hDel_469:9	hDel_469	chr1	210047664	210047686	hDels	AAAAATACATGAAGCGAAACTGG	GAAAATACATGAAGCGAAAC	911.0	1006.0	935.0	1122.0	1515.0	1153.0	1097.77833707133	0.135592745083978	0.185945238885738	0.72920794259916	0.465874473450068	0.854505453986322
hDel_469:10	hDel_469	chr1	210047771	210047793	hDels	CTCGCTCTGGCACCCAGACGGGG	GTCGCTCTGGCACCCAGACG	522.0	814.0	844.0	841.0	389.0	608.0	671.802063564194	-0.121575933524859	0.355537208571021	-0.3419499579622	0.732388552262039	0.946163199381884
hDel_469:11	hDel_469	chr1	210048036	210048058	hDels	AAAATAATTCAGCACAGGCTGGG	GAAATAATTCAGCACAGGCT	1584.0	1583.0	2244.0	1776.0	2322.0	1916.0	1890.4263811614	0.22349723274422	0.150585014447184	1.48419305576126	0.137757711531381	0.578731998535619
hDel_469:12	hDel_469	chr1	210048533	210048555	hDels	TTCAACATTGTCTAATACCCAGG	GTCAACATTGTCTAATACCC	2522.0	2837.0	2768.0	2980.0	3124.0	2777.0	2826.44908239842	0.0354705258056616	0.106062870496423	0.334429245971217	0.73805567349572	0.947705591166319
hDel_469:13	hDel_469	chr1	210048562	210048584	hDels	CAAATTTCCCCAAATAGGCTGGG	GAAATTTCCCCAAATAGGCT	490.0	571.0	282.0	415.0	228.0	643.0	443.845994132418	-0.0784052797214365	0.489636468579536	-0.160129575210962	0.872779004123401	0.977082527067868
hDel_469:14	hDel_469	chr1	210048624	210048646	hDels	ACGGTGCTGAATTCAGGGATTGG	GCGGTGCTGAATTCAGGGAT	2209.0	2129.0	2701.0	2335.0	2329.0	2375.0	2341.72038556575	0.0336631038045945	0.117921513369664	0.285470418778178	0.775283764317329	0.956147856157506
hDel_469:15	hDel_469	chr1	210048671	210048693	hDels	AAGCAGCCCCAGCGAATGGGTGG	GAGCAGCCCCAGCGAATGGG	1345.0	1523.0	1135.0	1381.0	1501.0	1910.0	1465.29509835204	0.115045455564277	0.218416515393095	0.526725075515577	0.598384519653368	0.907462890689351
hDel_469:16	hDel_469	chr1	210048741	210048763	hDels	ACAGCGAGCATGGACAGTAGAGG	GCAGCGAGCATGGACAGTAG	2092.0	2410.0	2676.0	2789.0	2413.0	2686.0	2502.31390422696	0.0400607083435611	0.132046778252878	0.303382701748635	0.761598226864462	0.952994109124331
hDel_469:17	hDel_469	chr1	210048788	210048810	hDels	GAAATCAGTGCTGCCTGCAGGGG	GAAATCAGTGCTGCCTGCAG	2316.0	2452.0	2428.0	2159.0	2637.0	1674.0	2279.52489651869	-0.000688934149723	0.167202945631648	-0.0041203469659009	0.99671244807303	0.999479360947998
hDel_469:18	hDel_469	chr1	210048849	210048871	hDels	CATTAGCACACAGACATGGTAGG	GATTAGCACACAGACATGGT	1547.0	1737.0	1600.0	1413.0	2939.0	2098.0	1872.92323971392	0.419402063028741	0.208504353146407	2.01147868953243	0.0442749190446165	0.336904755538758
hDel_469:19	hDel_469	chr1	210048896	210048918	hDels	ATTGATGATGCGGAAGAGAGAGG	GTTGATGATGCGGAAGAGAG	1519.0	2232.0	1669.0	1981.0	2423.0	2454.0	2037.24781520912	0.303166497399486	0.170361795360839	1.77954509552659	0.0751504384865404	0.444212853407365
hDel_469:20	hDel_469	chr1	210048925	210048947	hDels	TGCTGGAGCAATATCCGCGATGG	GGCTGGAGCAATATCCGCGA	1016.0	1519.0	1008.0	1191.0	1691.0	1142.0	1257.57691252138	0.25253131785856	0.239629727005616	1.05383969265483	0.291956317432624	0.751894242061718
hDel_469:21	hDel_469	chr1	210048991	210049013	hDels	CAGGTCATACAGGTCATCCATGG	GAGGTCATACAGGTCATCCA	797.0	1260.0	1301.0	1104.0	1834.0	1076.0	1216.51692851116	0.500722496201815	0.217636871278962	2.30072456592155	0.021407204620157	0.219637211872809
hDel_469:22	hDel_469	chr1	210049010	210049032	hDels	ATGGTAACAGGGAAAGGCAATGG	GTGGTAACAGGGAAAGGCAA	1172.0	170.0	202.0	1434.0	386.0	398.0	626.393939720769	-2.31413855873561	0.282117201531554	-8.20275596869899	2.34937799368003e-16	2.23973283837037e-14
hDel_469:23	hDel_469	chr1	210049052	210049074	hDels	AACTCCAACCACAACTACCATGG	GACTCCAACCACAACTACCA	2237.0	2621.0	2345.0	2308.0	3219.0	2933.0	2600.55927207234	0.248248594219173	0.137577805677331	1.80442327159517	0.0711649775748606	0.432459574125616
hDel_469:24	hDel_469	chr1	210049174	210049196	hDels	GGGAAGATGGCTTTGATCCCAGG	GGGAAGATGGCTTTGATCCC	2512.0	2454.0	2564.0	2460.0	2255.0	2876.0	2523.26843549423	-0.001250428635212	0.147191582444736	-0.0084952455462698	0.993221856267365	0.998756708012038
hDel_469:25	hDel_469	chr1	210049380	210049402	hDels	TTTATAAGGGGAGTTCAGGCTGG	GTTATAAGGGGAGTTCAGGC	1767.0	1552.0	1591.0	1976.0	2531.0	1994.0	1887.01715870873	-0.0267526055042394	0.156278576716906	-0.171185366966203	0.86407801312774	0.975377078808339
hDel_469:26	hDel_469	chr1	210049403	210049425	hDels	AAGATATTCTAGGGCGGGTGCGG	GAGATATTCTAGGGCGGGTG	1691.0	1904.0	2194.0	1661.0	2054.0	2088.0	1928.70104317526	0.262908333094497	0.119267082836772	2.20436625799184	0.027498596651723	0.256442742733027
hDel_4690:1	hDel_4690	chr11	120067521	120067543	hDels	AGAAATATTTAACATCATACTGG	GGAAATATTTAACATCATAC	2264.0	2289.0	2579.0	2267.0	2468.0	3129.0	2494.50816481845	0.17056484264366	0.152290821323543	1.11999423971385	0.262716216771888	0.72785384688574
hDel_4690:2	hDel_4690	chr11	120067604	120067626	hDels	TAGTTTACATTTGTCTGCTGAGG	GAGTTTACATTTGTCTGCTG	1515.0	1734.0	1897.0	2689.0	2179.0	1931.0	1972.3806843937	-0.109026786275481	0.156766778444662	-0.695471243060383	0.486760026782605	0.863783073510431
hDel_4690:3	hDel_4690	chr11	120067667	120067689	hDels	TGTTATGACTGTGTTCCATAAGG	GGTTATGACTGTGTTCCATA	2240.0	2613.0	2700.0	2248.0	1966.0	1961.0	2297.73125068765	-0.0103220935655185	0.129157185474758	-0.0799188487080785	0.936301798677579	0.98874576994856
hDel_4690:4	hDel_4690	chr11	120067714	120067736	hDels	CTAATATCTGGGTAATCGCAGGG	GTAATATCTGGGTAATCGCA	1895.0	1716.0	2213.0	1856.0	2802.0	2228.0	2102.93104280001	0.200286894468262	0.159778306540957	1.2535299616342	0.210012902198367	0.677944647515773
hDel_4690:5	hDel_4690	chr11	120067956	120067978	hDels	TTGGAAACATTGCCCATGGAAGG	GTGGAAACATTGCCCATGGA	2062.0	2050.0	2416.0	1958.0	2434.0	2476.0	2227.24755712189	0.183584625989847	0.126571542322129	1.45044156547146	0.146935423187229	0.593244954867542
hDel_4690:6	hDel_4690	chr11	120068010	120068032	hDels	TTTGAAAGACAAACACGATGCGG	GTTGAAAGACAAACACGATG	1001.0	859.0	1141.0	989.0	1019.0	847.0	974.472247351168	-0.0816938611338864	0.181781840475936	-0.449406062343729	0.653138758865055	0.925904380873573
hDel_4690:7	hDel_4690	chr11	120068064	120068086	hDels	GTCTTAGACTGACCTCTGCGTGG	GTCTTAGACTGACCTCTGCG	664.0	749.0	436.0	686.0	687.0	670.0	650.207079664677	-0.114811008817855	0.302538454868998	-0.379492282617656	0.704322334046436	0.939465617239377
hDel_4690:8	hDel_4690	chr11	120068072	120068094	hDels	AGGTCAGTCTAAGACCTGGGTGG	GGGTCAGTCTAAGACCTGGG	1517.0	1427.0	1376.0	1612.0	1996.0	2016.0	1648.17886863662	0.062876547710383	0.165742115754784	0.379363732772719	0.704417778321282	0.939523205804337
hDel_4690:9	hDel_4690	chr11	120068232	120068254	hDels	GTGTGTAAAGGGATCGACAGGGG	GTGTGTAAAGGGATCGACAG	2559.0	2671.0	3414.0	3200.0	4370.0	3045.0	3178.40207569403	0.190606124656803	0.142211520230692	1.34030016940685	0.18014777644501	0.642676949855197
hDel_4690:10	hDel_4690	chr11	120068302	120068324	hDels	AATAGAGGATGCCAGCATGGAGG	GATAGAGGATGCCAGCATGG	2254.0	2204.0	2672.0	3134.0	2938.0	2941.0	2670.1536845734	-0.0256876676221325	0.107074168043089	-0.239905367387914	0.810403619782956	0.963654030835259
hDel_4690:11	hDel_4690	chr11	120068344	120068366	hDels	TAGCATGAGAAACAAAAACTTGG	GAGCATGAGAAACAAAAACT	986.0	940.0	1189.0	1187.0	1261.0	1518.0	1172.21263479682	0.134259046188821	0.183650356558131	0.731057911920385	0.464743780595038	0.854010542086289
hDel_4690:12	hDel_4690	chr11	120068416	120068438	hDels	AAAAGAGAGAGAGACAATGCAGG	GAAAGAGAGAGAGACAATGC	2619.0	2306.0	3378.0	3223.0	3302.0	2395.0	2851.20498535043	-0.0737496128920568	0.159253242857318	-0.463096459254724	0.643295227859467	0.922991170089464
hDel_4690:13	hDel_4690	chr11	120068445	120068467	hDels	CTCACATGCTTTGATCACAGAGG	GTCACATGCTTTGATCACAG	1123.0	1785.0	1451.0	1709.0	1411.0	1465.0	1489.28393612278	0.0961995292076764	0.209727952604886	0.458687208895374	0.646458800769087	0.923989364041897
hDel_4690:14	hDel_4690	chr11	120068479	120068501	hDels	AGGTTTCCTAGTGAAAAACATGG	GGGTTTCCTAGTGAAAAACA	1664.0	1517.0	1961.0	1918.0	2540.0	1801.0	1883.43787740158	0.0798478717939802	0.162143609010493	0.492451551320861	0.622400163745416	0.916038694353307
hDel_4690:15	hDel_4690	chr11	120068534	120068556	hDels	AAAGTTACAGAAATGAGTAGGGG	GAAGTTACAGAAATGAGTAG	1913.0	1796.0	2264.0	1996.0	1749.0	2977.0	2112.37689295667	0.132832242849819	0.218832388152729	0.607004493124263	0.543847930328738	0.887463996269709
hDel_4690:16	hDel_4690	chr11	120068600	120068622	hDels	GTAGAAATTCATATTTGTAGGGG	GTAGAAATTCATATTTGTAG	2509.0	2943.0	2934.0	2864.0	3080.0	2751.0	2841.28204156423	0.0929267108640637	0.104095261774673	0.892708364240583	0.37201336997009	0.805225443704632
hDel_4690:17	hDel_4690	chr11	120068628	120068650	hDels	CAAGAGGAGACAAAACCTAGAGG	GAAGAGGAGACAAAACCTAG	1638.0	1841.0	1862.0	1848.0	1377.0	2354.0	1822.45625418051	0.0688777606816116	0.220413035963048	0.312494042744181	0.754665089751528	0.951877481971686
hDel_4690:18	hDel_4690	chr11	120068728	120068750	hDels	ATTCTGTGAGAAAGAGGCTGTGG	GTTCTGTGAGAAAGAGGCTG	953.0	687.0	905.0	950.0	1157.0	950.0	927.742062156463	-0.100390474272281	0.211283319051409	-0.4751462383448	0.634682743365288	0.920327448454244
hDel_4690:19	hDel_4690	chr11	120068813	120068835	hDels	CAGATCTACATAAAAATATGAGG	GAGATCTACATAAAAATATG	1014.0	1239.0	1315.0	1389.0	1188.0	1077.0	1200.51403999034	-0.0239811707684759	0.181664828129702	-0.132007780566937	0.894978137606873	0.980846066088939
hDel_4690:20	hDel_4690	chr11	120068839	120068861	hDels	CTACGTAAGAAGGTTGATTGTGG	GTACGTAAGAAGGTTGATTG	2006.0	1734.0	2143.0	2604.0	2309.0	2320.0	2172.06823140402	-0.145392362448282	0.115919656593653	-1.25425114877577	0.209750733925749	0.677746331343915
hDel_4690:21	hDel_4690	chr11	120068879	120068901	hDels	AAGCTGTCTGATAGATGTCCCGG	GAGCTGTCTGATAGATGTCC	2979.0	2868.0	3528.0	3297.0	2622.0	2293.0	2933.66925214738	-0.203112246615702	0.132858966744926	-1.52878086885663	0.126318776608124	0.559347775065026
hDel_4690:22	hDel_4690	chr11	120068968	120068990	hDels	AAAGATGAGGAATCTCTCGGTGG	GAAGATGAGGAATCTCTCGG	2080.0	2090.0	2155.0	2111.0	1490.0	1712.0	1949.48725963121	-0.218791276707749	0.149630407603914	-1.46221132596865	0.143683308911401	0.588102203401807
hDel_4690:23	hDel_4690	chr11	120069007	120069029	hDels	GCTGGGCATCCCTCACATGGAGG	GCTGGGCATCCCTCACATGG	1321.0	1350.0	1528.0	1356.0	694.0	1254.0	1259.43410921197	-0.211184354876813	0.262496181605267	-0.804523530915146	0.421094685187668	0.832477332822795
hDel_4690:24	hDel_4690	chr11	120069063	120069085	hDels	CATAACGGTGAAGATGTAGAAGG	GATAACGGTGAAGATGTAGA	3420.0	2876.0	3314.0	3454.0	4538.0	3539.0	3501.81469929251	-0.0020134606080222	0.138281485642101	-0.0145605942738675	0.988382737131954	0.998005847917477
hDel_4690:25	hDel_4690	chr11	120069091	120069113	hDels	CAATAGCCAGCAAGATGAGCAGG	GAATAGCCAGCAAGATGAGC	1630.0	1674.0	1504.0	1396.0	2199.0	1936.0	1718.38866473755	0.220338339063176	0.187392682305889	1.17581079662176	0.239670491037491	0.70772309632935
hDel_4690:26	hDel_4690	chr11	120069204	120069226	hDels	AGATGCTGTGCTATCTTTAATGG	GGATGCTGTGCTATCTTTAA	1761.0	1818.0	2519.0	1746.0	2171.0	1286.0	1879.330798448	0.0978632885317271	0.202106776798545	0.484215769910947	0.628232746195328	0.917911116970907
hDel_4690:27	hDel_4690	chr11	120069328	120069350	hDels	GGTGACAAATGGCAACAAAGCGG	GGTGACAAATGGCAACAAAG	1436.0	1617.0	1569.0	1493.0	1726.0	1994.0	1635.87648917478	0.201919774448863	0.157456910984421	1.28238114914398	0.19970897368794	0.66626999333063
hDel_4690:28	hDel_4690	chr11	120069432	120069454	hDels	GGTGAGAGTGGTCAGAAAGATGG	GGTGAGAGTGGTCAGAAAGA	1312.0	1430.0	2127.0	1764.0	1698.0	1221.0	1583.08982517721	0.0289323861869045	0.211579554807149	0.136744716252362	0.891232583039768	0.980195218466557
hDel_4690:29	hDel_4690	chr11	120069546	120069568	hDels	GATGAATCCCACCATCTCCAGGG	GATGAATCCCACCATCTCCA	1070.0	1313.0	1460.0	1116.0	1786.0	1459.0	1358.95318397604	0.419328878354767	0.151853091761613	2.76141152932897	0.0057552106851605	0.0862200175160899
hDel_4690:30	hDel_4690	chr11	120069615	120069637	hDels	GGAGCAAATAATGCAGCTGTAGG	GGAGCAAATAATGCAGCTGT	3115.0	3236.0	3977.0	3702.0	3961.0	4016.0	3649.11139239154	0.124027885949395	0.101247733007243	1.22499420249263	0.220577404876362	0.689539530736165
hDel_4690:31	hDel_4690	chr11	120069640	120069662	hDels	CCTGCACATCCGCTCTGCCGAGG	GCTGCACATCCGCTCTGCCG	1530.0	1512.0	2057.0	1849.0	2350.0	1445.0	1775.80791192179	0.0864151722072206	0.193179792434307	0.447330288112857	0.65463660130762	0.926150742661099
hDel_4690:32	hDel_4690	chr11	120069709	120069731	hDels	CCACTGGCATAAAGGAGAGAAGG	GCACTGGCATAAAGGAGAGA	1720.0	2296.0	2371.0	2194.0	2159.0	1884.0	2100.44545066468	0.120108510765623	0.146093391880182	0.822135137119204	0.410999989584923	0.827179374267285
hDel_4690:33	hDel_4690	chr11	120069757	120069779	hDels	CAATCCCTGGCTTAATGCAACGG	GAATCCCTGGCTTAATGCAA	3011.0	2899.0	2710.0	3098.0	3507.0	3234.0	3068.84075057167	-0.0246393557846657	0.122610745608073	-0.200955924886272	0.84073303781192	0.970009730506199
hDel_4690:34	hDel_4690	chr11	120069778	120069800	hDels	GGTTCAAATCCTGAATAACTTGG	GGTTCAAATCCTGAATAACT	2648.0	3502.0	3445.0	3391.0	4151.0	4376.0	3564.11959147194	0.329706399947181	0.106698017924826	3.09008926650797	0.0020009634677583	0.0366699950183038
hDel_4690:35	hDel_4690	chr11	120069879	120069901	hDels	CAGTAGCTTTCCTTCCTGGGAGG	GAGTAGCTTTCCTTCCTGGG	798.0	985.0	1378.0	1285.0	1294.0	1442.0	1185.29096099172	0.286553142974584	0.193869154577862	1.47807496039551	0.139387715366364	0.581413289160132
hDel_4690:36	hDel_4690	chr11	120069962	120069984	hDels	TGTGCTCCTTATTGCACAAAAGG	GGTGCTCCTTATTGCACAAA	936.0	892.0	994.0	680.0	447.0	429.0	739.972124856668	-0.351729425296177	0.225029332545751	-1.56303812181759	0.11804362845063	0.543947220830102
hDel_4690:37	hDel_4690	chr11	120069975	120069997	hDels	AAGGAGCACAGATATTACCACGG	GAGGAGCACAGATATTACCA	1371.0	1383.0	1733.0	1645.0	1662.0	1309.0	1510.76839628253	-0.0218291153802577	0.156090446891554	-0.13984914397371	0.888779183518003	0.979678847682289
hDel_4690:38	hDel_4690	chr11	120070037	120070059	hDels	GAAGTGAATGACTCAAGGTGAGG	GAAGTGAATGACTCAAGGTG	2692.0	2498.0	2262.0	3082.0	2562.0	2662.0	2624.12811850348	-0.238254308562709	0.123980021502553	-1.92171533506148	0.0546415865879847	0.377149200034091
hDel_4690:39	hDel_4690	chr11	120070099	120070121	hDels	TCCAGAATAACTTGCCAAGCAGG	GCCAGAATAACTTGCCAAGC	338.0	321.0	208.0	375.0	91.0	229.0	263.921209582783	-0.82277902133196	0.506836093487327	-1.62336311857895	0.104511803976357	0.517218323563651
hDel_4690:40	hDel_4690	chr11	120070122	120070144	hDels	AGAAGAGACAATTGAAGAGAAGG	GGAAGAGACAATTGAAGAGA	1979.0	2055.0	2214.0	2449.0	1782.0	2716.0	2196.58701678504	-0.0360229951533953	0.188306009015851	-0.191300295416292	0.848290329656394	0.971888601917546
hDel_4690:41	hDel_4690	chr11	120070185	120070207	hDels	GACAAAACAGTGCTAGAGTAAGG	GACAAAACAGTGCTAGAGTA	2371.0	2292.0	3447.0	3386.0	2784.0	2543.0	2785.53415111039	-0.0837536689650776	0.166789333080806	-0.502152430362561	0.615560301682618	0.913719160937303
hDel_4690:42	hDel_4690	chr11	120070265	120070287	hDels	AACTTCTAGACTATCAAAGGAGG	GACTTCTAGACTATCAAAGG	2834.0	2453.0	3323.0	3128.0	2712.0	2527.0	2824.11654361135	-0.153391232320325	0.12418031292915	-1.23522987422202	0.216744963935138	0.685371292130234
hDel_4690:43	hDel_4690	chr11	120070299	120070321	hDels	GAAGAGGTTCAACTACATGGAGG	GAAGAGGTTCAACTACATGG	1891.0	1460.0	2118.0	2272.0	3532.0	2785.0	2308.59478714539	0.145985891642476	0.185451399785768	0.787192179790058	0.431169374412645	0.837408489971943
hDel_4690:44	hDel_4690	chr11	120070361	120070383	hDels	AAATAAAAGAACTTCTGGATGGG	GAATAAAAGAACTTCTGGAT	1395.0	1326.0	1861.0	1917.0	1291.0	1555.0	1552.06396591032	-0.162703570772643	0.196529848574913	-0.827882237494442	0.407737195251148	0.825514713006921
hDel_4690:45	hDel_4690	chr11	120070395	120070417	hDels	GTCTCTTATGGATGAATCCGAGG	GTCTCTTATGGATGAATCCG	150.0	157.0	174.0	83.0	179.0	58.0	134.132129470036	0.274822541628892	0.564016116506149	0.487260086345237	0.626074029175468	0.917419975841313
hDel_4690:46	hDel_4690	chr11	120070459	120070481	hDels	TTAGACCTATAAGCAAGTCTTGG	GTAGACCTATAAGCAAGTCT	1120.0	1041.0	1242.0	1259.0	1218.0	761.0	1104.42936420812	-0.202912414194584	0.214533541048208	-0.945830722800529	0.344234932731052	0.78851799229139
hDel_4690:47	hDel_4690	chr11	120070494	120070516	hDels	ACAGTAGATGAAAGACAATGTGG	GCAGTAGATGAAAGACAATG	2107.0	2514.0	2820.0	2475.0	2870.0	2325.0	2509.01169057142	0.167252566996079	0.117777773960623	1.42006901108521	0.155587590960333	0.607121172001053
hDel_4690:48	hDel_4690	chr11	120070524	120070546	hDels	AGATAAAAAAGAGTCTGTGACGG	GGATAAAAAAGAGTCTGTGA	2383.0	2747.0	2801.0	2642.0	2972.0	2645.0	2692.34345376928	0.119754228946692	0.100901934283407	1.18683779252768	0.235291608575081	0.703756549470759
hDel_4690:49	hDel_4690	chr11	120070597	120070619	hDels	TAATCCCCAGCACAGACATGGGG	GAATCCCCAGCACAGACATG	3009.0	3596.0	3339.0	3813.0	2847.0	3863.0	3412.0983939178	-0.0199949231087896	0.165127347272436	-0.121087896336159	0.903621415956076	0.982379255667923
hDel_4690:50	hDel_4690	chr11	120070653	120070675	hDels	TGGATACGCAGTTTACACAAAGG	GGGATACGCAGTTTACACAA	1392.0	1534.0	2063.0	1277.0	1549.0	1837.0	1607.25750176984	0.352536113455943	0.165683920182684	2.12776299032057	0.0333567393279148	0.287311056500223
hDel_4690:51	hDel_4690	chr11	120070695	120070717	hDels	GAAGAACAAAGACATATAGGTGG	GAAGAACAAAGACATATAGG	2377.0	2685.0	2559.0	2926.0	2732.0	3452.0	2780.22794743189	0.0820035872448376	0.14581794617882	0.562369649235594	0.573864193380076	0.898587735903469
hDel_4690:52	hDel_4690	chr11	120070750	120070772	hDels	CAATTCAGACCGCAATTTGATGG	GAATTCAGACCGCAATTTGA	2357.0	2189.0	1991.0	2268.0	2102.0	2357.0	2214.61423083334	-0.129739835796715	0.14544643490922	-0.892011109641097	0.372386977670033	0.805395316600027
hDel_4690:53	hDel_4690	chr11	120070818	120070840	hDels	GGGAAGAAAAGGGGGTGCCGAGG	GGGAAGAAAAGGGGGTGCCG	1582.0	1851.0	1912.0	2387.0	2113.0	1805.0	1929.9511715592	-0.0586872488923002	0.148454574860396	-0.39532125532331	0.692605814787903	0.936312744660704
hDel_4690:54	hDel_4690	chr11	120070821	120070843	hDels	AAGAAAAGGGGGTGCCGAGGAGG	GAGAAAAGGGGGTGCCGAGG	1357.0	1273.0	1567.0	1525.0	1862.0	1454.0	1496.53619406942	0.0543530373806012	0.151055294364658	0.359822127448173	0.718980154689281	0.942339597796179
hDel_4690:55	hDel_4690	chr11	120070872	120070894	hDels	TTGACTCTCTTCAGGATCTGAGG	GTGACTCTCTTCAGGATCTG	1139.0	1215.0	1829.0	1852.0	1030.0	1222.0	1375.62403338392	-0.217828632052719	0.255946127285673	-0.851072193835504	0.394729250550096	0.818571658007909
hDel_4690:56	hDel_4690	chr11	120070965	120070987	hDels	CTGCTCACCACCCTCATATGAGG	GTGCTCACCACCCTCATATG	609.0	574.0	691.0	735.0	1546.0	864.0	821.385024679547	0.328718786891576	0.287409395155803	1.1437301369824	0.25273557100793	0.719369438888676
hDel_4690:57	hDel_4690	chr11	120071018	120071040	hDels	GGAGCTTAAGAAAAGTGAGCAGG	GGAGCTTAAGAAAAGTGAGC	1734.0	2210.0	2532.0	2553.0	3262.0	3663.0	2630.15778237469	0.412658354354541	0.118813387954335	3.47316376933166	0.0005143613926513	0.0112855036249169
hDel_4690:58	hDel_4690	chr11	120071039	120071061	hDels	GGTGGAGAGAATAAAAGGCACGG	GGTGGAGAGAATAAAAGGCA	1470.0	1779.0	1707.0	1678.0	2710.0	1984.0	1872.08880496144	0.327757233824153	0.161149268483206	2.0338735441316	0.0419643469998362	0.327399358957214
hDel_4690:59	hDel_4690	chr11	120071115	120071137	hDels	TGGTCAATGGTATTTGAACTGGG	GGGTCAATGGTATTTGAACT	1477.0	1623.0	1595.0	2076.0	2806.0	1898.0	1889.98775295606	0.11536311651521	0.164759681343604	0.700190213858342	0.483808522304045	0.862499438271318
hDel_4690:60	hDel_4690	chr11	120071140	120071162	hDels	CAAAAACTTTATCTCAAGCAGGG	GAAAAACTTTATCTCAAGCA	518.0	419.0	715.0	805.0	1144.0	1176.0	781.285449316618	0.283662299759944	0.261203473266377	1.08598211276718	0.277486906041462	0.740732863852314
hDel_4690:61	hDel_4690	chr11	120071213	120071235	hDels	AAACATATTCTGACACAATGGGG	GAACATATTCTGACACAATG	1602.0	2101.0	2345.0	2403.0	2118.0	2835.0	2221.63936873026	0.223683949588896	0.16932141374296	1.32106119742457	0.18648095977273	0.650646212869302
hDel_4690:62	hDel_4690	chr11	120071259	120071281	hDels	AAAGTCAGGTAGGTTCAGGGAGG	GAAGTCAGGTAGGTTCAGGG	2199.0	2406.0	2221.0	2492.0	2566.0	2403.0	2376.71795742268	0.0028635926451105	0.119038602143417	0.0240560002683873	0.980807939854924	0.996771335711567
hDel_4690:63	hDel_4690	chr11	120071286	120071308	hDels	GGACAAAAAAGGGCCAGTTGGGG	GGACAAAAAAGGGCCAGTTG	2140.0	1864.0	1918.0	2261.0	2577.0	1822.0	2088.57451802004	-0.146802035523424	0.151913191599911	-0.966354758117726	0.333866694369794	0.78147151989397
hDel_4690:64	hDel_4690	chr11	120071331	120071353	hDels	CTCATTTGTTGAGCAAATGTAGG	GTCATTTGTTGAGCAAATGT	1005.0	1206.0	1587.0	937.0	734.0	788.0	1049.7235894478	0.040124490276571	0.219440085690458	0.182849410354181	0.854916178244524	0.973200186349603
hDel_4690:65	hDel_4690	chr11	120071433	120071455	hDels	AGTACTCTGGAGATGCTTTGTGG	GGTACTCTGGAGATGCTTTG	3067.0	3262.0	3694.0	3363.0	3283.0	3704.0	3390.49172663763	0.0853017611673027	0.111703263314231	0.763646098031544	0.445078170372492	0.844397277553755
hDel_4690:66	hDel_4690	chr11	120071531	120071553	hDels	TATCAAATGAGGAAACGTGATGG	GATCAAATGAGGAAACGTGA	1652.0	1771.0	1845.0	2253.0	2510.0	2100.0	2005.13769524194	0.0466068173100353	0.118178531776719	0.394376344073152	0.693303206211545	0.936524855779184
hDel_4690:67	hDel_4690	chr11	120071602	120071624	hDels	AGGCAAAGCACAAAACAGAGAGG	GGGCAAAGCACAAAACAGAG	1007.0	652.0	834.0	1488.0	2157.0	2313.0	1380.18415900295	0.0075341805978169	0.247075909943715	0.0304933839949564	0.97567356973641	0.995808665481778
hDel_4690:68	hDel_4690	chr11	120071651	120071673	hDels	TTCGTTCACTTACTACATTTTGG	GTCGTTCACTTACTACATTT	1299.0	1760.0	1938.0	1721.0	1533.0	1580.0	1636.05859275855	0.139448283552714	0.167669572130828	0.831685092175858	0.405586717534784	0.824230387880862
hDel_4690:69	hDel_4690	chr11	120071709	120071731	hDels	GAGAAGGAAGGATTAGACAGAGG	GAGAAGGAAGGATTAGACAG	2147.0	2446.0	2664.0	2690.0	3355.0	3410.0	2763.88189487335	0.257223316911783	0.104547765175006	2.46034256668432	0.0138804455327384	0.16436307281984
hDel_4690:70	hDel_4690	chr11	120071721	120071743	hDels	TTAAGTAACTAGGAGAAGGAAGG	GTAAGTAACTAGGAGAAGGA	1602.0	2031.0	2153.0	1634.0	2613.0	2243.0	2035.4489421358	0.441680192332216	0.126521514492063	3.4909492990611	0.0004813075812406	0.0106350568928192
hDel_4690:71	hDel_4690	chr11	120071827	120071849	hDels	CTAAGCTCGCTGCTTATTAAGGG	GTAAGCTCGCTGCTTATTAA	943.0	912.0	871.0	1005.0	486.0	720.0	829.343156047776	-0.444251818789226	0.265624781378221	-1.67247881196996	0.0944299425321936	0.494775971494215
hDel_4690:72	hDel_4690	chr11	120071941	120071963	hDels	TTACTATTTCCATGTTGCAAGGG	GTACTATTTCCATGTTGCAA	1327.0	1478.0	1326.0	1421.0	1373.0	1546.0	1412.41705432566	0.0299468054807462	0.164101379124634	0.182489663648725	0.855198465376134	0.973247754044875
hDel_4690:73	hDel_4690	chr11	120072012	120072034	hDels	ATACTCATCTGACTTAATGTAGG	GTACTCATCTGACTTAATGT	1539.0	1769.0	1963.0	2312.0	1446.0	2312.0	1884.72212941554	-0.0460866915164111	0.217231554870833	-0.212154682333395	0.83198636018919	0.968253965574926
hDel_4690:74	hDel_4690	chr11	120072028	120072050	hDels	ATGTAGGGACTCCAAAAACTTGG	GTGTAGGGACTCCAAAAACT	1007.0	740.0	983.0	1071.0	852.0	744.0	898.585838165272	-0.363497900414938	0.187053366129305	-1.94328446441141	0.0519817975312521	0.367772929835974
hDel_4690:75	hDel_4690	chr11	120072128	120072150	hDels	AAGTGTAGAAGTATTCTCTGTGG	GAGTGTAGAAGTATTCTCTG	2250.0	2343.0	2335.0	2261.0	2591.0	2544.0	2383.86310668688	0.0863183935321102	0.116463930125303	0.741159889068152	0.458596500613926	0.851554303633578
hDel_4690:76	hDel_4690	chr11	120072321	120072343	hDels	TGTTATGACTGTGCTCCATAAGG	GGTTATGACTGTGCTCCATA	2166.0	2153.0	2698.0	2420.0	2764.0	3460.0	2595.18211346694	0.227674097710755	0.153807192295314	1.48025651020022	0.138804804626671	0.580540305586516
hDel_4690:77	hDel_4690	chr11	120072372	120072394	hDels	TGTCTGGGTGATCTCAGGGTTGG	GGTCTGGGTGATCTCAGGGT	2558.0	2143.0	1841.0	3371.0	2936.0	2661.0	2569.0213371269	-0.345774553490732	0.133866458548333	-2.5829812578921	0.0097950643908667	0.128624688545494
hDel_4690:78	hDel_4690	chr11	120072509	120072531	hDels	TAGATCCTGTTAAAATTCCCTGG	GAGATCCTGTTAAAATTCCC	2153.0	2119.0	2759.0	2737.0	2654.0	2552.0	2481.19722588967	0.0157952817349336	0.120490202371366	0.13109183505436	0.895702660105913	0.980991136172506
hDel_4690:79	hDel_4690	chr11	120072527	120072549	hDels	AACAAAAATCAATATTCTCCAGG	GACAAAAATCAATATTCTCC	1860.0	1787.0	2068.0	2024.0	2435.0	2128.0	2039.49190270797	0.0752281521366181	0.120218643988267	0.625761110264727	0.531471643575974	0.882860750236255
hDel_4690:80	hDel_4690	chr11	120072597	120072619	hDels	GTAGTTCCTCTTGCCTTGCATGG	GTAGTTCCTCTTGCCTTGCA	1002.0	903.0	995.0	912.0	453.0	401.0	786.934370926447	-0.642961818363742	0.261443866300977	-2.4592729118516	0.0139218742013711	0.164726010069871
hDel_4690:81	hDel_4690	chr11	120072664	120072686	hDels	TTTGAAGGACAAACACAATGCGG	GTTGAAGGACAAACACAATG	1798.0	2214.0	2390.0	2521.0	3736.0	3084.0	2592.00349620437	0.360617773541357	0.112508113613821	3.20526015376244	0.0013494045603082	0.0262369893920758
hDel_4690:82	hDel_4690	chr11	120072718	120072740	hDels	ATCTCAGACTGACCTCTGAGTGG	GTCTCAGACTGACCTCTGAG	953.0	965.0	1037.0	1190.0	944.0	927.0	1001.06360344433	-0.175062079687897	0.175150606815055	-0.999494565683967	0.317555170292978	0.770677453355714
hDel_4690:83	hDel_4690	chr11	120072726	120072748	hDels	AGGTCAGTCTGAGATCTGGGTGG	GGGTCAGTCTGAGATCTGGG	2273.0	2712.0	3313.0	3542.0	15204.0	12845.0	6432.42308912885	1.07772797034928	0.470980366943562	2.28826517195021	0.0221220834312288	0.224342740228641
hDel_4690:84	hDel_4690	chr11	120072886	120072908	hDels	GTGTGTAAAGGGGTTGGCAGGGG	GTGTGTAAAGGGGTTGGCAG	1295.0	1383.0	2029.0	1341.0	1710.0	1580.0	1549.43869886326	0.306822230333787	0.161127886871145	1.90421556623003	0.0568821152428578	0.384763903514745
hDel_4691:1	hDel_4691	chr11	120091932	120091954	hDels	AAGTCTGAGGATCGTGACTCAGG	GAGTCTGAGGATCGTGACTC	1985.0	1746.0	1828.0	2164.0	2062.0	2572.0	2052.90283452894	-0.0596242041179676	0.160456631168835	-0.371590776171974	0.710197557672401	0.940636709419178
hDel_4691:2	hDel_4691	chr11	120092022	120092044	hDels	ATGGGATCTTGTGAATGCCCAGG	GTGGGATCTTGTGAATGCCC	1270.0	1195.0	1302.0	1477.0	1450.0	1343.0	1334.35077238619	-0.0871445863780738	0.133345994591234	-0.653522339723898	0.513419592178378	0.874978780601259
hDel_4691:3	hDel_4691	chr11	120092060	120092082	hDels	ATAAAAACTAGCTTGAGTGGTGG	GTAAAAACTAGCTTGAGTGG	873.0	906.0	1309.0	1118.0	762.0	933.0	982.336688470504	-0.0757756559400023	0.241668718961921	-0.313551775610405	0.753861491043173	0.951877481971686
hDel_4691:4	hDel_4691	chr11	120092263	120092285	hDels	AAGTCTGATTAGAACTTCTTTGG	GAGTCTGATTAGAACTTCTT	2216.0	2320.0	1992.0	2291.0	1983.0	2904.0	2287.73753683788	0.0003281933807936	0.19391199001433	0.0016924862705464	0.99864959198007	0.999842307148976
hDel_4691:5	hDel_4691	chr11	120092345	120092367	hDels	TTATTAGTGATATGTGCATGAGG	GTATTAGTGATATGTGCATG	3226.0	3411.0	4246.0	3034.0	3567.0	3756.0	3537.17630375523	0.223512370650438	0.110076385704655	2.03052061729336	0.0423036476379415	0.32881758711646
hDel_4691:6	hDel_4691	chr11	120092380	120092402	hDels	TTAGGAGTAAAATGATCTGGAGG	GTAGGAGTAAAATGATCTGG	2037.0	1685.0	2045.0	2334.0	2704.0	2372.0	2179.24754547858	-0.0423307610258638	0.131566541360758	-0.321744119652671	0.747646550933336	0.950245843584765
hDel_4691:7	hDel_4691	chr11	120092429	120092451	hDels	TTACTGATAGTTTCCCATGGTGG	GTACTGATAGTTTCCCATGG	2234.0	3052.0	2769.0	2911.0	2758.0	2559.0	2710.67045385585	0.0884131053935135	0.142177783670446	0.62184894932985	0.5340411961558	0.883961247417748
hDel_4691:8	hDel_4691	chr11	120092473	120092495	hDels	GAGTTGGATTCCTGCACCAAAGG	GAGTTGGATTCCTGCACCAA	944.0	678.0	719.0	518.0	906.0	908.0	780.7005539642	0.102117717714116	0.30913687517513	0.330331726541083	0.741149322818963	0.948441689216212
hDel_4691:9	hDel_4691	chr11	120092541	120092563	hDels	TTCATGCCGGGCATATAAAGGGG	GTCATGCCGGGCATATAAAG	2160.0	2042.0	2680.0	2758.0	4197.0	3024.0	2772.27205260573	0.215383437869015	0.154014552403524	1.39846160319125	0.161974495249116	0.61719858107186
hDel_4691:10	hDel_4691	chr11	120092566	120092588	hDels	TCAGAGTTCCAAGAGAAGGCCGG	GCAGAGTTCCAAGAGAAGGC	1342.0	1263.0	1642.0	1470.0	1134.0	842.0	1284.13209177036	-0.279028087395491	0.20443136664678	-1.36489860617916	0.172284920413564	0.631709255098264
hDel_4691:11	hDel_4691	chr11	120092895	120092917	hDels	AAATGATGCTTCTTATCTCTTGG	GAATGATGCTTCTTATCTCT	1011.0	1170.0	1155.0	1389.0	1241.0	1039.0	1163.11696126478	-0.0810137505725046	0.177428904669687	-0.456598380761719	0.647959743273294	0.924392540930609
hDel_4691:12	hDel_4691	chr11	120092983	120093005	hDels	TGCTCTACCAGACTTTGTGTTGG	GGCTCTACCAGACTTTGTGT	44.0	45.0	69.0	112.0	84.0	90.0	72.6490661783694	-0.0523668128436879	0.56604261330873	-0.0925139055124922	0.926289743599867	0.986768584877634
hDel_4691:13	hDel_4691	chr11	120093029	120093051	hDels	CTCCAAAGAGAGGTAATGTGGGG	GTCCAAAGAGAGGTAATGTG	1999.0	1642.0	2385.0	2725.0	2800.0	1911.0	2221.19706130425	-0.143368857056059	0.173598720648795	-0.825863557751135	0.408881495031678	0.826220095233561
hDel_4691:14	hDel_4691	chr11	120093071	120093093	hDels	GATCTTTACTCAATGTGTATAGG	GATCTTTACTCAATGTGTAT	1243.0	866.0	1297.0	1149.0	911.0	920.0	1065.85982976421	-0.302959082396744	0.191516035206449	-1.58189930190526	0.113672560346139	0.535931311043689
hDel_4691:15	hDel_4691	chr11	120093107	120093129	hDels	AAAGATGGCAAGGACATCGGTGG	GAAGATGGCAAGGACATCGG	1118.0	1260.0	1380.0	1685.0	949.0	1147.0	1255.28397699146	-0.274278737960881	0.225649172182482	-1.2155096130336	0.224171784609653	0.693022720540547
hDel_4691:16	hDel_4691	chr11	120093255	120093277	hDels	TATTGAGAAGGTGCTGTGAGGGG	GATTGAGAAGGTGCTGTGAG	2051.0	1953.0	2103.0	2501.0	2596.0	3056.0	2361.38020683179	0.0469732312239374	0.140394574341947	0.334580103569593	0.737941855767617	0.947685501870536
hDel_4691:17	hDel_4691	chr11	120093257	120093279	hDels	GATATTGAGAAGGTGCTGTGAGG	GATATTGAGAAGGTGCTGTG	1374.0	1753.0	1294.0	1736.0	1267.0	1185.0	1439.68848257291	-0.213669963305157	0.213201412859642	-1.0021976892143	0.316248123638441	0.769524660280947
hDel_4691:18	hDel_4691	chr11	120093348	120093370	hDels	ATTCCAGGAATGCAGAAAGAAGG	GTTCCAGGAATGCAGAAAGA	2344.0	2484.0	3238.0	2672.0	2606.0	2148.0	2576.874965453	0.0168203271393316	0.140495443242542	0.119721513745425	0.90470375743155	0.982510566602996
hDel_4691:19	hDel_4691	chr11	120093394	120093416	hDels	TTAAGGGCTGTATCTGAGAAGGG	GTAAGGGCTGTATCTGAGAA	2762.0	2016.0	2419.0	2514.0	2002.0	1857.0	2268.74270427111	-0.385310496508593	0.106868348418088	-3.60546880542392	0.0003115899201388	0.0072116514205098
hDel_4691:20	hDel_4691	chr11	120093411	120093433	hDels	GAGAATCAGAGAGTAAGTTAAGG	GAGAATCAGAGAGTAAGTTA	1402.0	1696.0	2068.0	1559.0	1932.0	1481.0	1683.93798311781	0.237850047172014	0.149804763473479	1.58773353835389	0.11234660575187	0.533496200072252
hDel_4692:1	hDel_4692	chr11	120362558	120362580	hDels	CTGACATAAAACTTGAATAGAGG	GTGACATAAAACTTGAATAG	1069.0	1218.0	1435.0	1310.0	1449.0	1191.0	1272.58082666682	0.122477756088322	0.155219811678501	0.789060073993675	0.430076895988903	0.836824224939602
hDel_4692:2	hDel_4692	chr11	120362885	120362907	hDels	AATAGCGCCTCAGTGACCTATGG	GATAGCGCCTCAGTGACCTA	2137.0	2053.0	2989.0	2793.0	3585.0	3200.0	2761.43733602943	0.219590011344866	0.137298275060863	1.5993646769963	0.109739596164135	0.527979961454774
hDel_4692:3	hDel_4692	chr11	120362947	120362969	hDels	GGAGTTCCAGTAGGAGAAAGGGG	GGAGTTCCAGTAGGAGAAAG	2284.0	2705.0	2718.0	2791.0	2613.0	3639.0	2784.20854762378	0.177205143332564	0.161708631269838	1.0958298387726	0.273153247744706	0.736766505364969
hDel_4692:4	hDel_4692	chr11	120363040	120363062	hDels	GACAGATTCATTGAGCTTCTTGG	GACAGATTCATTGAGCTTCT	1484.0	1669.0	1714.0	1922.0	2521.0	2003.0	1868.44357233782	0.176692375650757	0.132901439648318	1.32949933513375	0.183683285002713	0.647164035676915
hDel_4692:5	hDel_4692	chr11	120363085	120363107	hDels	CATTATGATGCACCTTTGCATGG	GATTATGATGCACCTTTGCA	2171.0	2218.0	2061.0	2413.0	1996.0	2364.0	2205.31149311219	-0.112810153743367	0.145024248032139	-0.777870978640535	0.436645078713563	0.84029998061515
hDel_4692:6	hDel_4692	chr11	120363146	120363168	hDels	AGCAGCCTGGGGAAATGGGATGG	GGCAGCCTGGGGAAATGGGA	2318.0	2218.0	2317.0	3058.0	3575.0	2896.0	2704.20274739863	-0.0108320439657263	0.116691986055077	-0.0928259457390138	0.926041838280522	0.986721717826667
hDel_4692:7	hDel_4692	chr11	120363174	120363196	hDels	GACAGCACATTATATACCAAAGG	GACAGCACATTATATACCAA	1761.0	2046.0	2664.0	2391.0	2070.0	2530.0	2233.82219665792	0.143002940521293	0.163853685982634	0.872747778993815	0.382800568924413	0.811755064420465
hDel_4692:8	hDel_4692	chr11	120363228	120363250	hDels	ATTCTTGTCTGCATCACTTCTGG	GTTCTTGTCTGCATCACTTC	1688.0	1992.0	2047.0	2247.0	2303.0	1758.0	1996.23477051559	0.0171360385207898	0.147725015035099	0.115999572020475	0.907652880984654	0.982896075418991
hDel_4692:9	hDel_4692	chr11	120363339	120363361	hDels	ATAGAAGCATATAATGATCAAGG	GTAGAAGCATATAATGATCA	1943.0	1717.0	1793.0	2606.0	1967.0	1695.0	1945.81943568807	-0.365270352419555	0.129661626936345	-2.81710449768518	0.0048458756346605	0.0755749663113701
hDel_4692:10	hDel_4692	chr11	120363373	120363395	hDels	CATTAAAGGTTTGAGATGGTGGG	GATTAAAGGTTTGAGATGGT	2812.0	2782.0	3555.0	3252.0	2683.0	2254.0	2888.11794036699	-0.15741169433352	0.143687353491435	-1.09551530116325	0.273290945776398	0.736835183798847
hDel_4692:11	hDel_4692	chr11	120363430	120363452	hDels	GACGCGTACTTCAAAATAACTGG	GACGCGTACTTCAAAATAAC	1499.0	1878.0	1291.0	1243.0	1980.0	1743.0	1607.36009135773	0.294756178485357	0.219450322262063	1.34315673564318	0.179221227506561	0.641483847102304
hDel_4692:12	hDel_4692	chr11	120363476	120363498	hDels	AATAAGAGCTAGTGTTTGGTGGG	GATAAGAGCTAGTGTTTGGT	2060.0	2224.0	2342.0	2925.0	3048.0	2992.0	2576.66949274043	0.0638607075608589	0.0990813728819272	0.644527883530238	0.519233182338312	0.876979727574239
hDel_4692:13	hDel_4692	chr11	120363604	120363626	hDels	CTAAAAACAATTTAATCTCATGG	GTAAAAACAATTTAATCTCA	1037.0	1149.0	1351.0	1450.0	1386.0	1204.0	1255.00359811262	0.0126283410768484	0.161188726448356	0.0783450639204255	0.937553571773071	0.989063688730401
hDel_4692:14	hDel_4692	chr11	120363737	120363759	hDels	ATTCTTCTGAAATTTCTAAAGGG	GTTCTTCTGAAATTTCTAAA	1166.0	973.0	922.0	1478.0	1429.0	1974.0	1313.080008446	-0.0838883146086418	0.222836717669931	-0.376456427315081	0.706577602940974	0.939960307154751
hDel_4692:15	hDel_4692	chr11	120363780	120363802	hDels	ATCTAAAATTCTATATTCAGTGG	GTCTAAAATTCTATATTCAG	877.0	896.0	1067.0	749.0	541.0	810.0	829.530765255157	-0.0246391962675787	0.247642995341213	-0.099494824126278	0.920745397259384	0.985646854687222
hDel_4692:16	hDel_4692	chr11	120363887	120363909	hDels	CTAACAGAAATTCTTGAGTTTGG	GTAACAGAAATTCTTGAGTT	2272.0	2125.0	2691.0	2720.0	4034.0	3517.0	2859.12562468218	0.235551192224167	0.140330498608782	1.67854596512796	0.0932405650686331	0.492176991687102
hDel_4692:17	hDel_4692	chr11	120363958	120363980	hDels	ATCCCAGAGGGAGACAAAAGAGG	GTCCCAGAGGGAGACAAAAG	1741.0	1400.0	2315.0	1324.0	2103.0	2399.0	1871.88482980545	0.373273146413544	0.224212584776494	1.66481799755193	0.095949072164303	0.49784655560143
hDel_4692:18	hDel_4692	chr11	120364040	120364062	hDels	AGTTTGCTGACATCACAGCCTGG	GGTTTGCTGACATCACAGCC	2048.0	1842.0	1990.0	1776.0	2455.0	1893.0	1996.37558359157	0.0552639161460731	0.157163631363375	0.351632980649948	0.72511352789425	0.944139845055371
hDel_4692:19	hDel_4692	chr11	120364070	120364092	hDels	TGGGGAGTTAGCATGAAACGTGG	GGGGGAGTTAGCATGAAACG	1036.0	1111.0	1126.0	985.0	1387.0	1154.0	1129.84281452463	0.201474614827681	0.172464862831013	1.16820673800143	0.242723383244413	0.710680693865498
hDel_4692:20	hDel_4692	chr11	120364145	120364167	hDels	GGGGAAGTCTGGAAAGCCCTTGG	GGGGAAGTCTGGAAAGCCCT	2066.0	2500.0	2260.0	2191.0	2916.0	2085.0	2330.19649505419	0.16302821662878	0.15242912055872	1.0695345878216	0.284828852144861	0.746741753369332
hDel_4692:21	hDel_4692	chr11	120364202	120364224	hDels	ATTGGAAGAGGTACAGGGGGTGG	GTTGGAAGAGGTACAGGGGG	901.0	1143.0	1028.0	732.0	1428.0	1592.0	1133.15251804853	0.607109856797444	0.236668745706612	2.56523038132822	0.0103107319542012	0.133398955474666
hDel_4692:22	hDel_4692	chr11	120364205	120364227	hDels	TTTATTGGAAGAGGTACAGGGGG	GTTATTGGAAGAGGTACAGG	1688.0	2004.0	2482.0	1970.0	2503.0	1734.0	2052.96066472174	0.216036373847337	0.159911577276124	1.35097394151957	0.176703780251356	0.637869920919705
hDel_4692:23	hDel_4692	chr11	120364283	120364305	hDels	GTATTGCAGGTTGACTCACAAGG	GTATTGCAGGTTGACTCACA	2380.0	2690.0	2169.0	2215.0	2424.0	2230.0	2358.78727701716	0.0205441797064871	0.148326434336356	0.138506529860346	0.889840109275383	0.979929459562314
hDel_4692:24	hDel_4692	chr11	120364340	120364362	hDels	GTATTGGCTTCTAGCATATGGGG	GTATTGGCTTCTAGCATATG	1591.0	2259.0	2099.0	1811.0	2537.0	2118.0	2061.56865632159	0.374850949305157	0.130934367216747	2.86289197613515	0.0041979365723649	0.0675320526783838
hDel_4692:25	hDel_4692	chr11	120364370	120364392	hDels	CAGTTGTTACTGAGCAAAAGGGG	GAGTTGTTACTGAGCAAAAG	1619.0	1000.0	1557.0	1311.0	1567.0	1463.0	1415.75249617105	-0.118097851832842	0.211058363539583	-0.559550684712353	0.575785950421201	0.899604418952357
hDel_4692:26	hDel_4692	chr11	120364450	120364472	hDels	AAGCAGCACTAGTTGGAAGCAGG	GAGCAGCACTAGTTGGAAGC	1453.0	1492.0	1419.0	1533.0	1517.0	784.0	1368.11814618421	-0.247841464255708	0.241914811186731	-1.02449892604716	0.305599677830299	0.762096580725721
hDel_4692:27	hDel_4692	chr11	120364500	120364522	hDels	ACATTTAGGTCATATCTCTAAGG	GCATTTAGGTCATATCTCTA	1449.0	1069.0	1470.0	1411.0	2354.0	2925.0	1758.40601186517	0.282154649232674	0.25540580624565	1.10473075526442	0.269276272689379	0.733411323995812
hDel_4692:28	hDel_4692	chr11	120364535	120364557	hDels	CACTTGAAATCATAAGTGTGTGG	GACTTGAAATCATAAGTGTG	1375.0	1443.0	1463.0	1546.0	1315.0	1432.0	1429.43544493101	-0.0777875375175185	0.148101307917485	-0.525231941644013	0.599421962687865	0.907812437701903
hDel_4692:29	hDel_4692	chr11	120364649	120364671	hDels	CTAAATCAAGTAGTGAGGTTAGG	GTAAATCAAGTAGTGAGGTT	1438.0	950.0	1505.0	2210.0	1387.0	1447.0	1476.53912113489	-0.477363558723803	0.190267648535308	-2.50890554646876	0.0121105862413052	0.149518929337874
hDel_4692:30	hDel_4692	chr11	120364663	120364685	hDels	GAGGTTAGGCCTCATTGTGAAGG	GAGGTTAGGCCTCATTGTGA	846.0	1146.0	889.0	928.0	448.0	726.0	840.053298479209	-0.238744010275802	0.313636497286152	-0.761212462011331	0.446530175988446	0.845180224227231
hDel_4692:31	hDel_4692	chr11	120364749	120364771	hDels	AATGTACTACTGAATAATTGTGG	GATGTACTACTGAATAATTG	3585.0	3426.0	3393.0	4280.0	5162.0	4045.0	3952.38093641287	-0.0198467319529666	0.124729791422258	-0.159117815612935	0.873576052212008	0.977190703215253
hDel_4692:32	hDel_4692	chr11	120364772	120364794	hDels	CTAAATGAAACATCTGTCTCAGG	GTAAATGAAACATCTGTCTC	2376.0	2196.0	2082.0	2591.0	2638.0	2084.0	2322.47015618276	-0.176958497614387	0.130779958334475	-1.35310103985359	0.176023353510925	0.637119033479606
hDel_4692:33	hDel_4692	chr11	120364824	120364846	hDels	TATATCTTAATCCAAAGCACCGG	GATATCTTAATCCAAAGCAC	372.0	338.0	621.0	311.0	921.0	704.0	535.666117283776	0.796250388455202	0.362206799330381	2.19833087045093	0.0279255360509285	0.25890460886315
hDel_4692:34	hDel_4692	chr11	120364950	120364972	hDels	GGGTATCTGGAGAACAGAATTGG	GGGTATCTGGAGAACAGAAT	2866.0	2276.0	3249.0	3644.0	4111.0	2966.0	3152.88321336357	-0.0897364666033582	0.150689480235206	-0.595505847278068	0.551505391705842	0.890130974635372
hDel_4692:35	hDel_4692	chr11	120364997	120365019	hDels	TTTCTGAAGCTGAGTACCCATGG	GTTCTGAAGCTGAGTACCCA	510.0	520.0	546.0	480.0	611.0	601.0	543.589500382791	0.163510866107188	0.240475769581995	0.679947365971255	0.49653778862395	0.867872205143519
hDel_4692:36	hDel_4692	chr11	120365040	120365062	hDels	CTTTCAAGGACTAATAAAGCTGG	GTTTCAAGGACTAATAAAGC	1459.0	1660.0	1548.0	1505.0	1566.0	1147.0	1483.23670212794	-0.0422396781215155	0.169676615241011	-0.248942248532702	0.803405454181695	0.962273481234219
hDel_4692:37	hDel_4692	chr11	120365070	120365092	hDels	TAAGGAATGTGGACTACAGGTGG	GAAGGAATGTGGACTACAGG	2037.0	2281.0	2181.0	2249.0	2312.0	2645.0	2280.62101333104	0.105740374839602	0.135615622430766	0.779706444908912	0.435563684432208	0.83953208187542
hDel_4692:38	hDel_4692	chr11	120365213	120365235	hDels	TATAACCCATCTGCTAACTGAGG	GATAACCCATCTGCTAACTG	1848.0	1517.0	1490.0	1986.0	1357.0	1734.0	1658.14390361223	-0.358745385670629	0.165940281357049	-2.1618945245653	0.0306263071502797	0.273814970598506
hDel_4692:39	hDel_4692	chr11	120365285	120365307	hDels	AAATCATAACGCAAAGGCCGGGG	GAATCATAACGCAAAGGCCG	2159.0	2317.0	2783.0	2790.0	2829.0	2944.0	2621.26804894586	0.109337334688266	0.110335671008269	0.99095182626906	0.321709103908239	0.774035828588483
hDel_4693:1	hDel_4693	chr11	121388480	121388502	hDels	GGCTGGAGTGCACATGATCTTGG	GGCTGGAGTGCACATGATCT	828.0	969.0	733.0	1311.0	1734.0	1194.0	1112.80508646917	0.0673027075656988	0.225310612349715	0.298710774711469	0.765160735178596	0.953978972695917
hDel_4693:2	hDel_4693	chr11	121388595	121388617	hDels	GTGAGAATCAGAGTTTAAAGTGG	GTGAGAATCAGAGTTTAAAG	2129.0	1957.0	2320.0	2140.0	2951.0	2599.0	2334.71371412438	0.149022694380959	0.139359279867406	1.06934173685992	0.284915710381646	0.74674507108153
hDel_4693:3	hDel_4693	chr11	121388681	121388703	hDels	GGCATCAAGTGTAGAATCTGTGG	GGCATCAAGTGTAGAATCTG	2785.0	2889.0	2875.0	2143.0	2828.0	2170.0	2624.93041425867	0.0983246890669564	0.13284226431509	0.740161194736478	0.459202190652042	0.851827116699226
hDel_4693:4	hDel_4693	chr11	121388732	121388754	hDels	TGTCTACAGAAGTAATGGGATGG	GGTCTACAGAAGTAATGGGA	2539.0	2227.0	2977.0	2078.0	3438.0	2758.0	2656.65356185007	0.254927163984463	0.168652014321847	1.51155718483132	0.130646550644553	0.566833700531882
hDel_4693:5	hDel_4693	chr11	121389046	121389068	hDels	TCCCAAAGGTGCTGGGAGTACGG	GCCCAAAGGTGCTGGGAGTA	1513.0	1504.0	2039.0	1974.0	2227.0	1934.0	1849.13286302677	0.112641883972003	0.139148205267414	0.809510146074311	0.418221769158429	0.831026988202705
hDel_4693:6	hDel_4693	chr11	121389085	121389107	hDels	TAACTATTAGAACTATAGGCTGG	GAACTATTAGAACTATAGGC	946.0	869.0	1038.0	923.0	854.0	732.0	894.93425034664	-0.14101361684736	0.178627231650952	-0.789429559782405	0.429860984784258	0.836748566309063
hDel_4693:7	hDel_4693	chr11	121389186	121389208	hDels	CCTAGTTGTGAATAGCCATAAGG	GCTAGTTGTGAATAGCCATA	756.0	685.0	946.0	807.0	1291.0	1087.0	918.779540779523	0.287762757641038	0.219691740809541	1.30984786492502	0.190247307029465	0.655580594401776
hDel_4693:8	hDel_4693	chr11	121389209	121389231	hDels	GTAATAGTAAATAAACTACATGG	GTAATAGTAAATAAACTACA	1605.0	1607.0	1744.0	1394.0	1402.0	1966.0	1623.73864832381	0.135020211133971	0.190203577469636	0.709872090368677	0.477783459175036	0.859996662091148
hDel_4693:9	hDel_4693	chr11	121389545	121389567	hDels	CTCCCTTAAATTATGCAGGTGGG	GTCCCTTAAATTATGCAGGT	519.0	822.0	771.0	466.0	262.0	591.0	579.515101168804	0.212301708214575	0.379020433716103	0.560132619059782	0.575388982713595	0.899373201303181
hDel_4693:10	hDel_4693	chr11	121389632	121389654	hDels	TTAATATGTTCAGACACATGAGG	GTAATATGTTCAGACACATG	2184.0	1895.0	1546.0	1695.0	2368.0	2470.0	2026.05413361753	0.0316081917949217	0.218013163884062	0.144982950716365	0.884724332910697	0.97899603982067
hDel_4693:11	hDel_4693	chr11	121389682	121389704	hDels	TGAGAGTAAACCAATCCAAATGG	GGAGAGTAAACCAATCCAAA	1349.0	1330.0	1312.0	1395.0	1474.0	2051.0	1481.32204205848	0.120097541394964	0.205297755451302	0.584991984597959	0.558553106322289	0.89292451415366
hDel_4693:12	hDel_4693	chr11	121389719	121389741	hDels	AAAAGATACATCAACCCAAGAGG	GAAAGATACATCAACCCAAG	1277.0	1436.0	1297.0	2008.0	1868.0	1513.0	1553.68227590925	-0.111090656975139	0.160875999878449	-0.69053592244383	0.489857227706047	0.865093104218103
hDel_4693:13	hDel_4693	chr11	121389790	121389812	hDels	TTTCTCATAAAGGCACTTAAAGG	GTTCTCATAAAGGCACTTAA	586.0	766.0	700.0	632.0	691.0	916.0	714.82889786723	0.307022459281598	0.24392347519097	1.25868352376182	0.208144664903802	0.675715744674025
hDel_4693:14	hDel_4693	chr11	121389866	121389888	hDels	GTACCCAGTCAACCTATCAATGG	GTACCCAGTCAACCTATCAA	1600.0	2357.0	2130.0	2136.0	1658.0	1584.0	1915.23330224144	-0.004517308209407	0.195087980248622	-0.0231552359281703	0.981526445577981	0.996911092842623
hDel_4693:15	hDel_4693	chr11	121389915	121389937	hDels	TCAATGCCTTCCTAGTCCTAAGG	GCAATGCCTTCCTAGTCCTA	1871.0	1664.0	2232.0	2041.0	2327.0	2358.0	2069.94119162081	0.0904575388384258	0.13935244082228	0.649127767728077	0.516255795114541	0.875951397686673
hDel_4693:16	hDel_4693	chr11	121389956	121389978	hDels	GCATTACATTTCTCAACATATGG	GCATTACATTTCTCAACATA	1711.0	1359.0	1679.0	1738.0	1862.0	2091.0	1732.43113306935	-0.0324998279876592	0.164572738318483	-0.197480022023849	0.843451913718484	0.970925114468429
hDel_4693:17	hDel_4693	chr11	121390036	121390058	hDels	TATAAAGAGAAGATCCTAAGAGG	GATAAAGAGAAGATCCTAAG	2401.0	2006.0	2461.0	2893.0	3319.0	2265.0	2536.23960167833	-0.118063052595423	0.150667381986229	-0.783600611087901	0.433274497130881	0.838529273063092
hDel_4693:18	hDel_4693	chr11	121390075	121390097	hDels	ACCCGCTAAAGACACAACATTGG	GCCCGCTAAAGACACAACAT	1360.0	1877.0	1879.0	2001.0	1713.0	2648.0	1904.87423919067	0.265539916729414	0.202105079352117	1.31387057455779	0.188889762546158	0.654119410226342
hDel_4693:19	hDel_4693	chr11	121390136	121390158	hDels	AAAGTCAAGTTCCTCAGTTCTGG	GAAGTCAAGTTCCTCAGTTC	964.0	998.0	925.0	1214.0	1102.0	1608.0	1129.98134455317	0.0496526987631852	0.224728286409623	0.220945478455172	0.825134885661162	0.966972891689155
hDel_4693:20	hDel_4693	chr11	121390176	121390198	hDels	TATATGCAAGATATTAAGAGAGG	GATATGCAAGATATTAAGAG	1534.0	1308.0	1823.0	1902.0	2029.0	1634.0	1691.33462373184	-0.0526840684489667	0.154411795157908	-0.341191995048628	0.732959049152065	0.946302314481699
hDel_4693:21	hDel_4693	chr11	121390233	121390255	hDels	CTGAAAAATAGTTATTTGGATGG	GTGAAAAATAGTTATTTGGA	1022.0	1147.0	993.0	1322.0	1800.0	1191.0	1234.24528489087	0.0871120645010411	0.205282019451047	0.424353115455465	0.671308307850765	0.930604215960792
hDel_4693:22	hDel_4693	chr11	121390263	121390285	hDels	GACTATTAGGAGATAAATTCAGG	GACTATTAGGAGATAAATTC	1227.0	1308.0	1292.0	1411.0	1517.0	1735.0	1409.3257507379	0.112851293433012	0.160423700140219	0.703457739313919	0.481770534538574	0.86164700672833
hDel_4693:23	hDel_4693	chr11	121390330	121390352	hDels	TAGATTAGAAAACGAAGCTGAGG	GAGATTAGAAAACGAAGCTG	2226.0	1976.0	2344.0	1762.0	2210.0	1942.0	2079.35848214215	0.0559227054824598	0.134858625906502	0.414676518513775	0.678378724254925	0.932725278505902
hDel_4694:1	hDel_4694	chr11	122529639	122529661	hDels	AGAGATACTGGCAAGTGAGTGGG	GGAGATACTGGCAAGTGAGT	2473.0	2049.0	2730.0	2152.0	2435.0	2009.0	2307.52361276337	-0.0419036616056685	0.135022175493093	-0.310346514953109	0.756297462278732	0.952042086934373
hDel_4694:2	hDel_4694	chr11	122529640	122529662	hDels	GAGAGATACTGGCAAGTGAGTGG	GAGAGATACTGGCAAGTGAG	2388.0	2046.0	2035.0	1830.0	2670.0	3001.0	2325.00336458472	0.146490839993843	0.20331021452819	0.720528677488221	0.471199549455502	0.856768458194566
hDel_4694:3	hDel_4694	chr11	122529651	122529673	hDels	CCAGTATCTCTCTCGGCCACAGG	GCAGTATCTCTCTCGGCCAC	1671.0	1687.0	1874.0	1698.0	1389.0	1197.0	1591.57692494832	-0.190167324733111	0.150207123634812	-1.26603399446921	0.205500911851887	0.672847083196193
hDel_4694:4	hDel_4694	chr11	122529667	122529689	hDels	ATTAACGTATGCAGTGCCTGTGG	GTTAACGTATGCAGTGCCTG	2070.0	2404.0	2156.0	2182.0	2719.0	1905.0	2235.47419102983	0.0770726203898304	0.158132873582805	0.487391512236523	0.625980907352729	0.917389885350291
hDel_4694:5	hDel_4694	chr11	122529708	122529730	hDels	CCAGGTGTGGGCATTGGCAGAGG	GCAGGTGTGGGCATTGGCAG	1026.0	587.0	862.0	1151.0	1359.0	967.0	981.167165839761	-0.294976757407468	0.240928367872724	-1.22433385496263	0.22082631052956	0.689815994294057
hDel_4694:6	hDel_4694	chr11	122529714	122529736	hDels	GACCGGCCAGGTGTGGGCATTGG	GACCGGCCAGGTGTGGGCAT	2182.0	1812.0	1901.0	3262.0	2617.0	2222.0	2312.99045483615	-0.367750487968182	0.111664975903637	-3.2933378169135	0.0009900544143842	0.0200876297715867
hDel_4694:7	hDel_4694	chr11	122529720	122529742	hDels	CAGGAGGACCGGCCAGGTGTGGG	GAGGAGGACCGGCCAGGTGT	2448.0	1434.0	1870.0	2967.0	3434.0	3523.0	2579.30122886972	-0.225988635371587	0.192021956977125	-1.17688955434669	0.239239591831627	0.707518149099002
hDel_4694:8	hDel_4694	chr11	122529721	122529743	hDels	TCAGGAGGACCGGCCAGGTGTGG	GCAGGAGGACCGGCCAGGTG	799.0	767.0	1100.0	1298.0	1245.0	1475.0	1100.34598673292	0.109421775602313	0.197117489542449	0.555109421575444	0.578819818845718	0.900646426499507
hDel_4694:9	hDel_4694	chr11	122529723	122529745	hDels	ACACCTGGCCGGTCCTCCTGAGG	GCACCTGGCCGGTCCTCCTG	1856.0	1833.0	2125.0	2012.0	2542.0	2447.0	2123.11107261505	0.164390192846839	0.125025046761699	1.31485807927888	0.188557603747891	0.653595738833981
hDel_4694:10	hDel_4694	chr11	122529726	122529748	hDels	GATCCTCAGGAGGACCGGCCAGG	GATCCTCAGGAGGACCGGCC	1326.0	1704.0	1474.0	1749.0	1477.0	1453.0	1529.69863943233	-0.0329476859994843	0.174319715529541	-0.18900722674654	0.850087152755743	0.972280712457848
hDel_4695:1	hDel_4695	chr11	122546274	122546296	flanking	CATTCATAGCCAAGGGAACAGGG	GATTCATAGCCAAGGGAACA	2175.0	2240.0	2448.0	2607.0	3067.0	2958.0	2565.17807746516	0.123894252864212	0.104749103879808	1.18277148228753	0.236899725567327	0.705438452831347
hDel_4695:2	hDel_4695	chr11	122546321	122546343	flanking	AATCTTAACTTTGTAACAAAAGG	GATCTTAACTTTGTAACAAA	163.0	30.0	0.0	52.0	61.0	31.0	57.6012931276543	-2.12650614616936	1.23950890594042	-1.71560376531217	0.086234588889276	0.474565991485814
hDel_4695:3	hDel_4695	chr11	122546375	122546397	flanking	CATTGACTAAAATTCACACTAGG	GATTGACTAAAATTCACACT	1269.0	1247.0	1368.0	1301.0	1448.0	1108.0	1287.98500928415	-0.0280186546792786	0.155982926363896	-0.179626420227001	0.857445861697151	0.973780846726427
hDel_4695:4	hDel_4695	chr11	122546441	122546463	flanking	TGTCTTCCTGTGAACCCAGGAGG	GGTCTTCCTGTGAACCCAGG	1366.0	1597.0	1852.0	1593.0	2006.0	1973.0	1721.17971504203	0.293715494401535	0.120808463507016	2.43124931710168	0.0150468566478824	0.173601579422845
hDel_4695:5	hDel_4695	chr11	122546480	122546502	flanking	ATGGCCTGAACCTAATTCCTAGG	GTGGCCTGAACCTAATTCCT	724.0	921.0	906.0	583.0	657.0	595.0	736.319916564085	0.186036754599246	0.199291902906518	0.933488776443218	0.350567662684899	0.792515605056766
hDel_4695:6	hDel_4695	chr11	122546509	122546531	flanking	GAGTTCTGGCCATTGGCATCTGG	GAGTTCTGGCCATTGGCATC	1889.0	1652.0	2269.0	2192.0	2390.0	1994.0	2050.97167316954	-0.0126561573991866	0.139579163442686	-0.0906736871537666	0.927751879092825	0.98711938106057
hDel_4695:7	hDel_4695	chr11	122546510	122546532	flanking	AGTTCTGGCCATTGGCATCTGGG	GGTTCTGGCCATTGGCATCT	1732.0	1418.0	1755.0	2051.0	1698.0	1959.0	1761.92562210868	-0.180151893033238	0.144835362323053	-1.24383914358851	0.213558770700574	0.681966972758432
hDel_4695:8	hDel_4695	chr11	122546516	122546538	flanking	GGCCATTGGCATCTGGGTCGAGG	GGCCATTGGCATCTGGGTCG	1287.0	987.0	1117.0	1523.0	795.0	1068.0	1131.4399652829	-0.533904910829225	0.204574446565891	-2.60983187192571	0.0090586731560127	0.121381454818755
hDel_4695:9	hDel_4695	chr11	122546517	122546539	flanking	GCCATTGGCATCTGGGTCGAGGG	GCCATTGGCATCTGGGTCGA	1506.0	1742.0	1615.0	2000.0	1207.0	1416.0	1584.49534093335	-0.268291407060419	0.199718678438003	-1.34334659711711	0.179159770315593	0.64139167133379
hDel_4695:10	hDel_4695	chr11	122546518	122546540	flanking	TCCCTCGACCCAGATGCCAATGG	GCCCTCGACCCAGATGCCAA	1340.0	1422.0	1158.0	1473.0	2353.0	1115.0	1464.76108947259	0.0499783468373265	0.265499820268532	0.188242488400849	0.850686566868225	0.972362076432997
hDel_4695:11	hDel_4695	chr11	122546536	122546558	flanking	AGGGAGTAAAAGTGACTTTCAGG	GGGGAGTAAAAGTGACTTTC	1864.0	1846.0	2079.0	2413.0	2543.0	2628.0	2212.18711678301	0.0533130789386238	0.112814270592111	0.472573892104321	0.636517212554222	0.921138504195602
hDel_4695:12	hDel_4695	chr11	122546577	122546599	flanking	GAGGGGCTGAAAGATCACACAGG	GAGGGGCTGAAAGATCACAC	2147.0	2276.0	2552.0	2460.0	2699.0	1882.0	2328.23819848136	-0.00624723148429	0.147788736824115	-0.0422713639654756	0.966282373119382	0.994085867471709
hDel_4695:13	hDel_4695	chr11	122546606	122546628	flanking	GTGGCCTCTAGAGTAGGGACAGG	GTGGCCTCTAGAGTAGGGAC	984.0	921.0	1007.0	1174.0	903.0	947.0	988.287853245091	-0.221487317208893	0.172618724838486	-1.28310134034492	0.199456574264982	0.66598604116773
hDel_4695:14	hDel_4695	chr11	122546668	122546690	flanking	CTATCAGATTCCAAGGCGCGTGG	GTATCAGATTCCAAGGCGCG	726.0	719.0	856.0	650.0	406.0	813.0	699.721081558007	-0.0152811125607454	0.319856776012374	-0.0477748595832598	0.961895672817425	0.993186397172181
hDel_4695:15	hDel_4695	chr11	122546747	122546769	flanking	AATAAGCCAGGCAAAGCTGCAGG	GATAAGCCAGGCAAAGCTGC	2330.0	2357.0	2292.0	2383.0	2791.0	2984.0	2515.62652772162	0.102634190335218	0.13673133888136	0.750626675456399	0.452877362586568	0.84837731121431
hDel_4695:16	hDel_4695	chr11	122546759	122546781	flanking	TGTATTAGTCTGAATAAGCCAGG	GGTATTAGTCTGAATAAGCC	2680.0	2501.0	3057.0	2612.0	2850.0	3170.0	2806.29578054773	0.0926349540088775	0.126702268335282	0.731123090580708	0.464703971551683	0.853987576024965
hDel_4696:1	hDel_4696	chr11	123636776	123636798	hDels	CAGAAGATCAAGGCTTCCAAGGG	GAGAAGATCAAGGCTTCCAA	2922.0	2830.0	3349.0	2688.0	3312.0	2329.0	2902.78318677463	0.0357465504629599	0.136631863980813	0.261626749584415	0.793609218957478	0.960289087359103
hDel_4696:2	hDel_4696	chr11	123636867	123636889	hDels	AGAGCCCAAGCTGAGACTAGAGG	GGAGCCCAAGCTGAGACTAG	1075.0	1433.0	1963.0	1762.0	3158.0	2024.0	1868.1925152434	0.565283604514339	0.183935516428099	3.07327054334996	0.002117264424825	0.0384080891469765
hDel_4696:3	hDel_4696	chr11	123636883	123636905	hDels	GGGCTCTGAGAATCCAGAAGAGG	GGGCTCTGAGAATCCAGAAG	655.0	696.0	598.0	681.0	786.0	1096.0	749.638393410174	0.190435804174581	0.274181191113803	0.694561882239172	0.487329907218255	0.863982977489292
hDel_4696:4	hDel_4696	chr11	123636929	123636951	hDels	TAGTGTCAGCACATCATTGGTGG	GAGTGTCAGCACATCATTGG	1763.0	2152.0	2227.0	2124.0	2470.0	2065.0	2124.76961591948	0.16793544189416	0.119480951237925	1.40554155414905	0.159860301715902	0.613899402398862
hDel_4696:5	hDel_4696	chr11	123637018	123637040	hDels	GCAACAGGATGTGGATCACAGGG	GCAACAGGATGTGGATCACA	1439.0	1100.0	1567.0	1152.0	1514.0	869.0	1272.52285020118	-0.0768490410446118	0.231386857057106	-0.332123621981025	0.739795913802669	0.948208382459864
hDel_4696:6	hDel_4696	chr11	123637043	123637065	hDels	CTGAAGTAACCCAATAACACAGG	GTGAAGTAACCCAATAACAC	1267.0	1749.0	1654.0	1291.0	1197.0	1182.0	1397.46233452379	0.117070805313548	0.171030451515418	0.684502696895439	0.493657786973495	0.866851299002961
hDel_4696:7	hDel_4696	chr11	123637104	123637126	hDels	AGACACCACAGCCATTACATTGG	GGACACCACAGCCATTACAT	2276.0	1899.0	2064.0	2343.0	2112.0	1848.0	2089.53659471777	-0.256449079251611	0.109096636801094	-2.350659807407	0.0187401585219959	0.201103671969461
hDel_4696:8	hDel_4696	chr11	123637168	123637190	hDels	GGCTTGCGAGAGAAATAGAAAGG	GGCTTGCGAGAGAAATAGAA	1754.0	1435.0	1757.0	2084.0	1554.0	1371.0	1656.29474327025	-0.362876617270861	0.140672293780121	-2.5795884002436	0.0098918137287833	0.129599459295193
hDel_4696:9	hDel_4696	chr11	123637254	123637276	hDels	AGACCCAAGAAGCACCAGCATGG	GGACCCAAGAAGCACCAGCA	2211.0	2258.0	2675.0	2465.0	2208.0	2246.0	2341.96313941733	-0.0304307476474792	0.117586964548383	-0.258793547093888	0.79579453698616	0.960827707948752
hDel_4696:10	hDel_4696	chr11	123637300	123637322	hDels	ACAGCCCCATAGTAAATAGAGGG	GCAGCCCCATAGTAAATAGA	1630.0	2039.0	2361.0	1502.0	2073.0	1470.0	1846.28013916648	0.296645596315202	0.152426806434654	1.94615109542674	0.0516365924305768	0.36630907714386
hDel_4696:11	hDel_4696	chr11	123637369	123637391	hDels	TGAAAAGGAAAATCCAGTGAAGG	GGAAAAGGAAAATCCAGTGA	1517.0	1931.0	1818.0	2003.0	1716.0	1658.0	1771.96983278975	-0.0093505300129772	0.15885177028066	-0.058863240846839	0.953061036814648	0.991555597363406
hDel_4696:12	hDel_4696	chr11	123637417	123637439	hDels	TAAACACGGAAGAGTTACGGAGG	GAAACACGGAAGAGTTACGG	2963.0	2877.0	2711.0	3314.0	3436.0	2388.0	2941.0444123571	-0.170981675583297	0.144504584490343	-1.18322665115669	0.236719333299404	0.705274178175281
hDel_4696:13	hDel_4696	chr11	123637461	123637483	hDels	GTGTATATCTGGTATTGACAGGG	GTGTATATCTGGTATTGACA	1960.0	2217.0	2345.0	2385.0	1980.0	1769.0	2109.29110667235	-0.105250558575322	0.14473119777851	-0.727214036716485	0.467094848728821	0.855103227831492
hDel_4696:14	hDel_4696	chr11	123637493	123637515	hDels	GCAAAGTCTGTAGAACTGGAGGG	GCAAAGTCTGTAGAACTGGA	1761.0	1485.0	1590.0	2136.0	1555.0	1844.0	1724.87849773965	-0.294267499265894	0.145410759799643	-2.02369824400448	0.0430012093843654	0.331633953388044
hDel_4696:15	hDel_4696	chr11	123637531	123637553	hDels	TTGCAGCCCCTGCTAAACTAGGG	GTGCAGCCCCTGCTAAACTA	1524.0	1652.0	2019.0	1844.0	1611.0	1550.0	1697.05671975526	-0.0175988283882601	0.148818824454506	-0.118256735683596	0.905864236709789	0.982586964879346
hDel_4696:16	hDel_4696	chr11	123637570	123637592	hDels	ATACAAGCAGCTTCAGCCCAAGG	GTACAAGCAGCTTCAGCCCA	931.0	932.0	1026.0	1179.0	983.0	923.0	992.88234946906	-0.154495941882827	0.171548729145872	-0.90059508252874	0.367803650134593	0.802979827335906
hDel_4696:17	hDel_4696	chr11	123637661	123637683	hDels	ACATAGAAAGGAGCATCACAGGG	GCATAGAAAGGAGCATCACA	1755.0	2028.0	2062.0	2321.0	2453.0	3040.0	2261.6561497091	0.201767457295219	0.1460791196082	1.38122038136854	0.167211209910136	0.624726714577904
hDel_4696:18	hDel_4696	chr11	123637703	123637725	hDels	ATGACACTATAGCCTGCAGATGG	GTGACACTATAGCCTGCAGA	1753.0	1724.0	2102.0	2184.0	1886.0	1271.0	1815.21389866158	-0.218688293838618	0.186899818482825	-1.17008296537599	0.241967582948023	0.710073092107797
hDel_4696:19	hDel_4696	chr11	123637744	123637766	hDels	CCTGTTCTTTGTCAATGAGGAGG	GCTGTTCTTTGTCAATGAGG	2053.0	1841.0	1663.0	2226.0	2562.0	2938.0	2201.48148241824	-0.0004582764582837	0.179079186815541	-0.0025590715841018	0.997958158521674	0.999694704471311
hDel_4696:20	hDel_4696	chr11	123637786	123637808	hDels	CTCAGTATTCGGCATCAAGGTGG	GTCAGTATTCGGCATCAAGG	1631.0	2051.0	2272.0	1929.0	1619.0	2025.0	1922.4554498107	0.126246317366434	0.166782372443804	0.756952401603299	0.449078379481164	0.84630578091266
hDel_4696:21	hDel_4696	chr11	123637831	123637853	hDels	ACTTCCAGAATTACAGTACAAGG	GCTTCCAGAATTACAGTACA	1460.0	1644.0	1568.0	1685.0	2183.0	2109.0	1763.91383909399	0.209859558312092	0.140998783757621	1.48837850029149	0.136651103243383	0.576828735940508
hDel_4696:22	hDel_4696	chr11	123637916	123637938	hDels	CATAACATGACCTAACGATGGGG	GATAACATGACCTAACGATG	1713.0	2055.0	2186.0	1915.0	2496.0	2387.0	2115.19676437679	0.295311235419753	0.109987232659583	2.68495922916579	0.0072538654305954	0.103005822354236
hDel_4696:23	hDel_4696	chr11	123637944	123637966	hDels	TTCTGAGAAATTGCACTGTTAGG	GTCTGAGAAATTGCACTGTT	2578.0	2563.0	2851.0	2408.0	3078.0	3086.0	2754.23796797559	0.17564661560317	0.122571989809933	1.433007784858	0.151855612584998	0.601235124144282
hDel_4696:24	hDel_4696	chr11	123638067	123638089	hDels	CTGGTATTTAGCAATGCTGCTGG	GTGGTATTTAGCAATGCTGC	991.0	1111.0	1412.0	949.0	1363.0	713.0	1087.17235977122	0.194785190388908	0.249593534769361	0.780409599026278	0.43514981958009	0.839378098446043
hDel_4696:25	hDel_4696	chr11	123638116	123638138	hDels	CATATAGAGAAATCTGATATTGG	GATATAGAGAAATCTGATAT	1768.0	1500.0	1987.0	2142.0	1851.0	1708.0	1818.06405506231	-0.182381166156473	0.136300025220852	-1.33808607783421	0.180868378587407	0.643577572453325
hDel_4696:26	hDel_4696	chr11	123638155	123638177	hDels	TACAACCACTGTCATAAATGTGG	GACAACCACTGTCATAAATG	1711.0	1921.0	2097.0	2434.0	2034.0	1807.0	1992.03199042855	-0.0974563073754232	0.147482144343019	-0.660800721399574	0.508740120123002	0.87330829230485
hDel_4696:27	hDel_4696	chr11	123638179	123638201	hDels	AAAGATGTTTCAATCAGTAATGG	GAAGATGTTTCAATCAGTAA	2212.0	2237.0	2362.0	2924.0	3293.0	2372.0	2545.83579295967	-0.0318233104733973	0.134365556017912	-0.236841281475104	0.812779924517141	0.964241868217407
hDel_4697:1	hDel_4697	chr11	124875835	124875857	hDels	ATGAAAAATACACATTGACCAGG	GTGAAAAATACACATTGACC	2496.0	3552.0	2641.0	2959.0	3893.0	4368.0	3304.79130010464	0.368939368078024	0.167874532493264	2.19770898300388	0.0279698509983186	0.259146676175906
hDel_4697:2	hDel_4697	chr11	124875893	124875915	hDels	TGCTACTTAGGTTAACCAAGAGG	GGCTACTTAGGTTAACCAAG	564.0	669.0	365.0	1029.0	821.0	249.0	611.529225077951	-0.587434827843523	0.462567784248305	-1.26994323393734	0.204104851385899	0.671038016572133
hDel_4697:3	hDel_4697	chr11	124876028	124876050	hDels	TTGAACCCAAAATGAATAGAAGG	GTGAACCCAAAATGAATAGA	1596.0	1449.0	1871.0	1772.0	2093.0	1661.0	1729.73284791129	0.0306743386065017	0.145171817399215	0.211296787186654	0.832655689786292	0.968339327217369
hDel_4697:4	hDel_4697	chr11	124876150	124876172	hDels	TACATCAGAGCAATGCAATGAGG	GACATCAGAGCAATGCAATG	2369.0	2632.0	2730.0	2734.0	2214.0	1975.0	2446.20197655863	-0.143291507762182	0.139335847548469	-1.02838939356462	0.303766695719306	0.760775371396205
hDel_4697:5	hDel_4697	chr11	124876232	124876254	hDels	GGTTAAGGAAGAAATTAGAGAGG	GGTTAAGGAAGAAATTAGAG	2028.0	1966.0	2063.0	2042.0	2677.0	2277.0	2165.77979406846	0.0963401654790362	0.134366236698036	0.716996827823223	0.473376053993375	0.857776873168613
hDel_4697:6	hDel_4697	chr11	124876247	124876269	hDels	CCTGAATGACCATTGGGTTAAGG	GCTGAATGACCATTGGGTTA	1022.0	861.0	942.0	1415.0	981.0	1205.0	1065.70706204103	-0.308600761844489	0.184051465353035	-1.6767090729354	0.0935993855648679	0.49282496296914
hDel_4697:7	hDel_4697	chr11	124876287	124876309	hDels	TTGGAAATTGTGCAACTGCTTGG	GTGGAAATTGTGCAACTGCT	1630.0	1327.0	1611.0	1757.0	2096.0	2361.0	1783.74383081409	0.0539494765273361	0.17559702705649	0.307234566733185	0.758664836578525	0.952521345692631
hDel_4697:8	hDel_4697	chr11	124876442	124876464	hDels	GGATACACCTCATCAGCACATGG	GGATACACCTCATCAGCACA	2228.0	2280.0	2242.0	2486.0	3172.0	2189.0	2419.46684565565	0.0282795352834784	0.151437043219699	0.186741200714356	0.851863550778845	0.972643762489938
hDel_4697:9	hDel_4697	chr11	124876532	124876554	hDels	GAGAATTAACAAAAACACATTGG	GAGAATTAACAAAAACACAT	1300.0	1053.0	837.0	1070.0	1426.0	806.0	1082.24286607698	-0.244098401299875	0.267464607843957	-0.91263813656529	0.361432889965533	0.799072984813436
hDel_4697:10	hDel_4697	chr11	124876543	124876565	hDels	TTGTTAATTCTCTGTGTAGATGG	GTGTTAATTCTCTGTGTAGA	675.0	834.0	659.0	741.0	681.0	1040.0	772.442320225284	0.156633686507579	0.277178569295215	0.565100277795116	0.572005559573693	0.897857440650339
hDel_4697:11	hDel_4697	chr11	124876628	124876650	hDels	AATGTTATTGCATCTAATGGGGG	GATGTTATTGCATCTAATGG	1315.0	1191.0	1766.0	2035.0	2196.0	1820.0	1697.96757006906	0.0335066666689474	0.163632219520996	0.204768148760874	0.837753273293542	0.969451715111171
hDel_4697:12	hDel_4697	chr11	124876659	124876681	hDels	TTATCTGGGTTCTCACATGCTGG	GTATCTGGGTTCTCACATGC	2516.0	2812.0	2774.0	2779.0	2465.0	3651.0	2832.28780934236	0.116909825643238	0.175138146970749	0.667529191471712	0.504434169909768	0.871487596315559
hDel_4697:13	hDel_4697	chr11	124876705	124876727	hDels	ATATCCTCTTGCTGAACAAGAGG	GTATCCTCTTGCTGAACAAG	1719.0	1847.0	1991.0	1786.0	2528.0	2379.0	2029.95664071921	0.270949213044729	0.133843164766199	2.0243784097457	0.0429312314731436	0.331328479605855
hDel_4697:14	hDel_4697	chr11	124876868	124876890	hDels	AACATACAGACTGCATATAAAGG	GACATACAGACTGCATATAA	3126.0	3254.0	3458.0	3013.0	3848.0	3249.0	3318.02031889695	0.13289312120732	0.106634656470582	1.24624700454662	0.212673727272368	0.68113326926169
hDel_4697:15	hDel_4697	chr11	124877180	124877202	hDels	GCAGCATATAGTTGGACCATGGG	GCAGCATATAGTTGGACCAT	1650.0	1613.0	1872.0	2088.0	1513.0	1245.0	1662.22791754079	-0.306615673612048	0.172768633240889	-1.77471840727326	0.0759443944206031	0.446568827827597
hDel_4697:16	hDel_4697	chr11	124877230	124877252	hDels	TTCAGCCAGTCTATATCTTTTGG	GTCAGCCAGTCTATATCTTT	1727.0	1440.0	1585.0	1623.0	1997.0	1621.0	1660.24911100991	-0.0583685488992906	0.155957115988026	-0.374260247950289	0.708210704056472	0.94019023225078
hDel_4697:17	hDel_4697	chr11	124877235	124877257	hDels	ATCTTCCAAAAGATATAGACTGG	GTCTTCCAAAAGATATAGAC	964.0	1262.0	1738.0	1166.0	1858.0	1129.0	1341.05069545053	0.453014266921796	0.213993207560519	2.11695629074432	0.0342635575649003	0.291782170409301
hDel_4697:18	hDel_4697	chr11	124877284	124877306	hDels	CTCACATATGAGTAACAACCTGG	GTCACATATGAGTAACAACC	1518.0	1644.0	2012.0	1750.0	1817.0	2266.0	1827.23086998585	0.212224552224857	0.15680561883611	1.3534244104267	0.175920083440448	0.636987616601306
hDel_4697:19	hDel_4697	chr11	124877398	124877420	hDels	GACTCAAATCTTAACCACTGTGG	GACTCAAATCTTAACCACTG	597.0	734.0	622.0	730.0	1672.0	1398.0	942.64832515037	0.573796602804295	0.263694972790277	2.17598612795948	0.0295562978477406	0.267874644181011
hDel_4697:20	hDel_4697	chr11	124877523	124877545	hDels	CCCTTAAATTAAGCATTTCTTGG	GCCTTAAATTAAGCATTTCT	155.0	80.0	81.0	122.0	39.0	22.0	84.660720733861	-1.52685227620701	0.579461531759647	-2.63495019517591	0.0084149629482148	0.115068783039001
hDel_4697:21	hDel_4697	chr11	124877540	124877562	hDels	TCTTGGAGATACAGTCTAGCAGG	GCTTGGAGATACAGTCTAGC	820.0	774.0	677.0	645.0	854.0	657.0	739.611424072704	-0.0139205486435732	0.241353293849076	-0.0576770609655652	0.954005865969179	0.99172342694883
hDel_4697:22	hDel_4697	chr11	124877584	124877606	hDels	AAATACAGTCTTTCCCAGAGAGG	GAATACAGTCTTTCCCAGAG	938.0	986.0	964.0	1012.0	1724.0	1032.0	1098.72682240321	0.207700679523165	0.234065921322463	0.887359758950234	0.374885241498514	0.806959602906658
hDel_4697:23	hDel_4697	chr11	124877634	124877656	hDels	AAATGATATGCAAGAGATAGAGG	GAATGATATGCAAGAGATAG	2354.0	2158.0	2243.0	2195.0	2907.0	2122.0	2323.15376606799	0.0092497851660609	0.151394696095459	0.061097154686507	0.951281835150743	0.991023606157884
hDel_4697:24	hDel_4697	chr11	124877766	124877788	hDels	AAATTCACCATTAGTTGGCTGGG	GAATTCACCATTAGTTGGCT	1292.0	1548.0	1428.0	1918.0	1891.0	2066.0	1677.98314935935	0.0940254500978498	0.147010224090343	0.639584428087586	0.522442808803093	0.878523622806279
hDel_4698:1	hDel_4698	chr11	125157394	125157416	flanking	AATATCTACTAGCACAAGCCAGG	GATATCTACTAGCACAAGCC	727.0	1067.0	759.0	920.0	1140.0	1582.0	1027.49738879051	0.422057704089626	0.257088732831576	1.64168106256965	0.100656118275273	0.508887539563366
hDel_4698:2	hDel_4698	chr11	125157396	125157418	flanking	TGGCTTGTGCTAGTAGATATTGG	GGGCTTGTGCTAGTAGATAT	2843.0	2298.0	3007.0	3431.0	3057.0	2764.0	2885.06424174459	-0.206581166700394	0.112146313422803	-1.84206828022569	0.065465162878052	0.413513043895148
hDel_4698:3	hDel_4698	chr11	125157403	125157425	flanking	TGCTAGTAGATATTGGAAAATGG	GGCTAGTAGATATTGGAAAA	1475.0	1873.0	2199.0	2505.0	2455.0	2240.0	2103.69423441489	0.142011035618502	0.143932656399606	0.986649167540071	0.323814657790583	0.775622213677044
hDel_4698:4	hDel_4698	chr11	125157426	125157448	flanking	ATGATACTCTAAACATTCTTAGG	GTGATACTCTAAACATTCTT	519.0	748.0	888.0	505.0	388.0	747.0	636.285320713857	0.380912901122767	0.327401561481287	1.1634425303269	0.2446500023176	0.712426900006356
hDel_4698:5	hDel_4698	chr11	125157504	125157526	flanking	TTGTGCACAGGAGATTGTATAGG	GTGTGCACAGGAGATTGTAT	2042.0	1549.0	1771.0	2041.0	2257.0	1489.0	1851.63771923236	-0.25216491313289	0.170997298220002	-1.47467191445598	0.140300770373301	0.582896596678067
hDel_4698:6	hDel_4698	chr11	125157507	125157529	flanking	TGCACAGGAGATTGTATAGGTGG	GGCACAGGAGATTGTATAGG	2729.0	2257.0	2441.0	2586.0	3184.0	3002.0	2689.47715323806	-0.0214373032911651	0.143196079908454	-0.149705936816637	0.880996624068663	0.97837784222644
hDel_4698:7	hDel_4698	chr11	125157558	125157580	flanking	AGTATTTGATAAACTTGTTTAGG	GGTATTTGATAAACTTGTTT	2181.0	2193.0	2256.0	2060.0	2087.0	2046.0	2141.02575007179	-0.0164955981045214	0.109940320991365	-0.150041385687941	0.880731963763896	0.97837784222644
hDel_4698:8	hDel_4698	chr11	125157619	125157641	flanking	CGGATCACTGCATCATTTAAGGG	GGGATCACTGCATCATTTAA	1795.0	1779.0	2021.0	3087.0	3765.0	4267.0	2739.16498139294	0.195927813669365	0.13802477700932	1.41951190151994	0.155749829564561	0.607234225026679
hDel_4698:9	hDel_4698	chr11	125157620	125157642	flanking	GCGGATCACTGCATCATTTAAGG	GCGGATCACTGCATCATTTA	1942.0	1878.0	2193.0	3074.0	3786.0	3172.0	2634.06572818259	0.0866244311032898	0.113653577617829	0.762179536438111	0.44595285772788	0.844920781379433
hDel_4698:10	hDel_4698	chr11	125157639	125157661	flanking	TTTAATCAGAAAGTTCAGTGCGG	GTTAATCAGAAAGTTCAGTG	2654.0	2738.0	2672.0	2841.0	3224.0	3249.0	2887.39389463601	0.0747998456410053	0.116140763143151	0.644044723115945	0.519546433386689	0.877168639862692
hDel_4698:11	hDel_4698	chr11	125157646	125157668	flanking	GAACTTTCTGATTAAAACAAAGG	GAACTTTCTGATTAAAACAA	1849.0	1934.0	2358.0	2229.0	2178.0	2078.0	2096.42008105651	0.0367688031487622	0.120011787972971	0.306376596581022	0.759317925372332	0.952640131023735
hDel_4699:1	hDel_4699	chr11	125763772	125763794	hDels	AGGCTGGAGTGGTGTAAACATGG	GGGCTGGAGTGGTGTAAACA	1469.0	1529.0	1978.0	1593.0	1251.0	1250.0	1514.44692220363	-0.0901749256081177	0.172604294603341	-0.522437322984038	0.601365875219531	0.908654817508101
hDel_4699:2	hDel_4699	chr11	125763833	125763855	hDels	CCTAAATGAAGTATATGCCCTGG	GCTAAATGAAGTATATGCCC	1166.0	923.0	1155.0	1705.0	1119.0	1310.0	1221.94574434706	-0.363989988709061	0.17567495220544	-2.0719515453939	0.038269960211258	0.311123908462701
hDel_4699:3	hDel_4699	chr11	125763850	125763872	hDels	CTGATCTAGGATCAAATCCAGGG	GTGATCTAGGATCAAATCCA	1839.0	2413.0	2450.0	2536.0	1893.0	1753.0	2147.82108837302	-0.0880179881300714	0.181818397411521	-0.484098360689292	0.628316064649915	0.917911116970907
hDel_4699:4	hDel_4699	chr11	125763924	125763946	hDels	TCACGTTGGAGTAAGGTCTGTGG	GCACGTTGGAGTAAGGTCTG	880.0	739.0	907.0	976.0	1638.0	1303.0	1059.67623277723	0.194459499830913	0.225583079984546	0.862030520392907	0.388670723044904	0.815125087574991
hDel_4699:5	hDel_4699	chr11	125764034	125764056	hDels	TAGGAAAAACACACTGAGTAAGG	GAGGAAAAACACACTGAGTA	2839.0	3517.0	3260.0	3307.0	4607.0	3287.0	3449.59774586037	0.22044156724891	0.139857810679152	1.57618345502794	0.114983530336773	0.538234860678538
hDel_4699:6	hDel_4699	chr11	125764035	125764057	hDels	AGGAAAAACACACTGAGTAAGGG	GGGAAAAACACACTGAGTAA	1637.0	1569.0	1888.0	1859.0	1858.0	1376.0	1692.760188325	-0.101162901169202	0.153244911658033	-0.660138728749101	0.509164807350232	0.873494103748037
hDel_4699:7	hDel_4699	chr11	125764181	125764203	hDels	TTCCCATATACCTATCACAGAGG	GTCCCATATACCTATCACAG	1626.0	1998.0	1951.0	1957.0	2417.0	2015.0	1984.17449346589	0.195839865316052	0.125563576260566	1.55968690243141	0.118833888784342	0.545587410633427
hDel_4699:8	hDel_4699	chr11	125764274	125764296	hDels	GACAAATGGCTGACCTTTCTTGG	GACAAATGGCTGACCTTTCT	1815.0	2131.0	2242.0	1931.0	1701.0	1321.0	1863.11580120722	-0.0861463235556098	0.167174117800497	-0.515308976587006	0.606337127185571	0.910433224482011
hDel_4699:9	hDel_4699	chr11	125764301	125764323	hDels	GGTCTCTGCACCATGAAGAAAGG	GGTCTCTGCACCATGAAGAA	912.0	956.0	1043.0	1184.0	1557.0	1156.0	1123.32576618952	0.127142384185263	0.17445477098044	0.728798550310318	0.466124898485302	0.85467774848568
hDel_4699:10	hDel_4699	chr11	125764341	125764363	hDels	GTCTGATGTGAGAACTCGGTAGG	GTCTGATGTGAGAACTCGGT	1581.0	1785.0	1740.0	2028.0	2449.0	2052.0	1924.96084869852	0.119824935683497	0.127318183707196	0.941145500151559	0.346630301220909	0.790042543878062
hDel_4699:11	hDel_4699	chr11	125764410	125764432	hDels	AGAGCTTCAAGCCTAGGTACAGG	GGAGCTTCAAGCCTAGGTAC	1197.0	1301.0	1557.0	1436.0	1459.0	1796.0	1451.16165871952	0.185378234564624	0.164714477214534	1.12545198029664	0.260397554827373	0.725900795686391
hDel_4699:12	hDel_4699	chr11	125764435	125764457	hDels	GTTTGGGAAGAAGCCAAAGAAGG	GTTTGGGAAGAAGCCAAAGA	1288.0	1135.0	1554.0	1172.0	988.0	1026.0	1197.61152398506	-0.116001792296162	0.1725978326986	-0.672092983338503	0.501524503175908	0.870110895994991
hDel_4699:13	hDel_4699	chr11	125764513	125764535	hDels	ATGCAATTGCATTGTGAGGTGGG	GTGCAATTGCATTGTGAGGT	2374.0	2024.0	2414.0	2450.0	2685.0	3005.0	2481.18533109174	0.0212476576009207	0.142805635477639	0.148787248695432	0.881721512704589	0.978478476827591
hDel_4699:14	hDel_4699	chr11	125764539	125764561	hDels	TAATGAGAGGTGTTTAGGCCAGG	GAATGAGAGGTGTTTAGGCC	1822.0	1505.0	2053.0	1755.0	1258.0	1192.0	1603.57025535828	-0.318065114030966	0.163341136161917	-1.94724440826513	0.0515054399808526	0.365829026773388
hDel_4699:15	hDel_4699	chr11	125764688	125764710	hDels	ATCATGAGGCTGGCGTCTGGTGG	GTCATGAGGCTGGCGTCTGG	2233.0	2287.0	2326.0	2568.0	2230.0	2120.0	2292.84839038598	-0.130729816225613	0.114273536364201	-1.14400779379894	0.252620404794211	0.719288957551094
hDel_4699:16	hDel_4699	chr11	125764796	125764818	hDels	ACAGACTAAGATAAGGGTCCGGG	GCAGACTAAGATAAGGGTCC	2071.0	1545.0	2261.0	1923.0	2355.0	2039.0	2023.04525381885	-0.0096012254520516	0.166084758635926	-0.0578091905055444	0.953900617459022	0.99169628936164
hDel_4699:17	hDel_4699	chr11	125764876	125764898	hDels	GGTTCTAGATATGAATGTTGGGG	GGTTCTAGATATGAATGTTG	2171.0	2459.0	2485.0	2711.0	2427.0	2279.0	2417.4556245622	-0.0445078391860363	0.1219390219597	-0.365000788678999	0.715110817523287	0.94159539344004
hDel_470:1	hDel_470	chr1	210222992	210223014	hDels	TTAAATACTAGTTAACCATGCGG	GTAAATACTAGTTAACCATG	2007.0	2306.0	2483.0	2604.0	2855.0	2124.0	2383.02662833268	0.056186494259043	0.137234767917881	0.409418801893293	0.682232343937449	0.933895303022192
hDel_470:2	hDel_470	chr1	210223007	210223029	hDels	ACACACACACATGCTCCGCATGG	GCACACACACATGCTCCGCA	1976.0	2180.0	2253.0	1606.0	1269.0	1376.0	1794.76044151423	-0.0912997563827951	0.147451819064598	-0.619183655800118	0.535795377747259	0.884616945298122
hDel_470:3	hDel_470	chr1	210223072	210223094	hDels	TTCTTCAAAATTACTGTTGCAGG	GTCTTCAAAATTACTGTTGC	1281.0	1201.0	877.0	1579.0	2661.0	2029.0	1581.26165425779	0.0811899100605797	0.247302294075333	0.328302292399469	0.742683111066831	0.9488924328008
hDel_470:4	hDel_470	chr1	210223121	210223143	hDels	TTGAGACGGCATAGGCGGCAAGG	GTGAGACGGCATAGGCGGCA	1457.0	1492.0	1322.0	1617.0	1526.0	1389.0	1466.45952887428	-0.131367973253331	0.150590746150454	-0.872350902107106	0.383016976508612	0.811854049155184
hDel_470:5	hDel_470	chr1	210223126	210223148	hDels	ACAAATTGAGACGGCATAGGCGG	GCAAATTGAGACGGCATAGG	2341.0	2357.0	3123.0	2516.0	2806.0	2920.0	2666.83190575587	0.170334594626543	0.122457127064728	1.39097330395893	0.164233522200626	0.62049025727393
hDel_470:6	hDel_470	chr1	210223129	210223151	hDels	AATACAAATTGAGACGGCATAGG	GATACAAATTGAGACGGCAT	1904.0	1810.0	2357.0	1787.0	2021.0	1349.0	1871.03288619636	-0.0189588267471028	0.171534797077335	-0.110524669455582	0.911993286322718	0.983795545323837
hDel_470:7	hDel_470	chr1	210223135	210223157	hDels	AACTGTAATACAAATTGAGACGG	GACTGTAATACAAATTGAGA	1400.0	1674.0	1421.0	1522.0	1777.0	1840.0	1602.52307854476	0.166968185365434	0.161081811064863	1.03654276210118	0.299949000524369	0.757745118775162
hDel_470:8	hDel_470	chr1	210223151	210223173	hDels	TACAGTTCTATTGCTAAAACTGG	GACAGTTCTATTGCTAAAAC	2063.0	2069.0	2057.0	2842.0	2059.0	2605.0	2274.64341828166	-0.173377464310189	0.153561112420105	-1.12904537859736	0.258878691328684	0.724719440304228
hDel_470:9	hDel_470	chr1	210223207	210223229	hDels	GTAACCTATAATATAAAAAGTGG	GTAACCTATAATATAAAAAG	1172.0	1966.0	1153.0	1379.0	1589.0	1870.0	1523.5573023608	0.348073340043369	0.242371546943998	1.43611469428709	0.150969707465562	0.599747560010077
hDel_470:10	hDel_470	chr1	210223233	210223255	hDels	ATCACTGTTTATCTTGTCATAGG	GTCACTGTTTATCTTGTCAT	2554.0	3442.0	2935.0	3077.0	3879.0	4088.0	3314.32910950767	0.317226950418785	0.133063367976976	2.3840291677697	0.017124245053213	0.189449953318969
hDel_4700:1	hDel_4700	chr11	126073736	126073758	hDels	AGAAGAAATAATATGCGTAATGG	GGAAGAAATAATATGCGTAA	2554.0	2631.0	2962.0	2597.0	1995.0	2183.0	2496.65303489113	-0.127787514174219	0.132835135728407	-0.962000855221709	0.336049174338743	0.782741726123923
hDel_4700:2	hDel_4700	chr11	126073777	126073799	hDels	AAAGGAAATCAGCTAAGGAACGG	GAAGGAAATCAGCTAAGGAA	2058.0	2337.0	2800.0	2732.0	2529.0	2317.0	2451.74267252876	0.0320468232134079	0.131512715520181	0.243678514937898	0.807479814448871	0.963150257507635
hDel_4700:3	hDel_4700	chr11	126073913	126073935	hDels	ATATGTAATTAAATGGCTTTTGG	GTATGTAATTAAATGGCTTT	1738.0	1404.0	1790.0	1801.0	1685.0	1492.0	1648.53768852677	-0.18912848022199	0.132977756493461	-1.42225651273708	0.154951798349788	0.606157450195322
hDel_4700:4	hDel_4700	chr11	126074037	126074059	hDels	GGTTCCTAGGGCCGAGGAGTTGG	GGTTCCTAGGGCCGAGGAGT	1807.0	1403.0	1778.0	1485.0	1474.0	1157.0	1522.11972080862	-0.218728951278934	0.150592766946447	-1.45245323340607	0.146375623772012	0.592257559310836
hDel_4700:5	hDel_4700	chr11	126074058	126074080	hDels	AGAGAAAGTAACTAAGTTAGTGG	GGAGAAAGTAACTAAGTTAG	1335.0	1437.0	1702.0	2219.0	2649.0	1713.0	1816.34929139325	0.0628319078745308	0.174610033751325	0.359841336288923	0.718965789040744	0.942339597796179
hDel_4700:6	hDel_4700	chr11	126074132	126074154	hDels	ACCGTTATACCAGCCAAACATGG	GCCGTTATACCAGCCAAACA	333.0	401.0	534.0	641.0	221.0	547.0	444.761051133595	-0.188681999398768	0.448233976835075	-0.420945330229154	0.673795003184179	0.931298953752151
hDel_4700:7	hDel_4700	chr11	126074160	126074182	hDels	AGAAAGGGAAAACAATGCAGAGG	GGAAAGGGAAAACAATGCAG	1545.0	2059.0	2139.0	1575.0	1588.0	2151.0	1846.63555062939	0.315165514185412	0.171225025821883	1.84065099521879	0.0656727195755287	0.414310361010688
hDel_4700:8	hDel_4700	chr11	126074238	126074260	hDels	AGTTGACAAAATCCAGATTGTGG	GGTTGACAAAATCCAGATTG	1603.0	1498.0	1981.0	1455.0	1472.0	1354.0	1562.7957630589	9.9562680399698e-05	0.141573337755349	0.0007032586924788	0.999438880793273	0.999968239827929
hDel_4700:9	hDel_4700	chr11	126074266	126074288	hDels	AGGGAACATAAATACACCACAGG	GGGGAACATAAATACACCAC	1874.0	1600.0	2262.0	1986.0	1552.0	1655.0	1821.57274510675	-0.171571673960628	0.158661184030349	-1.08137144575834	0.279531918035965	0.74241718573098
hDel_4700:10	hDel_4700	chr11	126074388	126074410	hDels	ATACACTGTGTATCTCTCAGTGG	GTACACTGTGTATCTCTCAG	1436.0	1307.0	1046.0	1312.0	1880.0	1769.0	1452.24607340465	0.0459473201110359	0.224168755145875	0.204967548136386	0.837597479553406	0.969451715111171
hDel_4700:11	hDel_4700	chr11	126074440	126074462	hDels	ATCTGGGCATTTCTCATTAATGG	GTCTGGGCATTTCTCATTAA	1666.0	1416.0	1396.0	1660.0	1541.0	1568.0	1541.14769606513	-0.202820454448401	0.142619542264636	-1.42210843779081	0.154994773656624	0.606205714145643
hDel_4700:12	hDel_4700	chr11	126074456	126074478	hDels	CCTAATGAATGAATTGATCTGGG	GCTAATGAATGAATTGATCT	2345.0	2704.0	3103.0	3161.0	4168.0	2619.0	2987.71694349973	0.164867797657073	0.159537007156832	1.03341413127426	0.301410136147145	0.758936382506343
hDel_4700:13	hDel_4700	chr11	126074525	126074547	hDels	ATTGTACAATGTTTCTACAAAGG	GTTGTACAATGTTTCTACAA	1687.0	1497.0	1675.0	2244.0	3456.0	1833.0	2033.75612496357	0.0288368400738079	0.216613553736016	0.133125742025132	0.894093937146261	0.980744875877234
hDel_4700:14	hDel_4700	chr11	126074555	126074577	hDels	GTAATCGAATAATCGAAAAGGGG	GTAATCGAATAATCGAAAAG	2007.0	1894.0	2320.0	2386.0	1898.0	2679.0	2191.76275409178	-0.0266270433432355	0.17374012715608	-0.153257878758861	0.878194916073592	0.977971430119496
hDel_4700:15	hDel_4700	chr11	126074627	126074649	hDels	TTAAGAGATTATTTGGTAAAAGG	GTAAGAGATTATTTGGTAAA	2180.0	2203.0	2791.0	2849.0	3502.0	2979.0	2723.80568907664	0.152995024695927	0.113799372514261	1.34442766524705	0.178810132706147	0.640769905038891
hDel_4700:16	hDel_4700	chr11	126074681	126074703	hDels	TTAAGGACTTTGGATCAGGATGG	GTAAGGACTTTGGATCAGGA	2250.0	2153.0	2983.0	3516.0	3154.0	2279.0	2696.14438205945	-0.139145443623165	0.169195920602426	-0.822392426056929	0.410853588573829	0.827121795415645
hDel_4700:17	hDel_4700	chr11	126074735	126074757	hDels	CAGGACCTTACAAAAGGAGTAGG	GAGGACCTTACAAAAGGAGT	2076.0	1830.0	2447.0	2036.0	2643.0	2466.0	2237.72664703266	0.143625551185099	0.143855919243955	0.998398619534971	0.318086102759775	0.771121902382945
hDel_4700:18	hDel_4700	chr11	126074783	126074805	hDels	GAGGAAAGTGGCCTGAAAGGAGG	GAGGAAAGTGGCCTGAAAGG	1674.0	1868.0	1893.0	1855.0	1860.0	2236.0	1894.70015721887	0.125024667533519	0.14659610926552	0.852851198847784	0.393741827321738	0.818286586880907
hDel_4700:19	hDel_4700	chr11	126074802	126074824	hDels	CTTAGATATAGCGAGAGAGGAGG	GTTAGATATAGCGAGAGAGG	1940.0	1907.0	2301.0	2331.0	3244.0	3106.0	2446.06016173147	0.242072477322102	0.133394763124004	1.8147075016511	0.0695688716176365	0.427342114205927
hDel_4700:20	hDel_4700	chr11	126074878	126074900	hDels	AGGTGAGGGAATATGGGCAAAGG	GGGTGAGGGAATATGGGCAA	1827.0	1765.0	4478.0	1541.0	1223.0	1122.0	1999.24297429516	0.10918881029707	0.505241023359544	0.216112321147304	0.828900195760404	0.967564355749936
hDel_4700:21	hDel_4700	chr11	126074913	126074935	hDels	AAGTAAGAGTTAGTGGAAGTTGG	GAGTAAGAGTTAGTGGAAGT	2472.0	2864.0	3199.0	3486.0	4394.0	4041.0	3373.76190429395	0.249899814639217	0.0890529569522716	2.80619333924141	0.0050130603591982	0.0775854758746873
hDel_4700:22	hDel_4700	chr11	126074989	126075011	hDels	CAAACAGAGGGTGGTACGAGAGG	GAAACAGAGGGTGGTACGAG	1343.0	1809.0	1973.0	1875.0	1320.0	1296.0	1603.8179274989	-0.0710542059315046	0.209429978233475	-0.339274284086934	0.734403113330775	0.946740048312255
hDel_4700:23	hDel_4700	chr11	126075002	126075024	hDels	GTGCCATGAAGGTCAAACAGAGG	GTGCCATGAAGGTCAAACAG	1674.0	1601.0	2241.0	1850.0	2010.0	1442.0	1795.87756662906	0.0063927711732461	0.172126409240496	0.0371399787020137	0.97037339560945	0.994919706407548
hDel_4700:24	hDel_4700	chr11	126075436	126075458	hDels	GTAGGCCAGGTATGTTTGGTAGG	GTAGGCCAGGTATGTTTGGT	1655.0	1833.0	2287.0	2048.0	3310.0	1876.0	2143.0552403838	0.285569884577575	0.195189778778004	1.46303708301429	0.143457232172433	0.587901403515369
hDel_4700:25	hDel_4700	chr11	126075642	126075664	hDels	AAGTCAAAAAATCTCAAGTTGGG	GAGTCAAAAAATCTCAAGTT	1603.0	997.0	1749.0	1925.0	1824.0	1712.0	1620.47187569775	-0.216080195946089	0.197931924094863	-1.09168946310312	0.27496961814755	0.738566159540827
hDel_4700:26	hDel_4700	chr11	126075733	126075755	hDels	GAACTTATGGTTTAGTGAGGAGG	GAACTTATGGTTTAGTGAGG	1449.0	1944.0	1647.0	1514.0	3197.0	1969.0	1934.55756918046	0.49776064638722	0.211900442690907	2.34903070548696	0.0188223545479982	0.201677945608294
hDel_4700:27	hDel_4700	chr11	126075789	126075811	hDels	TCTAAGATTAACTTAATGATTGG	GCTAAGATTAACTTAATGAT	2119.0	1678.0	2180.0	2082.0	1622.0	2064.0	1959.39761813061	-0.189554962845163	0.16226713171135	-1.16816610268526	0.242739770704867	0.710680693865498
hDel_4700:28	hDel_4700	chr11	126075861	126075883	hDels	AGAAAATACTTTATCTTAGCCGG	GGAAAATACTTTATCTTAGC	1031.0	1473.0	1560.0	1093.0	1290.0	1740.0	1363.64217094925	0.484221940022453	0.18525954543942	2.61374893732963	0.0089554817224823	0.120388482017217
hDel_4700:29	hDel_4700	chr11	126076189	126076211	hDels	CATCTTCACTCTTTACAAATTGG	GATCTTCACTCTTTACAAAT	282.0	394.0	398.0	571.0	264.0	468.0	394.555151576791	-0.134121726026127	0.398072086964554	-0.33692823591037	0.736170999359725	0.947150526339336
hDel_4700:30	hDel_4700	chr11	126076234	126076256	hDels	ATATTCAAATCTAAGTAATCTGG	GTATTCAAATCTAAGTAATC	1722.0	1614.0	1827.0	2491.0	1848.0	2287.0	1953.18512425997	-0.168072971295015	0.151614450612375	-1.10855509231583	0.267622160147992	0.732071650385776
hDel_4700:31	hDel_4700	chr11	126076286	126076308	hDels	CTCTGAGGTATGTCTATACTGGG	GTCTGAGGTATGTCTATACT	1766.0	1462.0	1961.0	2008.0	2525.0	1877.0	1916.29984781341	0.0016209950536356	0.160903781136554	0.0100743129974052	0.99196199716411	0.998495709111811
hDel_4700:32	hDel_4700	chr11	126076325	126076347	hDels	TAAAGACCATCACAATAAAGTGG	GAAAGACCATCACAATAAAG	2811.0	2394.0	3186.0	3494.0	3695.0	2836.0	3045.35431171994	-0.0941481716068516	0.130502167581833	-0.721429945198533	0.470645028062558	0.85664095632095
hDel_4700:33	hDel_4700	chr11	126076478	126076500	hDels	AAATTTGTAAACTTTCCTAAAGG	GAATTTGTAAACTTTCCTAA	1766.0	1522.0	1782.0	1641.0	897.0	1269.0	1491.38000955628	-0.38276460387777	0.201838409241823	-1.89639130290201	0.0579083210565164	0.388313180812956
hDel_4700:34	hDel_4700	chr11	126076627	126076649	hDels	ACACTTAATTGACTATAGCAGGG	GCACTTAATTGACTATAGCA	112.0	87.0	275.0	104.0	574.0	120.0	205.071216248189	1.114714502582	0.686400947844872	1.62399907238172	0.104376006524833	0.516992641838806
hDel_4700:35	hDel_4700	chr11	126076779	126076801	hDels	CTGCTGACTGAGCAAAATGGTGG	GTGCTGACTGAGCAAAATGG	2086.0	1871.0	2097.0	2580.0	3284.0	2433.0	2367.76441787744	-0.0014882631580652	0.142203521782716	-0.0104657264419883	0.991649710891147	0.998475338006749
hDel_4700:36	hDel_4700	chr11	126076932	126076954	hDels	TTTGCAAGACATTCTACTGCAGG	GTTGCAAGACATTCTACTGC	1509.0	1419.0	1476.0	1593.0	2578.0	1639.0	1686.1403343923	0.126749214760266	0.200615559399991	0.63180151698778	0.527516582254495	0.880948745978544
hDel_4700:37	hDel_4700	chr11	126077046	126077068	hDels	AAACATAAAGGTGAAGATGCTGG	GAACATAAAGGTGAAGATGC	1387.0	1557.0	2026.0	1549.0	1378.0	1795.0	1614.16723403429	0.166765767956151	0.180826462832615	0.922242050990734	0.356402333314756	0.796095039226657
hDel_4700:38	hDel_4700	chr11	126077058	126077080	hDels	TCTACTCATGATAAACATAAAGG	GCTACTCATGATAAACATAA	331.0	478.0	645.0	642.0	1540.0	1141.0	775.767424850733	0.87157806279283	0.233908741037019	3.72614575636954	0.0001944300001457	0.0046930124953161
hDel_4700:39	hDel_4700	chr11	126077147	126077169	hDels	CTTAAGTGAGTCCCTTACCTTGG	GTTAAGTGAGTCCCTTACCT	1584.0	1736.0	2117.0	2000.0	2267.0	1644.0	1879.55784342919	0.0840542461638246	0.154764439646014	0.54311084869417	0.587053483564413	0.903673331065248
hDel_4700:40	hDel_4700	chr11	126077413	126077435	hDels	CAATAAGGAGTTGCTTCTGGTGG	GAATAAGGAGTTGCTTCTGG	2377.0	2757.0	3055.0	3405.0	4210.0	3727.0	3221.25856926653	0.22025892515513	0.090881683770195	2.42357883368535	0.0153684172466368	0.176125111217024
hDel_4700:41	hDel_4700	chr11	126077549	126077571	hDels	TTGAACCCTTCAAAGTCATGAGG	GTGAACCCTTCAAAGTCATG	1859.0	1921.0	1940.0	2262.0	2165.0	2024.0	2021.61130926573	-0.0617481965419964	0.113816895854999	-0.542522233435912	0.587458795303425	0.903740203895137
hDel_4700:42	hDel_4700	chr11	126077550	126077572	hDels	TGAACCCTTCAAAGTCATGAGGG	GGAACCCTTCAAAGTCATGA	2040.0	1937.0	2090.0	2050.0	1987.0	1698.0	1968.08256456765	-0.121643767942567	0.115022786864458	-1.05756234272006	0.290255018237031	0.750781646922673
hDel_4700:43	hDel_4700	chr11	126077618	126077640	hDels	CATCCATGATTTGTGGGAGAAGG	GATCCATGATTTGTGGGAGA	1077.0	1445.0	1146.0	1261.0	1443.0	1055.0	1236.74935722533	0.0931314764270424	0.203661849741611	0.457284840264388	0.647466324601466	0.924307090300707
hDel_4700:44	hDel_4700	chr11	126077710	126077732	hDels	ATCACTATACATGGTAGCTAAGG	GTCACTATACATGGTAGCTA	1686.0	1651.0	2055.0	1611.0	980.0	1757.0	1632.81693111782	-0.0806016600003152	0.23968336143521	-0.33628391857356	0.736656775630719	0.947217608734507
hDel_4704:1	hDel_4704	chr11	127710538	127710560	hDels	AAGATCGCAAACCATAAACTGGG	GAGATCGCAAACCATAAACT	886.0	993.0	1011.0	898.0	1689.0	1107.0	1087.25020980934	0.363461944734508	0.222995152023217	1.62990962555395	0.103120598995679	0.514280239096005
hDel_4704:2	hDel_4704	chr11	127710665	127710687	hDels	TATTGTTCAAAATCTTGGAATGG	GATTGTTCAAAATCTTGGAA	1400.0	1400.0	1642.0	1657.0	1908.0	2053.0	1665.39699903779	0.153721441593727	0.14017270049441	1.09665748788122	0.272791146863224	0.73662365962169
hDel_4704:3	hDel_4704	chr11	127710700	127710722	hDels	AATTAAATTATAAAAGCCCCTGG	GATTAAATTATAAAAGCCCC	594.0	741.0	460.0	883.0	403.0	467.0	594.3019649452	-0.551856640635441	0.347912999268622	-1.58619149556225	0.112695876389324	0.534080925188984
hDel_4704:4	hDel_4704	chr11	127710759	127710781	hDels	TTACACCAGAAAGGGGAATCTGG	GTACACCAGAAAGGGGAATC	1478.0	1789.0	1913.0	1389.0	1350.0	1776.0	1621.51999427341	0.217307569183136	0.169905994693674	1.27898706325767	0.200901611540241	0.667434647188151
hDel_4704:5	hDel_4704	chr11	127710815	127710837	hDels	AGTTACATACCATCAGTGGGAGG	GGTTACATACCATCAGTGGG	1225.0	1388.0	1773.0	1835.0	2110.0	2297.0	1751.79662691778	0.280559115417576	0.139935960692237	2.00491077511244	0.0449725865795465	0.339625055564645
hDel_4704:6	hDel_4704	chr11	127710819	127710841	hDels	AGCCAGTTACATACCATCAGTGG	GGCCAGTTACATACCATCAG	3300.0	3170.0	4165.0	3230.0	3859.0	3963.0	3603.11578576633	0.176525571767504	0.120585990005099	1.46389785214716	0.14322186034729	0.587477235111748
hDel_4704:7	hDel_4704	chr11	127710879	127710901	hDels	GCAATAGTCTGGCCTATCAGTGG	GCAATAGTCTGGCCTATCAG	1545.0	1905.0	1503.0	2149.0	1900.0	2100.0	1844.04735656862	-0.0092560870389158	0.172213782893737	-0.053747655288585	0.957136214217474	0.992325761991405
hDel_4704:8	hDel_4704	chr11	127710943	127710965	hDels	AACTGTTGTAATACTTGTCAGGG	GACTGTTGTAATACTTGTCA	2909.0	2605.0	3515.0	3332.0	2715.0	4000.0	3170.21463467163	0.009301287327147	0.17747748342559	0.0524082669396581	0.958203387106019	0.992618736095997
hDel_4704:9	hDel_4704	chr11	127711014	127711036	hDels	CTGAGGTGCAACCAATGGTGGGG	GTGAGGTGCAACCAATGGTG	811.0	657.0	1079.0	658.0	1294.0	1225.0	945.137863840789	0.451805394554551	0.273815561941657	1.65003548867255	0.0989356777869657	0.504865970992413
hDel_4704:10	hDel_4704	chr11	127711065	127711087	hDels	GATGCTCCCCAGTGACTGTGTGG	GATGCTCCCCAGTGACTGTG	941.0	1505.0	1395.0	1299.0	1247.0	1441.0	1302.90698267065	0.299918358471662	0.192207339193409	1.56038973189192	0.118667809851305	0.545253323490326
hDel_4704:11	hDel_4704	chr11	127711071	127711093	hDels	TCAGGACCACACAGTCACTGGGG	GCAGGACCACACAGTCACTG	1717.0	1334.0	1892.0	1624.0	2597.0	2367.0	1903.7012407734	0.204740427589444	0.199231232692032	1.02765226527473	0.304113429465442	0.761074136804889
hDel_4704:12	hDel_4704	chr11	127711129	127711151	hDels	CTGCTTTGTGTTGAAGAATGTGG	GTGCTTTGTGTTGAAGAATG	1378.0	1500.0	1892.0	1746.0	2209.0	1394.0	1672.82418503926	0.130004005757303	0.18634788320339	0.69764144095702	0.485401458329259	0.863026244640183
hDel_4704:13	hDel_4704	chr11	127711175	127711197	hDels	GTGTCAAAGAAAGCTCTCTGGGG	GTGTCAAAGAAAGCTCTCTG	394.0	614.0	548.0	698.0	326.0	488.0	512.033908438332	-0.179683727182257	0.373541514116976	-0.481027463860384	0.630496979640925	0.918783674084539
hDel_4704:14	hDel_4704	chr11	127711241	127711263	hDels	AAGAGCAGTGCTGTGTTCTGTGG	GAGAGCAGTGCTGTGTTCTG	2779.0	2431.0	2955.0	3099.0	3039.0	2666.0	2817.95299594918	-0.119300116601227	0.102403711748493	-1.16499797286871	0.244019813387802	0.711854891276376
hDel_4705:1	hDel_4705	chr11	127819110	127819132	hDels	ATGCGAGTGGGCAAGAAGCAGGG	GTGCGAGTGGGCAAGAAGCA	938.0	1009.0	701.0	888.0	1162.0	811.0	918.018854830157	-0.0244563941174433	0.258210098979328	-0.0947150952426582	0.924541127612754	0.986398968865753
hDel_4705:2	hDel_4705	chr11	127819172	127819194	hDels	TATTCATGGTGCTCTGCCCATGG	GATTCATGGTGCTCTGCCCA	2109.0	2291.0	2234.0	1986.0	2501.0	2358.0	2244.82744824951	0.16170231754185	0.125158289002014	1.29198248738641	0.196363209438453	0.662814238627674
hDel_4705:3	hDel_4705	chr11	127819207	127819229	hDels	ACAGCAGTGATGTCCCTGGAAGG	GCAGCAGTGATGTCCCTGGA	1333.0	1247.0	1306.0	1579.0	1221.0	1398.0	1345.83071303357	-0.198164770180088	0.155905087496999	-1.2710603185666	0.203707190793502	0.670442193754875
hDel_4705:4	hDel_4705	chr11	127819256	127819278	hDels	TGGCAATGCAGATGTAACAGTGG	GGGCAATGCAGATGTAACAG	1334.0	1722.0	1577.0	1493.0	1764.0	1683.0	1592.6076592031	0.225425206547009	0.14005959244033	1.60949494868085	0.107508158647709	0.523250267299731
hDel_4705:5	hDel_4705	chr11	127819351	127819373	hDels	CAAGACCTTTCAGAGGATTGAGG	GAAGACCTTTCAGAGGATTG	1704.0	1622.0	1374.0	1391.0	1337.0	1332.0	1469.54379131329	-0.153715052983764	0.164919577069201	-0.932060679001529	0.351305167536787	0.793000764200404
hDel_4705:6	hDel_4705	chr11	127819358	127819380	hDels	CCCTTGACAAGACCTTTCAGAGG	GCCTTGACAAGACCTTTCAG	972.0	1132.0	1042.0	680.0	1247.0	1283.0	1059.92593111251	0.478565152994976	0.230722852710983	2.0741991847442	0.0380608159260456	0.310166322039185
hDel_4705:7	hDel_4705	chr11	127819430	127819452	hDels	GACACTTACTGTACATTGCAGGG	GACACTTACTGTACATTGCA	2258.0	2077.0	1745.0	2483.0	1931.0	1973.0	2080.82644729392	-0.32295016048559	0.145842597610383	-2.21437471477537	0.0268030128004834	0.252492260081709
hDel_4705:8	hDel_4705	chr11	127819488	127819510	hDels	CACACTGTGATGGTAAAATGAGG	GACACTGTGATGGTAAAATG	864.0	836.0	1027.0	953.0	1123.0	1038.0	968.220754166741	0.108013876927871	0.170866911681453	0.632152099344089	0.527287494085203	0.880803775347833
hDel_4705:9	hDel_4705	chr11	127819591	127819613	hDels	AGTGACTGACTGCAGAGTGTGGG	GGTGACTGACTGCAGAGTGT	3394.0	2906.0	2981.0	3788.0	4566.0	3687.0	3528.86050799536	-0.0800816122723734	0.130904580616285	-0.611755615390673	0.540699459488069	0.886358896975632
hDel_4705:10	hDel_4705	chr11	127819611	127819633	hDels	GGGTACTCAGCTGCTAGGTTAGG	GGGTACTCAGCTGCTAGGTT	1561.0	1666.0	2042.0	1905.0	2206.0	1838.0	1857.86153135616	0.129184976080312	0.128064219676434	1.00875151862643	0.313093817336166	0.767354776926477
hDel_4705:11	hDel_4705	chr11	127819701	127819723	hDels	ATATGTAAAGAAGTACACTTGGG	GTATGTAAAGAAGTACACTT	2108.0	1875.0	1712.0	2769.0	2033.0	2577.0	2171.04049367553	-0.276682164394167	0.159716175338878	-1.73233652638574	0.0832136621249301	0.466752982995469
hDel_4705:12	hDel_4705	chr11	127819754	127819776	hDels	GGATCCAGGGTATGAAGTCAGGG	GGATCCAGGGTATGAAGTCA	2524.0	1888.0	2541.0	2851.0	2372.0	2559.0	2446.88918142757	-0.235415462296439	0.132146334253172	-1.78147554093645	0.0748347971603434	0.443376032297559
hDel_4705:13	hDel_4705	chr11	127819755	127819777	hDels	TGGATCCAGGGTATGAAGTCAGG	GGGATCCAGGGTATGAAGTC	1949.0	2338.0	2194.0	1855.0	1534.0	1817.0	1960.5966291367	0.0043895315603346	0.157173258084707	0.0279279796946691	0.977719592574026	0.996284655756742
hDel_4705:14	hDel_4705	chr11	127819833	127819855	hDels	TTCCTCATATGTGAAAGGGGTGG	GTCCTCATATGTGAAAGGGG	1616.0	1835.0	2115.0	2169.0	3153.0	2395.0	2187.97865761346	0.284455434977376	0.133309173004207	2.13380241259465	0.0328589583366821	0.284826382573385
hDel_4705:15	hDel_4705	chr11	127819860	127819882	hDels	GATGTTAGTATGTACCCCATAGG	GATGTTAGTATGTACCCCAT	2022.0	1927.0	2041.0	1880.0	1870.0	1488.0	1875.96491908778	-0.130937523423057	0.128226887713204	-1.02113937067487	0.307188412349528	0.763153390263998
hDel_4705:16	hDel_4705	chr11	127819954	127819976	hDels	TTGGACAAACAAAAGCTGGGAGG	GTGGACAAACAAAAGCTGGG	680.0	932.0	1072.0	674.0	556.0	880.0	803.047735481727	0.292558423526326	0.266837056335875	1.09639353522951	0.27290659187022	0.736708198365383
hDel_4705:17	hDel_4705	chr11	127819977	127819999	hDels	ACCAGTGGATGAAATCCAAGAGG	GCCAGTGGATGAAATCCAAG	1054.0	1113.0	1336.0	1444.0	1868.0	1786.0	1417.14891100548	0.242153510095317	0.141313092815355	1.71359571339736	0.0866030013672901	0.475599543733449
hDel_4706:1	hDel_4706	chr11	129198321	129198343	hDels	ACATAGGTGTATACGCACCATGG	GCATAGGTGTATACGCACCA	1492.0	1668.0	1901.0	1716.0	1647.0	1549.0	1659.97851449501	0.0405685835675365	0.133084135941886	0.304834105736326	0.760492504370032	0.952905661356776
hDel_4706:2	hDel_4706	chr11	129198657	129198679	hDels	AAGAGCTGTGTTAAGAATGATGG	GAGAGCTGTGTTAAGAATGA	1955.0	2197.0	1942.0	2126.0	1666.0	965.0	1818.28408762652	-0.35518887854498	0.231762657085854	-1.53255439427156	0.125385685625977	0.558149478868826
hDel_4706:3	hDel_4706	chr11	129198689	129198711	hDels	AAATGTCCTATATCTGCAGCAGG	GAATGTCCTATATCTGCAGC	810.0	675.0	722.0	984.0	1125.0	1056.0	887.348089029008	-0.0704696287995506	0.195925427101791	-0.359675769714867	0.719089613995392	0.942383590728966
hDel_4706:4	hDel_4706	chr11	129198717	129198739	hDels	CTGAATTGAATTAAGCAGAAGGG	GTGAATTGAATTAAGCAGAA	1953.0	2408.0	2490.0	2251.0	1606.0	2480.0	2204.33260089341	0.0617293335902731	0.199302184833615	0.309727330093281	0.756768317686518	0.952122493705782
hDel_4706:5	hDel_4706	chr11	129198845	129198867	hDels	ATAATTGATGTGTGACTGTGGGG	GTAATTGATGTGTGACTGTG	2915.0	2548.0	2562.0	3037.0	2698.0	2323.0	2681.20871604322	-0.266371725497815	0.104890798919648	-2.53951469758439	0.0111006381065111	0.140749771853532
hDel_4706:6	hDel_4706	chr11	129198890	129198912	hDels	TGGTGTATTTGGCTACTGGTGGG	GGGTGTATTTGGCTACTGGT	1839.0	2011.0	1975.0	1973.0	2991.0	1834.0	2089.91050672816	0.164154374097216	0.183260461034878	0.895743539933443	0.370389750568726	0.804529088784221
hDel_4706:7	hDel_4706	chr11	129198924	129198946	hDels	ATGCAATGACATGATTAGCATGG	GTGCAATGACATGATTAGCA	1708.0	1581.0	2092.0	1895.0	2232.0	2074.0	1918.39701058012	0.106282030684954	0.134266193071204	0.791577002772323	0.428607360625018	0.836203088700849
hDel_4706:8	hDel_4706	chr11	129199034	129199056	hDels	AACAAATATGGTAGACGCCATGG	GACAAATATGGTAGACGCCA	1286.0	593.0	618.0	1763.0	473.0	317.0	843.69880456771	-1.68653617015424	0.281479122219894	-5.99169187701495	2.07669110993281e-09	9.43697460143623e-08
hDel_4706:9	hDel_4706	chr11	129199070	129199092	hDels	ACTATGGCTTACTCACACAATGG	GCTATGGCTTACTCACACAA	840.0	1351.0	727.0	896.0	1089.0	768.0	949.385238339569	0.151974910942652	0.297147809673891	0.511445502860812	0.60903913951351	0.911250510861131
hDel_4706:10	hDel_4706	chr11	129199133	129199155	hDels	TGTTCACAATTGCAGAGCTAGGG	GGTTCACAATTGCAGAGCTA	987.0	586.0	1091.0	1033.0	1199.0	1679.0	1084.91627583074	0.0647101257621439	0.293861299320637	0.220206355555305	0.825710447094875	0.967135143873766
hDel_4706:11	hDel_4706	chr11	129199209	129199231	hDels	TTTGCTAGAGTATAAACCTAGGG	GTTGCTAGAGTATAAACCTA	2107.0	1687.0	2235.0	2213.0	2431.0	2303.0	2151.41117946537	-0.0426904144881419	0.137165705182105	-0.311232420898977	0.755623937786904	0.951945989202362
hDel_4706:12	hDel_4706	chr11	129199225	129199247	hDels	ACTCAGTTATTTCACTCCCTAGG	GCTCAGTTATTTCACTCCCT	643.0	1158.0	870.0	494.0	1162.0	1236.0	926.703730368759	0.927474771569235	0.254946934599824	3.63791301521251	0.0002748562147138	0.0064367107724318
hDel_4706:13	hDel_4706	chr11	129199432	129199454	hDels	AAAAAACCTGGATATTGACAAGG	GAAAAACCTGGATATTGACA	1806.0	2106.0	2180.0	1802.0	2707.0	1862.0	2068.97201649574	0.256798120415957	0.155870579247078	1.6475086039739	0.0994535491889725	0.505806738469433
hDel_4706:14	hDel_4706	chr11	129199753	129199775	hDels	TACAATACTGGATAATGGCCAGG	GACAATACTGGATAATGGCC	2715.0	2668.0	3831.0	2780.0	3240.0	4404.0	3257.90409377398	0.322154539900163	0.175585906640893	1.83474030497807	0.0665441772975614	0.417303679821209
hDel_4706:15	hDel_4706	chr11	129199853	129199875	hDels	GACTTTCTATTCAATCCCATCGG	GACTTTCTATTCAATCCCAT	2856.0	3121.0	3926.0	2705.0	4553.0	3523.0	3426.10186195166	0.398009624721417	0.136659480668558	2.91241868309683	0.0035864156605647	0.0595062255676505
hDel_4706:16	hDel_4706	chr11	129199868	129199890	hDels	GGATAGACAGATTAACCGATGGG	GGATAGACAGATTAACCGAT	1855.0	1954.0	2147.0	2497.0	2423.0	2237.0	2172.13714444967	-0.0135033875707996	0.109575939118677	-0.123233144788973	0.901922479847687	0.981942009991267
hDel_4706:17	hDel_4706	chr11	129199931	129199953	hDels	AATAAATCCTGATATTTGGTAGG	GATAAATCCTGATATTTGGT	1382.0	1811.0	1361.0	2235.0	3025.0	2058.0	1953.00874384747	0.160291887694631	0.194286060928506	0.825030302887328	0.409354386957179	0.826503764498666
hDel_4706:18	hDel_4706	chr11	129200047	129200069	hDels	AATTCAATCAGAATGTCAGCAGG	GATTCAATCAGAATGTCAGC	797.0	498.0	824.0	495.0	439.0	664.0	623.698819652984	-0.101891510386333	0.31760255108759	-0.320814521285858	0.748350954220629	0.950473885113181
hDel_4706:19	hDel_4706	chr11	129200067	129200089	hDels	ATTGTATTGACTCAATGTCTAGG	GTTGTATTGACTCAATGTCT	2688.0	2436.0	3148.0	3750.0	3603.0	3722.0	3195.47560591438	-0.0256385025334957	0.111779925063638	-0.229365894805344	0.818584541604495	0.965666619659511
hDel_4706:20	hDel_4706	chr11	129200293	129200315	hDels	TTAGCTACTGGTGTACAAAAGGG	GTAGCTACTGGTGTACAAAA	671.0	1206.0	965.0	1324.0	689.0	1000.0	975.603284230864	-0.0479042506122591	0.320171047821876	-0.149620807184634	0.881063791216849	0.978388372243541
hDel_4706:21	hDel_4706	chr11	129200345	129200367	hDels	TGGGGGTTGGAAGAAAGGCCAGG	GGGGGGTTGGAAGAAAGGCC	684.0	652.0	866.0	645.0	678.0	665.0	698.267448948337	0.0670447133800738	0.210424426513769	0.318616590720216	0.750017271074336	0.951018957152553
hDel_4706:22	hDel_4706	chr11	129200369	129200391	hDels	CATCTGTTGCAGGTGTGTGTGGG	GATCTGTTGCAGGTGTGTGT	1853.0	1890.0	1660.0	2020.0	2568.0	3140.0	2175.09940865469	0.179936779242471	0.191614071838819	0.939058272264208	0.34770082673644	0.790745983236389
hDel_4706:23	hDel_4706	chr11	129200440	129200462	hDels	AAATAATTAAGTCATCTGCAAGG	GAATAATTAAGTCATCTGCA	2395.0	2254.0	2451.0	1693.0	1849.0	1382.0	2020.16697557581	-0.0837157124677224	0.135187769915993	-0.61925507403328	0.535748335525232	0.884603796063671
hDel_4706:24	hDel_4706	chr11	129200523	129200545	hDels	TAGGACTGTAAACACAATTTTGG	GAGGACTGTAAACACAATTT	1355.0	1017.0	1397.0	1767.0	1144.0	1292.0	1323.62619297747	-0.390234562346796	0.178288098468298	-2.18878638394467	0.0286123698412496	0.262820008592187
hDel_4706:25	hDel_4706	chr11	129200633	129200655	hDels	ACAGACAAACTAAAAAACTCAGG	GCAGACAAACTAAAAAACTC	987.0	1032.0	1064.0	1257.0	1043.0	1573.0	1155.1369194476	0.0440290142026534	0.219964161398533	0.200164490082005	0.841351937948839	0.970158149831139
hDel_4706:26	hDel_4706	chr11	129200684	129200706	hDels	TTTGTGTCAGCCTAGCCAAAAGG	GTTGTGTCAGCCTAGCCAAA	1388.0	1397.0	1526.0	1697.0	2406.0	1505.0	1636.51824458535	0.0997009462414735	0.185742078385055	0.536770919698589	0.591425861235216	0.905038082912694
hDel_4706:27	hDel_4706	chr11	129200729	129200751	hDels	TTATTCATGGTGTTCCTGTAAGG	GTATTCATGGTGTTCCTGTA	2389.0	3066.0	2925.0	2901.0	2680.0	3079.0	2838.49672886679	0.126154547933498	0.135486851881892	0.931120224444146	0.351791378002743	0.793272466393167
hDel_4706:28	hDel_4706	chr11	129200809	129200831	hDels	TCCATAATGTGGGTGGGCCTCGG	GCCATAATGTGGGTGGGCCT	1244.0	1231.0	1247.0	1250.0	611.0	967.0	1101.47614200473	-0.370217975573921	0.251530415926018	-1.47186166019306	0.141058238729465	0.584221181950763
hDel_4706:29	hDel_4706	chr11	129200826	129200848	hDels	GGCTTTCAATGGATTGGCCGAGG	GGCTTTCAATGGATTGGCCG	2495.0	2131.0	2205.0	2314.0	2049.0	1986.0	2202.7616752115	-0.233636320273854	0.108256094244517	-2.15818168856288	0.0309137085163147	0.275286352886123
hDel_4706:30	hDel_4706	chr11	129200873	129200895	hDels	GAAGAATTAGCTCTTTCTCAGGG	GAAGAATTAGCTCTTTCTCA	54.0	99.0	152.0	139.0	149.0	211.0	131.845342183116	0.736336002888169	0.496465819018204	1.48315548559682	0.138033105010648	0.57906422952809
hDel_4706:31	hDel_4706	chr11	129200922	129200944	hDels	GGGTAGCGGGCTTGAAAACCAGG	GGGTAGCGGGCTTGAAAACC	1224.0	1040.0	1358.0	1544.0	1318.0	1709.0	1357.36603532924	-0.0629265577547361	0.185996066877872	-0.33832198073336	0.735120561107111	0.946894751861996
hDel_4706:32	hDel_4706	chr11	129201088	129201110	hDels	AATCTGGTAAAGAGTGTATTAGG	GATCTGGTAAAGAGTGTATT	2119.0	2406.0	2417.0	2684.0	3627.0	3349.0	2741.72114984713	0.248080529078136	0.114503207265984	2.16658148711817	0.0302667802667623	0.271661274123277
hDel_4706:33	hDel_4706	chr11	129201243	129201265	hDels	TAATGTGATACATTACATCATGG	GAATGTGATACATTACATCA	1173.0	1551.0	1673.0	1696.0	1752.0	1271.0	1510.93003478444	0.10006639382162	0.185803480485107	0.538560384123919	0.590190229028668	0.904711259094657
hDel_4706:34	hDel_4706	chr11	129201310	129201332	hDels	AATTTGATCATGGGAAAGTATGG	GATTTGATCATGGGAAAGTA	1694.0	1599.0	1868.0	2049.0	1856.0	2031.0	1841.95772897651	-0.0552462572180682	0.128975846808804	-0.428345760737405	0.668399407360604	0.929742772894077
hDel_4706:35	hDel_4706	chr11	129201541	129201563	hDels	TTTCTGTAAAATTGGGATATTGG	GTTCTGTAAAATTGGGATAT	504.0	717.0	819.0	564.0	1139.0	777.0	745.772401664944	0.646229423142046	0.230162203134708	2.80771305775095	0.0049894662614427	0.0772985979433774
hDel_4706:36	hDel_4706	chr11	129201599	129201621	hDels	CTACAAAACCATGTAGGAGCTGG	GTACAAAACCATGTAGGAGC	587.0	836.0	525.0	1108.0	906.0	964.0	814.55712919801	-0.0450306802398449	0.275501135683481	-0.163450071188018	0.870164081810066	0.976606651862459
hDel_4706:37	hDel_4706	chr11	129201657	129201679	hDels	AACCGGTTACAGGGTCCTGTAGG	GACCGGTTACAGGGTCCTGT	1727.0	175.0	325.0	1442.0	756.0	543.0	829.86161714283	-2.09819003662809	0.384219765335047	-5.46091124385136	4.73696839909243e-08	1.87696940510828e-06
hDel_4706:38	hDel_4706	chr11	129201672	129201694	hDels	GAATGATAGAATAAACCTACAGG	GAATGATAGAATAAACCTAC	2519.0	1963.0	2643.0	2656.0	2347.0	2374.0	2411.53662571855	-0.186729980706223	0.12629939406295	-1.47847091501606	0.139281776433183	0.581228118267405
hDel_4706:39	hDel_4706	chr11	129201749	129201771	hDels	AGAGTCTATAAATAAGAGAGAGG	GGAGTCTATAAATAAGAGAG	1484.0	1236.0	1367.0	1882.0	1676.0	1856.0	1573.48731193283	-0.173528527813092	0.142932856277917	-1.21405625222857	0.224726244158006	0.693620722300552
hDel_4706:40	hDel_4706	chr11	129201797	129201819	hDels	ACTTGTAGGATTAGCAAAAGCGG	GCTTGTAGGATTAGCAAAAG	953.0	685.0	893.0	797.0	896.0	757.0	829.825928260464	-0.153408335270093	0.211377380447379	-0.725755683722662	0.467988558847858	0.855400642367661
hDel_4706:41	hDel_4706	chr11	129201973	129201995	hDels	TCACTACGATAGTATTAATTTGG	GCACTACGATAGTATTAATT	909.0	645.0	871.0	818.0	677.0	1104.0	837.528509104271	-0.107988368713648	0.281437838403286	-0.383702381052638	0.701199047638965	0.938734472603592
hDel_4706:42	hDel_4706	chr11	129202098	129202120	hDels	ACCCAATAAATAGAAATGGTAGG	GCCCAATAAATAGAAATGGT	2101.0	2190.0	2338.0	2142.0	2139.0	2038.0	2158.97437866837	0.0017799102177354	0.10564565473042	0.0168479264223151	0.986557935556646	0.997650529553768
hDel_4706:43	hDel_4706	chr11	129202129	129202151	hDels	CTGTGTGAGACAACTAGGTCAGG	GTGTGTGAGACAACTAGGTC	1161.0	1338.0	1435.0	1531.0	1193.0	1081.0	1288.55913248422	-0.131355066659807	0.183196979562113	-0.717015460482912	0.473364557113537	0.857773475238467
hDel_4706:44	hDel_4706	chr11	129202191	129202213	hDels	CTCTTGATAATTGGTAGATCAGG	GTCTTGATAATTGGTAGATC	1454.0	1264.0	1731.0	1590.0	1563.0	1820.0	1563.76631288938	0.0298825651286391	0.166790017130882	0.179162791890536	0.857809878729461	0.973898920217479
hDel_4706:45	hDel_4706	chr11	129202220	129202242	hDels	GTTGATATCTCTCACTATGGTGG	GTTGATATCTCTCACTATGG	1153.0	878.0	1596.0	1007.0	1049.0	868.0	1091.07673476557	-0.0291282546978135	0.23137668785251	-0.125891052241102	0.899818165601135	0.981712375177855
hDel_4706:46	hDel_4706	chr11	129202414	129202436	hDels	ATCAGCATTAGAGATGGAATAGG	GTCAGCATTAGAGATGGAAT	1308.0	1104.0	1106.0	1409.0	1718.0	1983.0	1427.61813116156	0.0312575099439461	0.203682009996607	0.153462301086222	0.878033717485211	0.977910747448149
hDel_4706:47	hDel_4706	chr11	129202505	129202527	hDels	GAATGAGAAATGAATATGTCAGG	GAATGAGAAATGAATATGTC	1189.0	1116.0	1844.0	1720.0	2365.0	1629.0	1619.42820190992	0.220824405207463	0.205112879381428	1.07659941137493	0.28165926731563	0.744285662836049
hDel_4706:48	hDel_4706	chr11	129202565	129202587	hDels	AGATGTGGACTCTGTAAGAGAGG	GGATGTGGACTCTGTAAGAG	987.0	929.0	1134.0	1655.0	1460.0	1496.0	1261.84425394132	-0.0862641266287602	0.150557655906369	-0.572964065556438	0.566669024964789	0.895955693079763
hDel_4706:49	hDel_4706	chr11	129202704	129202726	hDels	CTAAAGATAAAAAGTAACATAGG	GTAAAGATAAAAAGTAACAT	1676.0	1971.0	1343.0	1925.0	1478.0	1441.0	1645.87205532208	-0.236682461773654	0.204904139880271	-1.15508872544963	0.248054094729287	0.715069853251592
hDel_4706:50	hDel_4706	chr11	129202752	129202774	hDels	CCATAAGATTAGACGTGACAAGG	GCATAAGATTAGACGTGACA	1263.0	1875.0	1790.0	1378.0	1040.0	1434.0	1472.71937915315	0.153176985634192	0.215861359068784	0.709608177651576	0.477947147072171	0.860060005544878
hDel_4706:51	hDel_4706	chr11	129202790	129202812	hDels	CATGATGGAAGTTGGAAAAGGGG	GATGATGGAAGTTGGAAAAG	1732.0	1517.0	1376.0	1839.0	2008.0	1961.0	1732.02564881308	-0.110660782378763	0.162069096163889	-0.682800021707155	0.49473321596822	0.867225042217902
hDel_4706:52	hDel_4706	chr11	129203099	129203121	hDels	CATATCATATTAAATAGTCCAGG	GATATCATATTAAATAGTCC	1125.0	1261.0	1614.0	1241.0	1098.0	1378.0	1285.92025113003	0.139546200334882	0.187160787627271	0.745595282558796	0.455911933479204	0.850063332759677
hDel_4706:53	hDel_4706	chr11	129203117	129203139	hDels	AGGAACTAGAAGTCTAGACCTGG	GGGAACTAGAAGTCTAGACC	1883.0	2139.0	1889.0	1759.0	1877.0	2067.0	1940.84520352266	0.101364613475217	0.149688314938374	0.677171184116465	0.498297348450751	0.868618433676656
hDel_4706:54	hDel_4706	chr11	129203200	129203222	hDels	ACAAGAGCTACATGAAATAAAGG	GCAAGAGCTACATGAAATAA	1440.0	1200.0	1626.0	1407.0	1354.0	2269.0	1545.07466754916	0.13056011087335	0.243810599404816	0.535498092339177	0.592305476371984	0.90544500282317
hDel_4706:55	hDel_4706	chr11	129203231	129203253	hDels	TGAAATAATAGGCAAGGCTCTGG	GGAAATAATAGGCAAGGCTC	776.0	1015.0	574.0	1010.0	894.0	825.0	849.293445795684	-0.124466138187167	0.284266190166707	-0.43785065721032	0.661494546446584	0.928202240502243
hDel_4706:56	hDel_4706	chr11	129203332	129203354	hDels	TTTCACTTACATATGAGGGAGGG	GTTCACTTACATATGAGGGA	1997.0	2095.0	2118.0	2261.0	3135.0	2621.0	2353.32645217188	0.175546696928169	0.132838655169948	1.32150311747423	0.18633366374348	0.650525794157138
hDel_4706:57	hDel_4706	chr11	129203401	129203423	hDels	AGATTCTTCAATAGTAACAATGG	GGATTCTTCAATAGTAACAA	2309.0	1690.0	2386.0	2486.0	2116.0	1796.0	2125.21328805054	-0.302919885559195	0.142081139099024	-2.13202038975823	0.0330051703942992	0.285520665229613
hDel_4706:58	hDel_4706	chr11	129203496	129203518	hDels	TGTATTACATTTCTAGATGTAGG	GGTATTACATTTCTAGATGT	2694.0	2400.0	2707.0	2721.0	3182.0	2095.0	2625.23634820558	-0.100112466512044	0.15264004060772	-0.65587290276822	0.511905904384526	0.8746536782698
hDel_4706:59	hDel_4706	chr11	129203530	129203552	hDels	AAATGTTCAAAGAATGCAAAAGG	GAATGTTCAAAGAATGCAAA	2357.0	2140.0	2581.0	2561.0	1892.0	2580.0	2353.05248176264	-0.12882083407287	0.163656098508653	-0.787143499367109	0.431197867713443	0.837434848332175
hDel_4706:60	hDel_4706	chr11	129203733	129203755	hDels	TATTGAAGATGTACTCAATATGG	GATTGAAGATGTACTCAATA	2192.0	2722.0	2424.0	2793.0	3032.0	2861.0	2659.50414943329	0.123005867736163	0.122671543731028	1.00272535907649	0.315993390897484	0.769328233072736
hDel_4706:61	hDel_4706	chr11	129203877	129203899	hDels	AGCAATTTGACTCAAGAACAAGG	GGCAATTTGACTCAAGAACA	904.0	1020.0	1641.0	1366.0	1488.0	1155.0	1249.54461387143	0.203741131753088	0.22108421087973	0.921554420111544	0.356761042735295	0.796228950151065
hDel_4706:62	hDel_4706	chr11	129203950	129203972	hDels	ACAAAACTACTAAACAGCTGGGG	GCAAAACTACTAAACAGCTG	1436.0	1598.0	1485.0	1326.0	1995.0	1643.0	1576.14846390518	0.241068962427261	0.167280932043124	1.44110245849847	0.149555739101926	0.597621189751959
hDel_4706:63	hDel_4706	chr11	129204050	129204072	hDels	CTTCTGGGAATTTGGCTACACGG	GTTCTGGGAATTTGGCTACA	2686.0	2635.0	3076.0	3256.0	2250.0	3100.0	2832.72740327134	-0.130909010968655	0.163699381706216	-0.799691541924033	0.423889534614233	0.833835356245966
hDel_4706:64	hDel_4706	chr11	129204109	129204131	hDels	TTTCAGCCTCAAAGGCTCTGGGG	GTTCAGCCTCAAAGGCTCTG	412.0	747.0	580.0	768.0	843.0	743.0	676.461874278264	0.326177531259403	0.264689464079213	1.23230266226913	0.217836045700694	0.686304039886187
hDel_4706:65	hDel_4706	chr11	129204120	129204142	hDels	AAGGCTCTGGGGACAAGGGGAGG	GAGGCTCTGGGGACAAGGGG	873.0	63.0	198.0	910.0	153.0	181.0	398.536840858459	-2.64557820076683	0.435038896483059	-6.08124519934703	1.19252759233138e-09	5.54468118134434e-08
hDel_4706:66	hDel_4706	chr11	129204174	129204196	hDels	TTGTTCTGTGCAGTGCTGCGTGG	GTGTTCTGTGCAGTGCTGCG	3229.0	3295.0	4370.0	3652.0	3507.0	3180.0	3530.91270326966	0.0196690935147788	0.123474965623847	0.159296205634902	0.873435510054409	0.977190703215253
hDel_4706:67	hDel_4706	chr11	129204269	129204291	hDels	GGAGTGCGGCGGCTCAGTCCCGG	GGAGTGCGGCGGCTCAGTCC	2740.0	2688.0	2584.0	3050.0	3019.0	2450.0	2750.32004020122	-0.140586449011185	0.117556331790787	-1.19590707594879	0.231732823549482	0.700273138885696
hDel_4706:68	hDel_4706	chr11	129204509	129204531	hDels	AAAGTGAAGTCGGCCTGGTGCGG	GAAGTGAAGTCGGCCTGGTG	2184.0	2621.0	2767.0	2790.0	3519.0	3510.0	2876.34299022274	0.284929332260726	0.0992899535299719	2.86966930823184	0.0041090128540797	0.0663642974097206
hDel_4706:69	hDel_4706	chr11	129204555	129204577	hDels	GATTGTAATTCATAACCTTGGGG	GATTGTAATTCATAACCTTG	1658.0	1851.0	1470.0	2084.0	1769.0	1579.0	1733.88648303307	-0.188441658206292	0.169409988787881	-1.11234089296966	0.26599160781459	0.730840525128007
hDel_4706:70	hDel_4706	chr11	129204570	129204592	hDels	AAAACCCAAACTTATCCCCAAGG	GAAACCCAAACTTATCCCCA	642.0	882.0	670.0	1087.0	786.0	1034.0	846.447310716996	-0.0225795467408962	0.261923222754245	-0.0862067383848661	0.931302074195052	0.987735002376451
hDel_4707:1	hDel_4707	chr11	129219937	129219959	hDels	AGAGGTGAGCGGGGTTGCAGAGG	GGAGGTGAGCGGGGTTGCAG	1546.0	1753.0	2148.0	1932.0	1496.0	1871.0	1789.23617885429	0.0298043474127875	0.176269338233797	0.169084128365286	0.865730468908437	0.975695674867526
hDel_4707:2	hDel_4707	chr11	129220032	129220054	hDels	GTGGTGAGTGGGGTTGAGAGGGG	GTGGTGAGTGGGGTTGAGAG	1013.0	952.0	893.0	1196.0	1075.0	1043.0	1025.92812610959	-0.186698380093226	0.168281115248193	-1.10944344419081	0.267238929551915	0.731728568728143
hDel_4707:3	hDel_4707	chr11	129220033	129220055	hDels	AGTGGTGAGTGGGGTTGAGAGGG	GGTGGTGAGTGGGGTTGAGA	1492.0	1310.0	1999.0	1575.0	2344.0	2101.0	1786.14484520786	0.277635150792668	0.179969535842156	1.54267859553837	0.122908777760576	0.553764416613464
hDel_4707:4	hDel_4707	chr11	129220101	129220123	hDels	TTGCAGTCAGAGAGTTTGGGTGG	GTGCAGTCAGAGAGTTTGGG	1530.0	1801.0	1801.0	1558.0	1172.0	1350.0	1544.39326754415	-0.0705631223007204	0.172499221316608	-0.409063425110817	0.68249311636039	0.93398842378465
hDel_4707:5	hDel_4707	chr11	129220180	129220202	hDels	TTTCCATTAGGCAAGGTGTGGGG	GTTCCATTAGGCAAGGTGTG	1841.0	1765.0	2084.0	1830.0	1692.0	1691.0	1818.96851816254	-0.0598182231591879	0.120499360674954	-0.496419423506711	0.619598523902892	0.915030343924977
hDel_4707:6	hDel_4707	chr11	129220227	129220249	hDels	CATAATGTAAAAAGAGCCATGGG	GATAATGTAAAAAGAGCCAT	1751.0	1668.0	1693.0	1691.0	1353.0	1884.0	1678.69686852356	-0.0900439703896887	0.18160582620482	-0.495820934115487	0.620020753746737	0.91517090066775
hDel_4707:7	hDel_4707	chr11	129220277	129220299	hDels	GGGCCTGCTTGCATAGGAGAAGG	GGGCCTGCTTGCATAGGAGA	1970.0	1839.0	2265.0	2699.0	2821.0	2491.0	2325.83729917105	-0.0191263181969949	0.111309808566387	-0.171829584861676	0.863571506079429	0.975274158167055
hDel_4707:8	hDel_4707	chr11	129220325	129220347	hDels	TCCTGGCTGGGTAGCAGTAAGGG	GCCTGGCTGGGTAGCAGTAA	1834.0	1959.0	1639.0	1758.0	1692.0	1859.0	1795.8536268681	-0.0352399171299058	0.161064221042109	-0.218794198375645	0.826810366415677	0.967310238299276
hDel_4707:9	hDel_4707	chr11	129220338	129220360	hDels	CTGACTGACGCTGTCCTGGCTGG	GTGACTGACGCTGTCCTGGC	1225.0	1317.0	1412.0	1169.0	1595.0	1374.0	1345.12798878011	0.213231865748848	0.149034193774244	1.43075800491698	0.152499582650542	0.602316052711894
hDel_4707:10	hDel_4707	chr11	129220390	129220412	hDels	TTCTAACTCTTTGTGGGTAGAGG	GTCTAACTCTTTGTGGGTAG	608.0	666.0	782.0	1099.0	1040.0	919.0	841.571170422551	0.0017480537863761	0.193459280292922	0.009035771164502	0.99279059579519	0.998617422640317
hDel_4707:11	hDel_4707	chr11	129220477	129220499	hDels	AAAGTAAGCCTGAGCCACATGGG	GAAGTAAGCCTGAGCCACAT	2292.0	2380.0	2895.0	2830.0	2696.0	2249.0	2547.45219908174	-0.0365586528851666	0.127510977986526	-0.286709846183045	0.774334497810483	0.955915595905208
hDel_4707:12	hDel_4707	chr11	129220531	129220553	hDels	GTGATAAGAAAGCCACGTTGGGG	GTGATAAGAAAGCCACGTTG	1852.0	2157.0	2261.0	2258.0	1953.0	1439.0	1986.95965326244	-0.125415935545182	0.175222355784513	-0.715753049795867	0.474143847566693	0.858246291336251
hDel_4707:13	hDel_4707	chr11	129220543	129220565	hDels	GCTGTCCCTCACCCCCAACGTGG	GCTGTCCCTCACCCCCAACG	884.0	815.0	1117.0	1065.0	1370.0	1034.0	1037.6045218342	0.110507013864244	0.193827291304521	0.570131342807796	0.568588618348465	0.896538642489835
hDel_4707:14	hDel_4707	chr11	129220584	129220606	hDels	AGAAGTAAGAGCTGTGCCAATGG	GGAAGTAAGAGCTGTGCCAA	1203.0	1608.0	1260.0	1253.0	1513.0	774.0	1271.311498438	0.0222987357941406	0.262779660907011	0.0848571602428217	0.932374950064112	0.987781552746752
hDel_4707:15	hDel_4707	chr11	129220643	129220665	hDels	CAAATAGTATCAAAGTTGTGGGG	GAAATAGTATCAAAGTTGTG	1216.0	1282.0	1684.0	1624.0	1653.0	1360.0	1459.98309562792	0.0469737425216827	0.162580217346493	0.288926557537882	0.772637580044205	0.955547661772007
hDel_4707:16	hDel_4707	chr11	129220718	129220740	hDels	CTTGTGGGATGAGAAAGCCAAGG	GTTGTGGGATGAGAAAGCCA	1885.0	1451.0	1499.0	1574.0	3202.0	2410.0	1982.59760863407	0.159080946472207	0.243656050373982	0.652891427190243	0.513826276092135	0.875041335798406
hDel_4707:17	hDel_4707	chr11	129220751	129220773	hDels	CGGGTGAATAGGGAATACAGCGG	GGGGTGAATAGGGAATACAG	892.0	887.0	1157.0	1074.0	1360.0	1486.0	1132.45829320597	0.263971476085809	0.181365917815238	1.45546351412465	0.145540984011661	0.590926376553847
hDel_4707:18	hDel_4707	chr11	129220800	129220822	hDels	CTAAGGCTGCTAGTCTGTGATGG	GTAAGGCTGCTAGTCTGTGA	1789.0	2180.0	2007.0	2120.0	1575.0	1516.0	1870.99814483221	-0.155725310344001	0.172224199577795	-0.904201097904707	0.365888778136047	0.801965229907903
hDel_4707:19	hDel_4707	chr11	129220908	129220930	hDels	GACCAAGGAGATTGACATTTGGG	GACCAAGGAGATTGACATTT	1171.0	1416.0	1139.0	1388.0	1871.0	1929.0	1475.86454944501	0.257533471293709	0.186903639815789	1.37789436068518	0.168235906330151	0.6262172026885
hDel_4707:20	hDel_4707	chr11	129220945	129220967	hDels	CAGAAAGATCCCCCTCAATGTGG	GAGAAAGATCCCCCTCAATG	1137.0	1146.0	998.0	1150.0	1438.0	670.0	1088.08112603621	-0.143675047029559	0.276941982650132	-0.518791140493377	0.603906396736776	0.909573762644745
hDel_4707:21	hDel_4707	chr11	129220990	129221012	hDels	CCAGCGCCGCTGGAGCAAGGCGG	GCAGCGCCGCTGGAGCAAGG	2125.0	1839.0	2200.0	2404.0	2762.0	3138.0	2393.69681066405	0.0721963249116079	0.151424467825876	0.476781103795107	0.633518002812552	0.919833342035773
hDel_4707:22	hDel_4707	chr11	129221039	129221061	hDels	AGAGAGCCAGCCAGAAGACGTGG	GGAGAGCCAGCCAGAAGACG	2497.0	2442.0	2774.0	2950.0	2040.0	2499.0	2535.353997781	-0.193183008808915	0.148967024375066	-1.2968172628764	0.194694069510843	0.660582334589741
hDel_4707:23	hDel_4707	chr11	129221085	129221107	hDels	ATGTCCAAAGGCAGGAGGCGAGG	GTGTCCAAAGGCAGGAGGCG	699.0	619.0	627.0	1212.0	1271.0	1008.0	891.829800432582	-0.162083888843204	0.18786699354699	-0.862758730434801	0.38827013406159	0.814933714511894
hDel_4707:24	hDel_4707	chr11	129221159	129221181	hDels	CCTAAGGCCTGAGAGCCTCGGGG	GCTAAGGCCTGAGAGCCTCG	930.0	1255.0	1267.0	897.0	1741.0	1216.0	1210.27956400747	0.540378891029948	0.192819654692396	2.8025093805505	0.0050706741774055	0.0782615802295909
hDel_4707:25	hDel_4707	chr11	129221184	129221206	hDels	CGACAGTACAGCCCTCTGACTGG	GGACAGTACAGCCCTCTGAC	1257.0	1402.0	1889.0	1416.0	1443.0	1387.0	1462.34318339111	0.15376664062483	0.159703699890606	0.962824535249696	0.335635585769229	0.782442115005525
hDel_4707:26	hDel_4707	chr11	129221272	129221294	hDels	TTGCAGATGGCCTATCTTGGTGG	GTGCAGATGGCCTATCTTGG	2287.0	2312.0	2206.0	2335.0	2796.0	2304.0	2367.55561722365	0.0198812407345226	0.129555936328077	0.153456810224249	0.878038047274946	0.977910747448149
hDel_4707:27	hDel_4707	chr11	129221389	129221411	hDels	TGGTGGATGGGCTATGTATGAGG	GGGTGGATGGGCTATGTATG	1663.0	1689.0	1560.0	2549.0	2151.0	2646.0	2026.41270597951	-0.0891232556761182	0.155930126258631	-0.571558927158794	0.567620827947557	0.896320485953276
hDel_4707:28	hDel_4707	chr11	129221465	129221487	hDels	AAAGCAGTTTCTGTGGGCACGGG	GAAGCAGTTTCTGTGGGCAC	1067.0	698.0	1160.0	1171.0	1086.0	1217.0	1059.86227415733	-0.153034513520906	0.224254286679329	-0.682415109146773	0.494976504543773	0.867293687613369
hDel_4707:29	hDel_4707	chr11	129221526	129221548	hDels	GGGTCTATCTCCCACCATGGAGG	GGGTCTATCTCCCACCATGG	944.0	1120.0	1260.0	743.0	394.0	520.0	843.009698687715	-0.235868141225992	0.276818829721525	-0.852066824584408	0.394177003841015	0.818499158369106
hDel_4707:30	hDel_4707	chr11	129221568	129221590	hDels	CTGCTTCATGTGGCAGTGGAAGG	GTGCTTCATGTGGCAGTGGA	2332.0	1772.0	2555.0	1973.0	1912.0	1770.0	2055.80248396759	-0.143574727295503	0.144847831537677	-0.9912107469704	0.321582683941828	0.773976675008851
hDel_4707:31	hDel_4707	chr11	129221607	129221629	hDels	CAGCCCCAGCCCAAGAGGAGAGG	GAGCCCCAGCCCAAGAGGAG	1527.0	1896.0	2191.0	1746.0	1640.0	1075.0	1681.29759677753	-0.0243918113396508	0.209021247260242	-0.116695367860291	0.907101461108702	0.982746752458744
hDel_4707:32	hDel_4707	chr11	129221668	129221690	hDels	AAATCTTATTCTCCATTTGAAGG	GAATCTTATTCTCCATTTGA	855.0	634.0	1065.0	712.0	902.0	938.0	848.213231044925	0.133333683862481	0.250890732760672	0.53144124693386	0.59511304510816	0.906392698198603
hDel_4707:33	hDel_4707	chr11	129221744	129221766	hDels	AAGGACATTAATGTAGTTTAAGG	GAGGACATTAATGTAGTTTA	2097.0	1493.0	1809.0	2030.0	2107.0	1965.0	1910.90099910066	-0.211379707724198	0.14577775713696	-1.45001344427054	0.147054770171326	0.593449761131152
hDel_4707:34	hDel_4707	chr11	129221809	129221831	hDels	TCATTCTTAATTTCAAGATATGG	GCATTCTTAATTTCAAGATA	404.0	317.0	445.0	826.0	644.0	608.0	531.672068274159	-0.283506811018436	0.251185154773974	-1.12867661814468	0.259034276347282	0.724846488246592
hDel_4707:35	hDel_4707	chr11	129221867	129221889	hDels	ATACTAAAACAACATCATGATGG	GTACTAAAACAACATCATGA	1539.0	1563.0	2115.0	1722.0	2760.0	2244.0	1969.65953632886	0.355267370535749	0.157325839788694	2.25816287402573	0.0239355069363854	0.235728553295156
hDel_4707:36	hDel_4707	chr11	129221906	129221928	hDels	ACAGCTAGAAGATCAAACTAAGG	GCAGCTAGAAGATCAAACTA	2900.0	2315.0	3067.0	3321.0	2980.0	2794.0	2884.15765495057	-0.192508433311887	0.113504041310028	-1.69604915463815	0.0898765715420874	0.484155472317797
hDel_4707:37	hDel_4707	chr11	129221980	129222002	hDels	CAGAAAATTAAGAGATACAGAGG	GAGAAAATTAAGAGATACAG	3141.0	3584.0	3758.0	3169.0	2570.0	2625.0	3156.51759934795	-0.0682163703814044	0.12712595774483	-0.536604573853672	0.591540784058588	0.90510681390431
hDel_4707:38	hDel_4707	chr11	129221983	129222005	hDels	AAAATTAAGAGATACAGAGGGGG	GAAATTAAGAGATACAGAGG	2421.0	2117.0	2616.0	2706.0	2571.0	2503.0	2480.40926292474	-0.0988619544516795	0.10799423854301	-0.915437302817837	0.359962102831187	0.798221444626512
hDel_4707:39	hDel_4707	chr11	129222060	129222082	hDels	CTTAGAGCTGAATAAATACATGG	GTTAGAGCTGAATAAATACA	1453.0	1320.0	1601.0	1232.0	1708.0	1816.0	1517.59763110184	0.217173843953749	0.180136229929728	1.20560891075865	0.227968321765943	0.696935703256837
hDel_4707:40	hDel_4707	chr11	129222131	129222153	hDels	GTTCACAACTTTCAGCATTATGG	GTTCACAACTTTCAGCATTA	879.0	849.0	893.0	1029.0	1481.0	686.0	960.4701928278	-0.0114888012445571	0.281483129375131	-0.0408152391585999	0.967443190390741	0.994257578520622
hDel_4708:1	hDel_4708	chr11	129477067	129477089	hDels	AGCAGAGAAACCCTGTGAGAAGG	GGCAGAGAAACCCTGTGAGA	829.0	1085.0	925.0	1140.0	1587.0	935.0	1073.73017694072	0.17590625284245	0.23544837277465	0.74711177983299	0.454996090126388	0.849572137136241
hDel_4708:2	hDel_4708	chr11	129477096	129477118	hDels	TCACTGACCTTCCATCACGGTGG	GCACTGACCTTCCATCACGG	1558.0	2161.0	2244.0	2609.0	3465.0	2486.0	2389.42393788069	0.305579630405976	0.144818254176618	2.1100905555269	0.0348505566350191	0.294545245883987
hDel_4708:3	hDel_4708	chr11	129477161	129477183	hDels	GAGACACGGAGACTTACACAGGG	GAGACACGGAGACTTACACA	1914.0	2263.0	3089.0	2802.0	3920.0	2982.0	2792.38543894321	0.351015567872959	0.139479690333318	2.51660702023447	0.011849090839908	0.147352671102146
hDel_4708:4	hDel_4708	chr11	129477209	129477231	hDels	ATGAGTTTATGAAATATGTGGGG	GTGAGTTTATGAAATATGTG	2205.0	2493.0	2853.0	2885.0	2489.0	2042.0	2488.29952966248	-0.080728579398071	0.150084601472657	-0.537887155683846	0.590654956396646	0.904782325094247
hDel_4708:5	hDel_4708	chr11	129477250	129477272	hDels	AGATCTGCCAGAGTCCACCCAGG	GGATCTGCCAGAGTCCACCC	2028.0	2506.0	2239.0	2464.0	3057.0	2632.0	2474.92381528363	0.18480285824821	0.127510500121328	1.44931482562117	0.147249682652834	0.593693261381557
hDel_4708:6	hDel_4708	chr11	129477320	129477342	hDels	CTCCCATTGTGGCAGAGCTGGGG	GTCCCATTGTGGCAGAGCTG	918.0	1249.0	1493.0	1228.0	1598.0	967.0	1233.57179209185	0.273956537264834	0.220876976309105	1.24031278335433	0.214859725977379	0.68336440942
hDel_4708:7	hDel_4708	chr11	129477364	129477386	hDels	ACAGGCCCTTGAGCCCCGGGAGG	GCAGGCCCTTGAGCCCCGGG	1039.0	1064.0	1423.0	1030.0	1863.0	1296.0	1273.82826247066	0.391789427738537	0.203411093131021	1.92609666320498	0.0540923052048452	0.37516365423007
hDel_4708:8	hDel_4708	chr11	129477406	129477428	hDels	CTAAGGGTCTAGTCAAGCCAAGG	GTAAGGGTCTAGTCAAGCCA	1408.0	1170.0	1660.0	1543.0	1640.0	1039.0	1403.41332966005	-0.142120130846488	0.204517744472402	-0.69490366820306	0.487115673719704	0.863950499127835
hDel_4708:9	hDel_4708	chr11	129477441	129477463	hDels	GGTTGTGCTGTCGGAACCTGAGG	GGTTGTGCTGTCGGAACCTG	1771.0	2391.0	1527.0	2261.0	2714.0	3122.0	2286.26782925356	0.231778334126253	0.210284880738583	1.10221112099062	0.27036989828473	0.734428479621836
hDel_4708:10	hDel_4708	chr11	129477483	129477505	hDels	GGCAAGGGGTGGACGAGTCAAGG	GGCAAGGGGTGGACGAGTCA	1467.0	1958.0	1996.0	1822.0	1547.0	1384.0	1697.85165095225	0.0122246359256104	0.176489017710429	0.0692657032386442	0.944778124997255	0.989957001361985
hDel_4708:11	hDel_4708	chr11	129477576	129477598	hDels	GATACACCTGCCAGACTGGAAGG	GATACACCTGCCAGACTGGA	2870.0	3475.0	3442.0	2833.0	2839.0	2504.0	3004.26149825716	0.0570702780856199	0.114925627584558	0.496584437127652	0.619482130066173	0.914975076316276
hDel_4708:12	hDel_4708	chr11	129477620	129477642	hDels	CAAATGTGACAGTACTGTCAAGG	GAAATGTGACAGTACTGTCA	2256.0	2713.0	2705.0	3114.0	3109.0	2912.0	2786.25478140075	0.0726813369553615	0.110865589539812	0.655580665353894	0.512093969144663	0.874711305250792
hDel_4708:13	hDel_4708	chr11	129477664	129477686	hDels	GACTAAGAATCACTAGCACTTGG	GACTAAGAATCACTAGCACT	1237.0	1517.0	1194.0	1487.0	698.0	999.0	1199.04043772311	-0.383015511196536	0.269148235959289	-1.42306528531166	0.154717230609622	0.605847742710029
hDel_4708:14	hDel_4708	chr11	129477719	129477741	hDels	CCTTCAGCACTGCCCTTGGAGGG	GCTTCAGCACTGCCCTTGGA	605.0	724.0	745.0	845.0	657.0	911.0	745.552043618427	0.0539885696215244	0.246081572895647	0.219392980084773	0.826343937915958	0.967252996294354
hDel_4708:15	hDel_4708	chr11	129477729	129477751	hDels	TGCCCTTGGAGGGCTAAGGGAGG	GGCCCTTGGAGGGCTAAGGG	1562.0	1448.0	1354.0	1764.0	1420.0	1105.0	1443.26277838774	-0.355385993385848	0.163925965825524	-2.16796644507257	0.0301612396595761	0.271137585204317
hDel_4708:16	hDel_4708	chr11	129477825	129477847	hDels	TATTCGATCCTGTGACAACCAGG	GATTCGATCCTGTGACAACC	2899.0	3293.0	3418.0	3632.0	5288.0	4640.0	3822.59381206395	0.29458454365711	0.114068444729624	2.58252441641825	0.009808042175666	0.128765147109514
hDel_4708:17	hDel_4708	chr11	129477869	129477891	hDels	AGGTTTCCCTCCGCAAAATGGGG	GGGTTTCCCTCCGCAAAATG	408.0	494.0	483.0	582.0	440.0	773.0	528.025539419377	0.133733930158174	0.322296177737943	0.414941098888589	0.678185022321729	0.932704801877715
hDel_4708:18	hDel_4708	chr11	129477902	129477924	hDels	ATCCCTCAAGGAGCAGATCGGGG	GTCCCTCAAGGAGCAGATCG	996.0	824.0	989.0	1549.0	851.0	1006.0	1030.64221133372	-0.47852216999941	0.207000133837646	-2.31169980969541	0.0207942318930592	0.215310687575051
hDel_4708:19	hDel_4708	chr11	129477951	129477973	hDels	TGGCTGTGGGAGAAAGTGTGTGG	GGGCTGTGGGAGAAAGTGTG	2966.0	1838.0	1863.0	2851.0	2093.0	2225.0	2309.41292360661	-0.575967868980055	0.135900740807139	-4.23815106201244	2.25368115981619e-05	0.0006402800668458
hDel_4708:20	hDel_4708	chr11	129478021	129478043	hDels	AGACACATGAGTGAATGGGCAGG	GGACACATGAGTGAATGGGC	1753.0	1674.0	1902.0	2269.0	3927.0	3007.0	2383.0693151601	0.272132343466123	0.171396039774604	1.58773997242873	0.112345150232626	0.533496200072252
hDel_4708:21	hDel_4708	chr11	129478072	129478094	hDels	GAGTATGCAGATGCTTGCAATGG	GAGTATGCAGATGCTTGCAA	1897.0	2398.0	2050.0	1931.0	2101.0	1566.0	1996.0515099363	0.0431055046766454	0.164872685762409	0.261447215937047	0.793747649747584	0.960300782775416
hDel_4708:22	hDel_4708	chr11	129478083	129478105	hDels	TGCTTGCAATGGACTCTGTATGG	GGCTTGCAATGGACTCTGTA	1686.0	1879.0	1862.0	1891.0	2174.0	2302.0	1958.29968415102	0.164569014136859	0.130390967986794	1.26211973634191	0.206905704463868	0.674282237280397
hDel_4708:23	hDel_4708	chr11	129478163	129478185	hDels	ACAGTTAAAAGAGTGTACAAGGG	GCAGTTAAAAGAGTGTACAA	841.0	865.0	694.0	1579.0	1418.0	1318.0	1104.01744258029	-0.18781832507027	0.188051192342298	-0.998761681491475	0.317910152562034	0.770982313206546
hDel_4708:24	hDel_4708	chr11	129478201	129478223	hDels	AAGGAAAACATTCTGCAGAGAGG	GAGGAAAACATTCTGCAGAG	2154.0	2301.0	2966.0	2582.0	1859.0	2239.0	2351.01024615068	-0.0638346433154002	0.170336375034238	-0.374756380148217	0.707841657494907	0.940079064568288
hDel_4708:25	hDel_4708	chr11	129478255	129478277	hDels	GGGCACAGTTGTATGTGCAAGGG	GGGCACAGTTGTATGTGCAA	2249.0	2122.0	2692.0	2854.0	2795.0	2787.0	2566.58719559579	-0.0033618682382634	0.112410010702026	-0.029907196140876	0.976141066727529	0.995865493255204
hDel_4708:26	hDel_4708	chr11	129478309	129478331	hDels	TGATACCACCTGACACAGGAGGG	GGATACCACCTGACACAGGA	1875.0	1764.0	1553.0	2282.0	2598.0	2396.0	2062.8501017038	-0.0576386223862262	0.152065398967248	-0.379038379392544	0.704659363915656	0.939605283016757
hDel_4708:27	hDel_4708	chr11	129478357	129478379	hDels	GTGAAGTGTGAGCGGCTCCATGG	GTGAAGTGTGAGCGGCTCCA	1896.0	2250.0	2148.0	2400.0	3284.0	2258.0	2353.24044523183	0.174973376491292	0.153556127536635	1.13947505253118	0.25450506786266	0.720802719370045
hDel_4708:28	hDel_4708	chr11	129478410	129478432	hDels	GCACTCGGCAAACGTCAGGGAGG	GCACTCGGCAAACGTCAGGG	903.0	737.0	819.0	865.0	956.0	1151.0	902.322210101318	-0.0060357487645618	0.226101549105732	-0.0266948580778601	0.978703114331841	0.996403000610601
hDel_4708:29	hDel_4708	chr11	129478430	129478452	hDels	AGGAGTAGGAGCACAGCTTGCGG	GGGAGTAGGAGCACAGCTTG	2886.0	2723.0	3553.0	3794.0	2623.0	3590.0	3185.13516481574	-0.119697973441303	0.167576361920432	-0.714289128070092	0.475048413549805	0.858552051902537
hDel_4708:30	hDel_4708	chr11	129478522	129478544	hDels	TCAGGTGAGGGATTGGAAGGAGG	GCAGGTGAGGGATTGGAAGG	1669.0	1444.0	1717.0	1960.0	2248.0	2047.0	1833.22212586119	-0.0110069516536471	0.132613527290778	-0.0830002178398621	0.933851366401761	0.988089728515491
hDel_4708:31	hDel_4708	chr11	129478535	129478557	hDels	TGATCATGACCCGTCAGGTGAGG	GGATCATGACCCGTCAGGTG	1729.0	1699.0	1715.0	2089.0	2211.0	1687.0	1845.63541857021	-0.0946710136094295	0.138842257297829	-0.681860230825487	0.495327334478244	0.867481940402876
hDel_4708:32	hDel_4708	chr11	129478611	129478633	hDels	TTAGGTTTGGTGGAGAGTCAGGG	GTAGGTTTGGTGGAGAGTCA	1608.0	2262.0	2321.0	1603.0	2219.0	2241.0	2040.37859686107	0.461101675723601	0.115127729381012	4.00513132850556	6.19830352371435e-05	0.0016362500056742
hDel_4708:33	hDel_4708	chr11	129478632	129478654	hDels	GGTTGGCTAATAGTCAAGTGGGG	GGTTGGCTAATAGTCAAGTG	1947.0	2782.0	2308.0	2432.0	2629.0	2219.0	2383.35332808366	0.156826113759839	0.154893032151993	1.01248010695503	0.311308553526171	0.766090382845353
hDel_4708:34	hDel_4708	chr11	129478683	129478705	hDels	GGTGGTGGGAGGCATTGGGGAGG	GGTGGTGGGAGGCATTGGGG	1396.0	1383.0	1610.0	1571.0	2651.0	2331.0	1802.0213011196	0.3363084325656	0.171929953953227	1.95607818668463	0.0504559443462203	0.361678607556681
hDel_4708:35	hDel_4708	chr11	129478742	129478764	hDels	AATGTTCTCAAGAAAACTGGAGG	GATGTTCTCAAGAAAACTGG	2365.0	2575.0	3191.0	2808.0	2653.0	3002.0	2757.68911615987	0.112489425924148	0.127640106334473	0.881301568563223	0.378154617338587	0.808642838607681
hDel_4708:36	hDel_4708	chr11	129478809	129478831	hDels	AGACAGTCAGAAATAGATGGTGG	GGACAGTCAGAAATAGATGG	2073.0	2136.0	2285.0	2509.0	3345.0	2060.0	2381.35340301176	0.0609802281589501	0.170171478673653	0.358345761782415	0.720084575854268	0.942587510041712
hDel_4708:37	hDel_4708	chr11	129478872	129478894	hDels	GGAGGGTAGTTCTATGTGAAAGG	GGAGGGTAGTTCTATGTGAA	2058.0	1823.0	1997.0	2849.0	2571.0	2765.0	2325.04921157751	-0.133863843163928	0.115494827699962	-1.15904621730495	0.246437346677178	0.713800588312267
hDel_4708:38	hDel_4708	chr11	129478890	129478912	hDels	GCCCCAACTACTTTCAAAGGAGG	GCCCCAACTACTTTCAAAGG	1799.0	1884.0	2391.0	2482.0	2854.0	2189.0	2245.14805675793	0.0957105972160079	0.137515278112293	0.695999735664659	0.48642899528917	0.863643054987806
hDel_4708:39	hDel_4708	chr11	129478962	129478984	hDels	TTACCCAGAGAATCTTTGCAGGG	GTACCCAGAGAATCTTTGCA	2192.0	1591.0	2024.0	2399.0	2244.0	1169.0	1929.9849647253	-0.428950891487269	0.217162258349105	-1.975255252677	0.0482391885173367	0.352933406777435
hDel_4708:40	hDel_4708	chr11	129479002	129479024	hDels	CTGGAGTCTTTACAACCAAGGGG	GTGGAGTCTTTACAACCAAG	585.0	692.0	839.0	657.0	1044.0	878.0	775.845523319205	0.429958241824288	0.20100609973472	2.13903081743156	0.0324331726066149	0.282686896002039
hDel_4708:41	hDel_4708	chr11	129479073	129479095	hDels	TGCACAGGAACCTTACACCCAGG	GGCACAGGAACCTTACACCC	1876.0	2512.0	1947.0	2559.0	4259.0	2686.0	2608.235147761	0.310170645416851	0.193755988949012	1.60083126771619	0.10941429618328	0.527095113139654
hDel_4708:42	hDel_4708	chr11	129479083	129479105	hDels	GGGAGGCAAGCCTGGGTGTAAGG	GGGAGGCAAGCCTGGGTGTA	2117.0	2129.0	2057.0	2373.0	2643.0	2372.0	2272.81670341028	-0.0017972669132904	0.119662045843138	-0.0150195235308478	0.988016604613694	0.997966905573985
hDel_4709:1	hDel_4709	chr11	129772773	129772795	hDels	AGTGAGTAGATGAGACCAAGGGG	GGTGAGTAGATGAGACCAAG	1279.0	1390.0	1514.0	1056.0	1526.0	1282.0	1341.49735372109	0.258358650208971	0.15429539309759	1.67444176408794	0.0940438106131225	0.493844777993167
hDel_4709:2	hDel_4709	chr11	129772827	129772849	hDels	AAGCAGGAGATGGGACTGGGTGG	GAGCAGGAGATGGGACTGGG	1959.0	2094.0	2584.0	3051.0	2340.0	2201.0	2356.63159877199	-0.132355775892467	0.155958753319737	-0.848658847773166	0.396071151288505	0.819305508315039
hDel_4709:3	hDel_4709	chr11	129772877	129772899	hDels	GGAGTGGAGATGCTGAAGAGAGG	GGAGTGGAGATGCTGAAGAG	2551.0	2988.0	2529.0	2996.0	3683.0	3072.0	2956.10496232539	0.111135919825999	0.136079227652774	0.816700107304976	0.414099829994319	0.828483224316399
hDel_4709:4	hDel_4709	chr11	129772952	129772974	hDels	GCAGGGAGCAAAATAGAATGAGG	GCAGGGAGCAAAATAGAATG	1892.0	2034.0	2015.0	2113.0	1635.0	1614.0	1888.7245494083	-0.177067109492226	0.143821229212932	-1.23116114680172	0.218262599691391	0.686809887971607
hDel_4709:5	hDel_4709	chr11	129772972	129772994	hDels	AGGATGTCTGCCAGCCACAGAGG	GGGATGTCTGCCAGCCACAG	1247.0	1533.0	1550.0	1587.0	1277.0	1255.0	1408.43947302524	-0.0511328649354989	0.174050918407477	-0.293781069375285	0.768925201550085	0.954722960489427
hDel_4709:6	hDel_4709	chr11	129773045	129773067	hDels	GAATATTGGTGGTAACCGCAGGG	GAATATTGGTGGTAACCGCA	1367.0	1384.0	2008.0	1674.0	1254.0	1148.0	1471.1549130087	-0.136749298513226	0.204569293928828	-0.668474216667152	0.503830934765881	0.871254881218913
hDel_4709:7	hDel_4709	chr11	129773093	129773115	hDels	AGGAGGTTGTAGAGCACCCGCGG	GGGAGGTTGTAGAGCACCCG	1314.0	1626.0	1553.0	1724.0	1313.0	1055.0	1432.25608927589	-0.182983604476387	0.202957934120227	-0.901583893576646	0.367277950103674	0.802651132030883
hDel_4709:8	hDel_4709	chr11	129773110	129773132	hDels	TCCACGGAGATCACACCAGGAGG	GCCACGGAGATCACACCAGG	1561.0	1327.0	1451.0	1408.0	2264.0	1860.0	1633.82503386591	0.137741826863622	0.196678708684149	0.700339288300013	0.483715441397687	0.862463151697919
hDel_4709:9	hDel_4709	chr11	129773199	129773221	hDels	GAACAACGCTTGGAAGTTGGGGG	GAACAACGCTTGGAAGTTGG	1053.0	1104.0	850.0	989.0	861.0	1283.0	1027.5510582724	-0.0216551570128181	0.255946541323156	-0.0846081252001624	0.932572939258331	0.987805110167693
hDel_4709:10	hDel_4709	chr11	129773209	129773231	hDels	TGGAAGTTGGGGGAAACTCCAGG	GGGAAGTTGGGGGAAACTCC	954.0	549.0	858.0	1098.0	1096.0	780.0	881.388225406449	-0.378785497257794	0.239391506163756	-1.58228461538935	0.113584611230031	0.535834330804628
hDel_4709:11	hDel_4709	chr11	129773289	129773311	hDels	GAGTATAGTAAAAGATGACTTGG	GAGTATAGTAAAAGATGACT	2157.0	2366.0	2635.0	2289.0	2472.0	2247.0	2358.01316699466	0.093254796442907	0.10212774837977	0.913119087832351	0.361179912373812	0.798854619676604
hDel_4709:12	hDel_4709	chr11	129773348	129773370	hDels	CGATTGTATTCTGTCTTCTAAGG	GGATTGTATTCTGTCTTCTA	2418.0	2111.0	2462.0	2839.0	2998.0	3276.0	2666.20542433191	-0.0040509855247149	0.128070283244378	-0.0316309562381855	0.974766356227514	0.995619504385613
hDel_4709:13	hDel_4709	chr11	129773406	129773428	hDels	CAGGTGTGAAATGAGCAGAGCGG	GAGGTGTGAAATGAGCAGAG	1719.0	1286.0	1407.0	1540.0	2380.0	1769.0	1671.50279343822	-0.0186204967340197	0.210122964894893	-0.0886171425542845	0.929386183897286	0.987461237682884
hDel_4709:14	hDel_4709	chr11	129773408	129773430	hDels	GGTGTGAAATGAGCAGAGCGGGG	GGTGTGAAATGAGCAGAGCG	1705.0	1454.0	1863.0	1971.0	2976.0	2524.0	2056.72868672935	0.173142830630819	0.168660916729524	1.02657351796849	0.30462132914619	0.761352519077225
hDel_4709:15	hDel_4709	chr11	129773459	129773481	hDels	GATAAACTCGTAAGTAGCAGAGG	GATAAACTCGTAAGTAGCAG	1341.0	1036.0	1312.0	1157.0	1295.0	1575.0	1284.02327767186	0.0156967692861645	0.205945600044167	0.0762180366213124	0.939245633279198	0.989284818366552
hDel_4709:16	hDel_4709	chr11	129773518	129773540	hDels	TTACCACAGAAACAACAGAGAGG	GTACCACAGAAACAACAGAG	1442.0	1484.0	1837.0	1236.0	975.0	1177.0	1367.91698005379	-0.0336309985258012	0.176591578231862	-0.190445087260301	0.848960369596325	0.971953198581555
hDel_4709:17	hDel_4709	chr11	129773602	129773624	hDels	CATAAGGACCCCCTGATGAATGG	GATAAGGACCCCCTGATGAA	2157.0	2285.0	2785.0	2538.0	2621.0	2812.0	2522.38308097498	0.130774153661205	0.116064867183928	1.12673332451212	0.259855248344048	0.725631101310813
hDel_4709:18	hDel_4709	chr11	129773611	129773633	hDels	TCAAACACACCATTCATCAGGGG	GCAAACACACCATTCATCAG	1900.0	2065.0	2556.0	2333.0	2413.0	2234.0	2239.72435388924	0.100214313627763	0.119261731419067	0.840288937912744	0.400746402270263	0.821429654836084
hDel_4709:19	hDel_4709	chr11	129773705	129773727	hDels	AAGACCCAGCAAGTGAGCCGAGG	GAGACCCAGCAAGTGAGCCG	2106.0	1916.0	2408.0	1905.0	1197.0	1523.0	1856.12862292096	-0.261736493446827	0.177773090040741	-1.47230659818561	0.140938102331722	0.584022351496457
hDel_4709:20	hDel_4709	chr11	129773729	129773751	hDels	CAGAGCAAGGATGGTCACCCCGG	GAGAGCAAGGATGGTCACCC	1888.0	1534.0	2265.0	2251.0	1758.0	1648.0	1884.74132643111	-0.239114315740721	0.162698797026029	-1.46967476165462	0.141649861334781	0.585147809438524
hDel_4709:21	hDel_4709	chr11	129773800	129773822	hDels	CAGCCGCAGGTCCTTCTGAGTGG	GAGCCGCAGGTCCTTCTGAG	1363.0	1563.0	1103.0	1484.0	2141.0	1600.0	1534.00426514435	0.116506747637675	0.21761904592778	0.535370179301032	0.592393906650975	0.905458194288253
hDel_4709:22	hDel_4709	chr11	129773824	129773846	hDels	CCGGTAGCTAAGTCCTCTCGAGG	GCGGTAGCTAAGTCCTCTCG	973.0	1348.0	904.0	1175.0	1103.0	1207.0	1119.88086487908	0.0676683247947007	0.23147728352269	0.292332464615552	0.770032439179722	0.955003018323877
hDel_4709:23	hDel_4709	chr11	129773885	129773907	hDels	CCCCACTCCCAGCACAGGTGAGG	GCCCACTCCCAGCACAGGTG	1558.0	1231.0	1787.0	1319.0	1683.0	1180.0	1456.94204417945	-0.0083972758076163	0.192732782687884	-0.0435695250725201	0.96524754408902	0.993882304090914
hDel_4709:24	hDel_4709	chr11	129773920	129773942	hDels	CACACTCAACATTATTGCTGGGG	GACACTCAACATTATTGCTG	1448.0	1488.0	1436.0	1369.0	1780.0	1082.0	1432.48512269347	0.0012684716356698	0.200298764083858	0.0063328979660541	0.994947112262614	0.999152723370293
hDel_4709:25	hDel_4709	chr11	129774003	129774025	hDels	ATGAGGCCCCCTACATTGGAGGG	GTGAGGCCCCCTACATTGGA	1016.0	1222.0	1164.0	874.0	1063.0	764.0	1021.67849040155	0.112630305278757	0.192953224775109	0.583718180455546	0.559409933519615	0.893207441206097
hDel_4709:26	hDel_4709	chr11	129774048	129774070	hDels	CGAACGTGAGGGCAGCAGAGGGG	GGAACGTGAGGGCAGCAGAG	1156.0	1908.0	1409.0	2034.0	1651.0	1656.0	1629.71161637084	0.0670721581486117	0.221194589509376	0.303226938314279	0.761716921030233	0.952994109124331
hDel_4709:27	hDel_4709	chr11	129774085	129774107	hDels	AGGAGACGTCCCAAGCCGGCAGG	GGGAGACGTCCCAAGCCGGC	418.0	597.0	559.0	495.0	474.0	369.0	486.386824492216	0.0734927808260006	0.288107776083537	0.2550878071569	0.798655281209857	0.961464460898193
hDel_4709:28	hDel_4709	chr11	129774148	129774170	hDels	TTCAAACTGGGATTACACCACGG	GTCAAACTGGGATTACACCA	385.0	381.0	357.0	290.0	214.0	211.0	310.28525021721	-0.287078149842633	0.311312466701654	-0.922154364340807	0.3564480632693	0.796116629253256
hDel_4709:29	hDel_4709	chr11	129774165	129774187	hDels	GTGGGGACGAGAAAGGCCCGTGG	GTGGGGACGAGAAAGGCCCG	841.0	1097.0	1039.0	1124.0	982.0	1261.0	1054.99275571605	0.140078434055471	0.20534615264882	0.682157577576001	0.495139316132724	0.867425960648932
hDel_4709:30	hDel_4709	chr11	129774215	129774237	hDels	TCAGCCTGCCGAGTAAAGTGAGG	GCAGCCTGCCGAGTAAAGTG	1410.0	1683.0	1440.0	1896.0	1058.0	1318.0	1472.46818985746	-0.305984295608375	0.222276102092555	-1.37659556168105	0.168637323874098	0.626732232469652
hDel_4709:31	hDel_4709	chr11	129774290	129774312	hDels	TACACATACACATAGCCTGTTGG	GACACATACACATAGCCTGT	2557.0	2297.0	2529.0	3202.0	2509.0	2807.0	2641.60029394041	-0.209011175425361	0.116888527286655	-1.7881239525996	0.0737560119714915	0.439978145737403
hDel_4709:32	hDel_4709	chr11	129774364	129774386	hDels	AAAACCCCAAGAATAATCTGGGG	GAAACCCCAAGAATAATCTG	1401.0	815.0	1029.0	1452.0	2184.0	1327.0	1350.40235149333	-0.231314260644488	0.257463040655492	-0.898436762245835	0.36895274485803	0.803775933334877
hDel_4709:33	hDel_4709	chr11	129774420	129774442	hDels	AGACGGAGGCTCAGACCCAGGGG	GGACGGAGGCTCAGACCCAG	1381.0	1315.0	948.0	2141.0	1868.0	1289.0	1477.65381473981	-0.3949782027455	0.212609444492604	-1.85776414442981	0.0632025149760543	0.406142137346851
hDel_4709:34	hDel_4709	chr11	129774457	129774479	hDels	GGAAGAGTGAGTAGTCACTGGGG	GGAAGAGTGAGTAGTCACTG	1561.0	1835.0	2331.0	2393.0	3219.0	2628.0	2296.90803243287	0.313870976202371	0.125210205226356	2.50675235005767	0.0121846047642643	0.150134220226708
hDel_4709:35	hDel_4709	chr11	129774518	129774540	hDels	TTGGTCAAAACTCTCCAGAGGGG	GTGGTCAAAACTCTCCAGAG	1200.0	965.0	1379.0	1404.0	2389.0	1592.0	1465.68476494635	0.182244955698368	0.22051774396641	0.826441230625544	0.408553842890324	0.826116004109687
hDel_4709:36	hDel_4709	chr11	129774561	129774583	hDels	TGATCACCACAGTCGAGCTGAGG	GGATCACCACAGTCGAGCTG	1660.0	1321.0	1526.0	2268.0	2116.0	3331.0	2016.233345122	-0.016632477184564	0.218653144414044	-0.0760678618601	0.939365108556174	0.989286273236847
hDel_4709:37	hDel_4709	chr11	129774616	129774638	hDels	TGATATCTACTTAAGCTGCACGG	GGATATCTACTTAAGCTGCA	1819.0	1887.0	2064.0	1708.0	2118.0	1593.0	1863.74206447647	0.0821915878762701	0.138680537700417	0.592668511668333	0.553403018572847	0.890937690490616
hDel_4709:38	hDel_4709	chr11	129774715	129774737	hDels	TAGGAATTGGAAGAGGACAAAGG	GAGGAATTGGAAGAGGACAA	1224.0	1096.0	1649.0	1389.0	1549.0	1942.0	1464.36955589996	0.209476116367478	0.198854564221154	1.05341367037726	0.292151441518859	0.752067021938455
hDel_471:1	hDel_471	chr1	210306267	210306289	hDels	AAGAAAAAGAAACACCGCATAGG	GAGAAAAAGAAACACCGCAT	3218.0	2812.0	2865.0	2854.0	3201.0	3138.0	3015.22222774981	-0.0523549099705444	0.126068749592625	-0.415288563896465	0.677930672023256	0.932704801877715
hDel_471:2	hDel_471	chr1	210306592	210306614	hDels	GCGGTTAAAAAACACCATGTAGG	GCGGTTAAAAAACACCATGT	380.0	526.0	536.0	321.0	275.0	315.0	396.212967653257	0.144353158261485	0.299059638886119	0.482690204532929	0.629315719435419	0.918302127351141
hDel_471:3	hDel_471	chr1	210306652	210306674	hDels	CAGAGGAAATTAAAACAACCAGG	GAGAGGAAATTAAAACAACC	2155.0	2466.0	3149.0	2524.0	2989.0	2820.0	2669.95879511661	0.254892169534555	0.111188067402543	2.29244176546165	0.0218801643073838	0.222781717965823
hDel_471:4	hDel_471	chr1	210306686	210306708	hDels	TTTAAAATGTCATAATGCCAGGG	GTTAAAATGTCATAATGCCA	965.0	1301.0	1449.0	1139.0	1171.0	1641.0	1275.16009397514	0.376813055703767	0.1979327982933	1.90374237596237	0.0569437445963945	0.38495587347533
hDel_471:5	hDel_471	chr1	210306773	210306795	hDels	CTTGAGTTGTAGGAAAGCCCAGG	GTTGAGTTGTAGGAAAGCCC	1034.0	1252.0	710.0	1064.0	1537.0	675.0	1043.7011437962	-0.0428064142908379	0.337945313283784	-0.126666690166204	0.89920421082805	0.98168166024267
hDel_471:6	hDel_471	chr1	210306793	210306815	hDels	AAGGACTTTGTAGCCTGCACAGG	GAGGACTTTGTAGCCTGCAC	2631.0	3016.0	2484.0	3461.0	2505.0	4035.0	3018.62324566294	-0.0324389744419304	0.203320178831749	-0.159546261607286	0.873238513574067	0.977140842219933
hDel_471:7	hDel_471	chr1	210306861	210306883	hDels	CAGATTGGTGACAATCTGGAAGG	GAGATTGGTGACAATCTGGA	1446.0	1271.0	1553.0	1851.0	1536.0	1498.0	1518.59978870395	-0.197528739910846	0.135963092902	-1.45281146298446	0.146276108378083	0.592098016481066
hDel_471:8	hDel_471	chr1	210306908	210306930	hDels	CTGGAAGGGACGTTACAAAGGGG	GTGGAAGGGACGTTACAAAG	545.0	525.0	752.0	721.0	1153.0	1337.0	825.928220041366	0.462495025919372	0.25186623057621	1.83627247234095	0.0663173688956312	0.416641319414729
hDel_471:9	hDel_471	chr1	210306951	210306973	hDels	ATACCAGTCAGTAGGCCACGTGG	GTACCAGTCAGTAGGCCACG	2250.0	1794.0	2744.0	3158.0	3221.0	3093.0	2679.07556676643	-0.0338050311040048	0.14635037448197	-0.23098698055036	0.81732491656981	0.965391452378397
hDel_471:10	hDel_471	chr1	210307018	210307040	hDels	CTGGGAGCACTGGCCTCTGGGGG	GTGGGAGCACTGGCCTCTGG	1016.0	1228.0	1374.0	1406.0	1257.0	1797.0	1339.57721053006	0.207162312885035	0.199551171955475	1.03814129907119	0.299204276652854	0.757197595499253
hDel_471:11	hDel_471	chr1	210307062	210307084	hDels	ACATGCCAGACAGATCAAACAGG	GCATGCCAGACAGATCAAAC	1384.0	1650.0	1183.0	1362.0	1193.0	1632.0	1407.61440211691	0.0198459081632025	0.226867308218029	0.0874780430864451	0.930291537594627	0.987607455718022
hDel_471:12	hDel_471	chr1	210307596	210307618	hDels	TCTACTAACAAAAGTTAGTTGGG	GCTACTAACAAAAGTTAGTT	1038.0	1199.0	1318.0	1388.0	1036.0	1347.0	1218.86809149828	-0.0069009918806747	0.198839024241685	-0.0347064259995904	0.972313836809232	0.995172877028728
hDel_471:13	hDel_471	chr1	210307728	210307750	hDels	CTTCAAAAAGCGCCACAGGGTGG	GTTCAAAAAGCGCCACAGGG	1380.0	859.0	1907.0	1786.0	734.0	828.0	1247.68078992729	-0.671944774218379	0.313053381512778	-2.14642234807149	0.0318392979186533	0.280097287489812
hDel_471:14	hDel_471	chr1	210307754	210307776	hDels	CAGCTGTGCCCCGCTAACTGGGG	GAGCTGTGCCCCGCTAACTG	1132.0	874.0	1246.0	1103.0	1328.0	1254.0	1150.00798246792	0.0230250767406445	0.19221208758096	0.119789951976596	0.904649541785835	0.982510566602996
hDel_471:15	hDel_471	chr1	210307805	210307827	hDels	ACGTGCTCAGATCCTGCCAGTGG	GCGTGCTCAGATCCTGCCAG	794.0	779.0	913.0	909.0	1421.0	1207.0	992.824710235623	0.268944853740577	0.198024218285249	1.35814122166193	0.174418877286359	0.63483336030507
hDel_471:16	hDel_471	chr1	210307838	210307860	hDels	GTGTTTCTTGAACCCATCCGGGG	GTGTTTCTTGAACCCATCCG	880.0	483.0	603.0	844.0	597.0	648.0	676.222561326899	-0.6058476106519	0.226019731114968	-2.68050761614139	0.0073510591644269	0.104021675814342
hDel_471:17	hDel_471	chr1	210307929	210307951	hDels	CAAGAAGTGGGTGGACCCAGTGG	GAAGAAGTGGGTGGACCCAG	1278.0	1730.0	1905.0	1662.0	1563.0	1928.0	1673.63516760606	0.254317554012348	0.167561443856252	1.51775699802708	0.129075669297109	0.564367055714009
hDel_471:18	hDel_471	chr1	210307950	210307972	hDels	GGAGGAGATGCGGTGACAGGAGG	GGAGGAGATGCGGTGACAGG	2354.0	2276.0	2908.0	3007.0	3084.0	3155.0	2777.45677693638	0.0600593483142197	0.112697180015015	0.532926807096838	0.594084247677181	0.906099860923662
hDel_471:19	hDel_471	chr1	210307987	210308009	hDels	GCAGAGACAGGGAAGATCAGTGG	GCAGAGACAGGGAAGATCAG	1198.0	1286.0	1649.0	1172.0	1866.0	1381.0	1416.64039329376	0.339920036378459	0.172291692120448	1.97293341422884	0.0485031490685648	0.353937842282157
hDel_471:20	hDel_471	chr1	210308056	210308078	hDels	GAGATGTGCCTAACTTGGCTGGG	GAGATGTGCCTAACTTGGCT	1747.0	2097.0	2074.0	1983.0	2123.0	1889.0	1982.71522409098	0.101963670197239	0.122313914722156	0.833622817394544	0.404493563625874	0.823612620907493
hDel_471:21	hDel_471	chr1	210308455	210308477	hDels	TACATTCCCAACAACATGAGAGG	GACATTCCCAACAACATGAG	1316.0	1164.0	1567.0	1419.0	2221.0	1499.0	1515.02762499651	0.175809438082993	0.196706714508408	0.893764295348839	0.371448016418044	0.804987576401899
hDel_4711:1	hDel_4711	chr11	130337526	130337548	hDels	TGGGGCAAGGGGTAAGGTTGTGG	GGGGGCAAGGGGTAAGGTTG	805.0	1185.0	1047.0	1051.0	1176.0	1534.0	1128.54988742592	0.391867316689107	0.20448051849225	1.91640416201292	0.0553136714694795	0.379612019949821
hDel_4711:2	hDel_4711	chr11	130337538	130337560	hDels	GGGTAAGCTGTGTGGGGCAAGGG	GGGTAAGCTGTGTGGGGCAA	2011.0	1625.0	1969.0	1804.0	2066.0	1851.0	1884.96253909952	-0.062215362293291	0.140026830589518	-0.444310294186922	0.656818259654039	0.92691916442785
hDel_4711:3	hDel_4711	chr11	130337816	130337838	hDels	GTGTGGGGGTAAGGTGTCTGGGG	GTGTGGGGGTAAGGTGTCTG	1218.0	1294.0	1248.0	1678.0	1834.0	1295.0	1416.48674114686	-0.0557553816411824	0.171679557233786	-0.324764244150846	0.74535950790527	0.949563991263628
hDel_4711:4	hDel_4711	chr11	130337817	130337839	hDels	TGTGTGGGGGTAAGGTGTCTGGG	GGTGTGGGGGTAAGGTGTCT	2611.0	2050.0	2970.0	3014.0	3112.0	3183.0	2803.39680258965	-0.0362309197671446	0.140872916894235	-0.257188681585589	0.797033120993136	0.961167392329314
hDel_4711:5	hDel_4711	chr11	130337939	130337961	hDels	TGTGTGGGGGTACAGTGTGTGGG	GGTGTGGGGGTACAGTGTGT	1411.0	1713.0	1528.0	1533.0	1915.0	1228.0	1551.89721601809	0.0822039436596074	0.19174324233705	0.428718856829947	0.668127836071465	0.929698969047271
hDel_4711:6	hDel_4711	chr11	130337940	130337962	hDels	GTGTGTGGGGGTACAGTGTGTGG	GTGTGTGGGGGTACAGTGTG	1407.0	1632.0	1533.0	1607.0	1507.0	1860.0	1589.90152803371	0.0896547534414701	0.165978284901166	0.540159536501152	0.589087015055946	0.904286345505765
hDel_4711:7	hDel_4711	chr11	130338138	130338160	hDels	GGTAAGGGGTAAGGTATGTGGGG	GGTAAGGGGTAAGGTATGTG	2692.0	2471.0	2596.0	3024.0	3445.0	2928.0	2843.64454269374	-0.0420037776832524	0.112243845123084	-0.374218984009252	0.708241401212796	0.94019839865662
hDel_4711:8	hDel_4711	chr11	130338139	130338161	hDels	GGGTAAGGGGTAAGGTATGTGGG	GGGTAAGGGGTAAGGTATGT	1338.0	1526.0	1790.0	1365.0	1683.0	1552.0	1538.9152596432	0.241411783753255	0.126078102099731	1.91477964636787	0.055520611233313	0.380418935435153
hDel_4711:9	hDel_4711	chr11	130338159	130338181	hDels	GTGTGGGGGTAAGCTGTGTGGGG	GTGTGGGGGTAAGCTGTGTG	1898.0	1840.0	2428.0	2188.0	2019.0	2355.0	2114.33338888569	0.0490173098758256	0.146277199066225	0.33509877266404	0.737550578665668	0.947540963087012
hDel_4711:10	hDel_4711	chr11	130338161	130338183	hDels	GTGTGTGGGGGTAAGCTGTGTGG	GTGTGTGGGGGTAAGCTGTG	1491.0	1513.0	2258.0	1518.0	980.0	1452.0	1541.28777086097	-0.0331984988449143	0.234105373095116	-0.141810067859596	0.887230031441396	0.979359383911871
hDel_4711:11	hDel_4711	chr11	130338197	130338219	hDels	AGGGGTAAGGTTGTGGGGTAAGG	GGGGGTAAGGTTGTGGGGTA	1676.0	1205.0	1701.0	2271.0	2470.0	2053.0	1872.53026199466	-0.147405010535174	0.157854200718479	-0.933804801292935	0.350404592395285	0.79241781145255
hDel_4712:1	hDel_4712	chr11	130438652	130438674	hDels	GCCTACAAAAGGGTGAAAGAAGG	GCCTACAAAAGGGTGAAAGA	1398.0	1746.0	2099.0	1763.0	1927.0	1648.0	1755.97752199467	0.198916107279856	0.144206993234286	1.37937906351522	0.167777910969323	0.625637220795759
hDel_4712:2	hDel_4712	chr11	130438689	130438711	hDels	GAGACAGGGAGGAGACAATGGGG	GAGACAGGGAGGAGACAATG	1565.0	1565.0	1599.0	1819.0	2638.0	2102.0	1863.36177948294	0.159175455273188	0.155992243030589	1.0204062213656	0.30753584452763	0.763419435585136
hDel_4712:3	hDel_4712	chr11	130438734	130438756	hDels	GACATGGTAAAATTATATAATGG	GACATGGTAAAATTATATAA	1243.0	1184.0	1156.0	970.0	1170.0	754.0	1084.54513185444	-0.0872073207607424	0.206845472870883	-0.42160613694059	0.67331252611761	0.931173237301569
hDel_4712:4	hDel_4712	chr11	130438784	130438806	hDels	AGCATGTCACCTGTTGGGATTGG	GGCATGTCACCTGTTGGGAT	1041.0	1007.0	957.0	1648.0	1935.0	1372.0	1308.01263202369	-0.0749082582552718	0.179386242926287	-0.417580841391794	0.676253606760617	0.932154638196917
hDel_4712:5	hDel_4712	chr11	130438868	130438890	hDels	TAGTACTCAGCTATGAAAAGGGG	GAGTACTCAGCTATGAAAAG	1332.0	1201.0	1402.0	1594.0	2004.0	1947.0	1565.10909899086	0.0993733967968789	0.153481237037617	0.647462834642928	0.51733244053511	0.876370225291162
hDel_4712:6	hDel_4712	chr11	130438885	130438907	hDels	GTACTATCCTATCAGATGGAAGG	GTACTATCCTATCAGATGGA	1606.0	1708.0	1680.0	2066.0	2736.0	2098.0	1963.15720568562	0.11603538448333	0.144343410405035	0.803884182573547	0.421463865863684	0.83265156841683
hDel_4712:7	hDel_4712	chr11	130438953	130438975	hDels	GATTCACTGTTTGACTATTATGG	GATTCACTGTTTGACTATTA	2004.0	2031.0	1780.0	1719.0	1859.0	2205.0	1938.90929283647	0.0518822882432481	0.173224330092028	0.299509244548297	0.764551519463857	0.953869735092021
hDel_4712:8	hDel_4712	chr11	130439030	130439052	hDels	CAATCCAGAAATAGCATTCCTGG	GAATCCAGAAATAGCATTCC	1326.0	1597.0	1698.0	1273.0	1195.0	1230.0	1392.6291546649	0.0868208619650535	0.149991121222953	0.578840009042932	0.562697132199422	0.894450996546928
hDel_4712:9	hDel_4712	chr11	130439101	130439123	hDels	TGGATTGGAAGTCTAAACTGGGG	GGGATTGGAAGTCTAAACTG	1468.0	1379.0	1319.0	2205.0	2744.0	1752.0	1785.83178335065	-0.0842818295527696	0.183042429091479	-0.460449689020723	0.645193475846668	0.923514142559885
hDel_4712:10	hDel_4712	chr11	130439132	130439154	hDels	CAGCAAAGTTGCCGAGAAGCTGG	GAGCAAAGTTGCCGAGAAGC	1022.0	1127.0	863.0	1273.0	1307.0	926.0	1082.76451109124	-0.145883378508011	0.219494611881897	-0.66463307348294	0.506285209887149	0.87234486627861
hDel_4712:11	hDel_4712	chr11	130439200	130439222	hDels	GGTGCAGTAATATCTTCCTGTGG	GGTGCAGTAATATCTTCCTG	1519.0	1502.0	2426.0	1524.0	1292.0	1060.0	1556.55691099861	-0.0551813227595232	0.215695127216188	-0.255830177861254	0.798081970570736	0.96140123584906
hDel_4712:12	hDel_4712	chr11	130439284	130439306	hDels	TAACTAAAGATAATATACAGAGG	GAACTAAAGATAATATACAG	1613.0	1567.0	1855.0	1624.0	1534.0	2440.0	1770.09496517958	0.155948831871184	0.212240372381909	0.734774586573785	0.462476786821652	0.85319348832787
hDel_4712:13	hDel_4712	chr11	130439428	130439450	hDels	ACCAAAAGCAAATCCATAACAGG	GCCAAAAGCAAATCCATAAC	1487.0	1785.0	1832.0	2134.0	2026.0	1747.0	1825.03863837415	0.01315481975938	0.14296515506744	0.0920141677402063	0.926686783117444	0.986885809214872
hDel_4713:1	hDel_4713	chr11	130553850	130553872	hDels	TGGCGTGGCCTTGTGGAGGACGG	GGGCGTGGCCTTGTGGAGGA	2033.0	1540.0	2722.0	2143.0	2861.0	3135.0	2382.26695285267	0.228349606148034	0.203314578771187	1.12313444283315	0.261380399954454	0.726581264856392
hDel_4713:2	hDel_4713	chr11	130553900	130553922	hDels	ATGTGAGCTTCAGGTCTGTGTGG	GTGTGAGCTTCAGGTCTGTG	1155.0	1235.0	1160.0	1604.0	1367.0	1042.0	1255.42530337272	-0.219574418840908	0.184330854263765	-1.19119731592364	0.233576133006891	0.702165530284817
hDel_4713:3	hDel_4713	chr11	130553948	130553970	hDels	GGATGACTGAGTGAGCTGCGTGG	GGATGACTGAGTGAGCTGCG	2030.0	1525.0	2273.0	2739.0	3101.0	2126.0	2270.72137475451	-0.125288062302608	0.175363012679453	-0.714449759891058	0.47494911194665	0.858540568889837
hDel_4713:4	hDel_4713	chr11	130554023	130554045	hDels	TACTTTATTGCATTGTCGTGAGG	GACTTTATTGCATTGTCGTG	1397.0	1633.0	1507.0	1291.0	1481.0	1014.0	1391.94374272763	0.0239940485284184	0.183447321818069	0.130795305652999	0.895937236640792	0.981051168536859
hDel_4713:5	hDel_4713	chr11	130554058	130554080	hDels	GAATTGCTTGGCACAGTGTGTGG	GAATTGCTTGGCACAGTGTG	1402.0	1562.0	1155.0	1155.0	2183.0	1481.0	1484.66266675628	0.261566440401698	0.245133030221157	1.06703874286429	0.285954341379607	0.747591131015384
hDel_4713:6	hDel_4713	chr11	130554098	130554120	hDels	ATAAGTCTTCCCTGGCACTGCGG	GTAAGTCTTCCCTGGCACTG	2101.0	2975.0	2463.0	2260.0	3189.0	2942.0	2648.58445239022	0.375576015154324	0.13964866529232	2.68943505022514	0.0071573073501574	0.102045568403931
hDel_4713:7	hDel_4713	chr11	130554131	130554153	hDels	CTGAAGCAGGGGTTCAGTGGGGG	GTGAAGCAGGGGTTCAGTGG	1369.0	1713.0	2050.0	1651.0	1097.0	1319.0	1538.22002011722	-0.0473081537145819	0.212687622476128	-0.222430215561283	0.823978992282596	0.96670352634815
hDel_4713:8	hDel_4713	chr11	130554183	130554205	hDels	CAGCACAGAGCACGATCCTGTGG	GAGCACAGAGCACGATCCTG	2823.0	2830.0	2784.0	3854.0	3680.0	3188.0	3172.24993500479	-0.12126744050715	0.103449488774502	-1.17223818062057	0.241101443384457	0.709374855352766
hDel_4713:9	hDel_4713	chr11	130554239	130554261	hDels	ATCGGGTCTGGGAGCATCAGTGG	GTCGGGTCTGGGAGCATCAG	1860.0	3162.0	2621.0	2641.0	3561.0	2871.0	2769.84628979829	0.426200740271345	0.151306493038502	2.81680403604947	0.004850411033743	0.0756317493923958
hDel_4713:10	hDel_4713	chr11	130554301	130554323	hDels	TGACCAGGTGAGGAAGCCTGTGG	GGACCAGGTGAGGAAGCCTG	947.0	996.0	1043.0	1159.0	780.0	897.0	971.677860614933	-0.218176811017614	0.205022455704617	-1.06416055874362	0.287255970914472	0.748701755813469
hDel_4713:11	hDel_4713	chr11	130554343	130554365	hDels	TGGCACAGCCAGGACAGTGAGGG	GGGCACAGCCAGGACAGTGA	1779.0	1885.0	1728.0	2085.0	2389.0	2226.0	2005.2555949006	0.0520220537143912	0.133870517097938	0.388599781655677	0.697572228320426	0.937923585829458
hDel_4713:12	hDel_4713	chr11	130554430	130554452	hDels	CAGGAGACACGGGGCACACAGGG	GAGGAGACACGGGGCACACA	1484.0	1527.0	1384.0	2094.0	2470.0	2038.0	1813.54795173162	0.0060185779677222	0.147237830357676	0.0408765733174801	0.967394293618742	0.994257578520622
hDel_4713:13	hDel_4713	chr11	130554456	130554478	hDels	ACAGGGCACATGGGACACAGGGG	GCAGGGCACATGGGACACAG	977.0	1062.0	811.0	1796.0	1222.0	1178.0	1164.76728773899	-0.356461560795851	0.210914293795504	-1.690077777002	0.0910130758233428	0.486858692141271
hDel_4713:14	hDel_4713	chr11	130554511	130554533	hDels	GGGCACACAAGGGACACACAAGG	GGGCACACAAGGGACACACA	1871.0	1263.0	2044.0	1660.0	1802.0	1636.0	1708.18452392127	-0.10822997472971	0.184924324996805	-0.58526629599205	0.558368673641014	0.89285979512255
hDel_4713:15	hDel_4713	chr11	130554564	130554586	hDels	AAGGATCACAGGGCACACAGGGG	GAGGATCACAGGGCACACAG	1815.0	1612.0	2502.0	2088.0	3344.0	2100.0	2215.5818434182	0.234602868802268	0.20054658883849	1.16981729861885	0.242074500684779	0.710177188007381
hDel_4713:16	hDel_4713	chr11	130554612	130554634	hDels	ACACGGGACACAGGGCACACAGG	GCACGGGACACAGGGCACAC	1717.0	1828.0	2160.0	2192.0	2463.0	2793.0	2175.53077461028	0.205182636912533	0.131307374375447	1.56261320347367	0.118143600800935	0.544098093881331
hDel_4713:17	hDel_4713	chr11	130554646	130554668	hDels	AGGGCACACAGGGCACATGGGGG	GGGGCACACAGGGCACATGG	1628.0	1608.0	1835.0	1754.0	1779.0	1701.0	1714.02473586332	-0.0003416324990332	0.117412231233534	-0.0029096840716175	0.997678411278306	0.999626533298686
hDel_4713:18	hDel_4713	chr11	130554683	130554705	hDels	GGGCACAGAGGGGCACACAGAGG	GGGCACAGAGGGGCACACAG	2076.0	2575.0	2732.0	2694.0	2330.0	1558.0	2326.29443281813	-0.111969221690661	0.196424952540477	-0.570035630618713	0.568653531919855	0.896569096108605
hDel_4713:19	hDel_4713	chr11	130554747	130554769	hDels	GAATTCTGCCCTGCAGCCTGAGG	GAATTCTGCCCTGCAGCCTG	1792.0	2060.0	1893.0	2203.0	2369.0	3136.0	2230.6912155168	0.202375095666086	0.172228616893585	1.17503757108569	0.239979684886768	0.708067482218663
hDel_4713:20	hDel_4713	chr11	130554819	130554841	hDels	CTGTAACAGAAAAGCCCTGAGGG	GTGTAACAGAAAAGCCCTGA	1408.0	1513.0	1819.0	1816.0	1661.0	1541.0	1619.80102148867	-0.0091747891840045	0.143309855156709	-0.064020643758044	0.948953789183206	0.990529566880418
hDel_4713:21	hDel_4713	chr11	130554877	130554899	hDels	AGGAGACAGAGGTCATAGAGGGG	GGGAGACAGAGGTCATAGAG	2824.0	3118.0	3209.0	3178.0	3028.0	2657.0	3001.3178160576	-0.0343760460581818	0.108954693329013	-0.315507712498218	0.752376196157247	0.951554712430598
hDel_4713:22	hDel_4713	chr11	130554924	130554946	hDels	GCTTGGCTTCTGCATTCCGGAGG	GCTTGGCTTCTGCATTCCGG	2421.0	2886.0	2928.0	3414.0	3854.0	2756.0	3019.81767787496	0.0703782903459327	0.138666929878346	0.507534784304204	0.611779636274255	0.912258096274637
hDel_4713:23	hDel_4713	chr11	130554946	130554968	hDels	CAGCAGACAAAAGAACCGCAGGG	GAGCAGACAAAAGAACCGCA	2203.0	2353.0	2678.0	2293.0	2264.0	1907.0	2284.25300696483	-0.0104379384751232	0.120858591712334	-0.0863648858325891	0.931176359648039	0.987735002376451
hDel_4713:24	hDel_4713	chr11	130554983	130555005	hDels	GTTAGTCACTGTGACCTCCAAGG	GTTAGTCACTGTGACCTCCA	1366.0	1361.0	1876.0	1581.0	1644.0	1507.0	1548.92946498903	0.0805760076801686	0.152037076256772	0.529976040476373	0.596128542882146	0.906660456629264
hDel_4713:25	hDel_4713	chr11	130555047	130555069	hDels	CGGGGCAAGGAGATGGACAAGGG	GGGGGCAAGGAGATGGACAA	1180.0	1249.0	1860.0	1426.0	1844.0	1927.0	1567.21816884692	0.362016303334874	0.168412666610555	2.14957883287969	0.0315885442232264	0.278883207658674
hDel_4713:26	hDel_4713	chr11	130555104	130555126	hDels	ATTAAAAATATTGCACGCCCTGG	GTTAAAAATATTGCACGCCC	1397.0	1462.0	1664.0	1817.0	1339.0	1895.0	1591.89747037623	-0.035229465495819	0.190214163049832	-0.185209476155514	0.853064736779991	0.972854541543336
hDel_4713:27	hDel_4713	chr11	130555172	130555194	hDels	CGCAGTCGCTTCCTGGCTGGAGG	GGCAGTCGCTTCCTGGCTGG	1680.0	1547.0	2142.0	1708.0	2743.0	1738.0	1909.23059951869	0.217233306452489	0.193987018844755	1.11983424327139	0.262784403931652	0.727897427823655
hDel_4713:28	hDel_4713	chr11	130555228	130555250	hDels	TGGGTAATGCAGCACTAACGCGG	GGGGTAATGCAGCACTAACG	1042.0	982.0	824.0	1235.0	1304.0	1462.0	1135.00670686873	-0.0540528807731607	0.206487845307098	-0.261772699951277	0.793496687603542	0.960289087359103
hDel_4713:29	hDel_4713	chr11	130555247	130555269	hDels	ATATAAAATCGAGAGTTGTTGGG	GTATAAAATCGAGAGTTGTT	2455.0	2871.0	2848.0	2503.0	2444.0	2198.0	2559.75468881976	0.0208853071839539	0.116831113865655	0.178764941058169	0.858122274772078	0.973937768000566
hDel_4713:30	hDel_4713	chr11	130555349	130555371	hDels	TAGCTTTAGGAGCTAGCTAGAGG	GAGCTTTAGGAGCTAGCTAG	1552.0	1869.0	2057.0	1494.0	1623.0	1229.0	1641.90105692369	0.0965654206029914	0.156229311633306	0.618100531798062	0.536509071773763	0.885099195085658
hDel_4713:31	hDel_4713	chr11	130555429	130555451	hDels	TTCCTCCCAGTAATTGGAGTGGG	GTCCTCCCAGTAATTGGAGT	2336.0	1875.0	2834.0	2517.0	3853.0	2275.0	2586.24615120076	0.0989932121675598	0.203725221018337	0.48591535045457	0.627027184328189	0.917627439596606
hDel_4713:32	hDel_4713	chr11	130555431	130555453	hDels	CACCCACTCCAATTACTGGGAGG	GACCCACTCCAATTACTGGG	1526.0	1552.0	1099.0	1743.0	1380.0	1196.0	1419.11522103439	-0.348678410003665	0.200800714926064	-1.73644008255673	0.0824860501559224	0.464692154729137
hDel_4713:33	hDel_4713	chr11	130555482	130555504	hDels	ATCTTCGCTAAATGATTAAGTGG	GTCTTCGCTAAATGATTAAG	1645.0	1755.0	1918.0	1973.0	3009.0	3219.0	2228.33329929013	0.367757701757696	0.159088024083248	2.31166176006596	0.0207963302737923	0.215315551660609
hDel_4713:34	hDel_4713	chr11	130555577	130555599	hDels	CTGCGCTGTGAGCAACTCCAGGG	GTGCGCTGTGAGCAACTCCA	1119.0	1393.0	1657.0	1387.0	1712.0	1333.0	1425.34999866741	0.25087281320381	0.156217166910798	1.60592346004496	0.108290728212702	0.52507665196327
hDel_4713:35	hDel_4713	chr11	130555619	130555641	hDels	TGCTCCCCGTGTATTTGCAAAGG	GGCTCCCCGTGTATTTGCAA	928.0	707.0	828.0	726.0	727.0	510.0	741.155034694684	-0.292035321820532	0.221158546312382	-1.3204794781389	0.186674983318105	0.650844075316822
hDel_4713:36	hDel_4713	chr11	130555671	130555693	hDels	CTGGCGAGGCGGGAAAGCAGTGG	GTGGCGAGGCGGGAAAGCAG	1330.0	1729.0	1317.0	1473.0	1961.0	1674.0	1575.98967130986	0.219251423471328	0.181780529128824	1.20613260684234	0.227766364113879	0.696666173352847
hDel_4713:37	hDel_4713	chr11	130555714	130555736	hDels	GGGAGAACGTGAGCTACGGAAGG	GGGAGAACGTGAGCTACGGA	1697.0	1108.0	1456.0	1992.0	1997.0	1215.0	1565.22103228538	-0.400699272464287	0.199484856783889	-2.00867012626619	0.0445721288849428	0.338170134197171
hDel_4713:38	hDel_4713	chr11	130555735	130555757	hDels	GGAGGAGCCAAAGGCGCCGAAGG	GGAGGAGCCAAAGGCGCCGA	1690.0	2136.0	2337.0	1695.0	2252.0	1826.0	1986.75320763127	0.299323867778802	0.12212716652178	2.45091961357689	0.0142491771457453	0.167246725338082
hDel_4713:39	hDel_4713	chr11	130555801	130555823	hDels	AAAGGTTTGCTGGATGAAGGAGG	GAAGGTTTGCTGGATGAAGG	1220.0	892.0	1496.0	1047.0	1578.0	1470.0	1275.08178939016	0.20117143972482	0.231034415106066	0.870742307514939	0.383894872417575	0.812405649411245
hDel_4713:40	hDel_4713	chr11	130555857	130555879	hDels	TGGGCCCGGTGTCGACCAGGCGG	GGGGCCCGGTGTCGACCAGG	1767.0	1679.0	1877.0	2219.0	2863.0	1674.0	1993.64559730299	-0.0198865355033598	0.188066251033188	-0.105742180716148	0.915786912567485	0.984671722804847
hDel_4714:1	hDel_4714	chr11	130675337	130675359	hDels	GTGGAGGAATCATCTCCCCATGG	GTGGAGGAATCATCTCCCCA	1125.0	930.0	1517.0	1330.0	789.0	639.0	1055.96915139428	-0.454196817608013	0.266397483724553	-1.70495911319357	0.0882020502309904	0.479818573631384
hDel_4714:2	hDel_4714	chr11	130675342	130675364	hDels	GGAATCATCTCCCCATGGAGTGG	GGAATCATCTCCCCATGGAG	1315.0	1460.0	1571.0	2083.0	1627.0	1706.0	1616.38702830128	-0.0979732854680477	0.155893861029242	-0.628461472576333	0.529701677941954	0.882087557541149
hDel_4714:3	hDel_4714	chr11	130675343	130675365	hDels	GAATCATCTCCCCATGGAGTGGG	GAATCATCTCCCCATGGAGT	2128.0	2374.0	2163.0	2143.0	2279.0	2149.0	2208.15046810167	0.0383276679153165	0.124879493982143	0.306917226304561	0.75890637678494	0.952640131023735
hDel_4714:4	hDel_4714	chr11	130675344	130675366	hDels	AATCATCTCCCCATGGAGTGGGG	GATCATCTCCCCATGGAGTG	1176.0	1583.0	1725.0	1406.0	1847.0	1355.0	1508.46977382392	0.300983938182302	0.160084001687203	1.88016250849607	0.0600859334885201	0.395661819293303
hDel_4714:5	hDel_4714	chr11	130675352	130675374	hDels	TGTGCGTGCCCCACTCCATGGGG	GGTGCGTGCCCCACTCCATG	760.0	784.0	810.0	1040.0	1437.0	904.0	944.136179122733	0.0812740732361517	0.221712840646284	0.366573595824405	0.713937106626072	0.941523197957392
hDel_4714:6	hDel_4714	chr11	130675353	130675375	hDels	TTGTGCGTGCCCCACTCCATGGG	GTGTGCGTGCCCCACTCCAT	1985.0	2561.0	3056.0	2514.0	3362.0	2273.0	2607.05866095468	0.290847499298484	0.154706837357364	1.87999124192968	0.0601092715445133	0.39570211220525
hDel_4714:7	hDel_4714	chr11	130675354	130675376	hDels	CTTGTGCGTGCCCCACTCCATGG	GTTGTGCGTGCCCCACTCCA	1911.0	2269.0	2538.0	1879.0	6161.0	5705.0	3345.6943928292	0.902254954541275	0.398532085668465	2.26394558176642	0.0235774619690273	0.233650672348091
hDel_4714:8	hDel_4714	chr11	130675355	130675377	hDels	CATGGAGTGGGGCACGCACAAGG	GATGGAGTGGGGCACGCACA	2327.0	2541.0	2885.0	3138.0	3894.0	3028.0	2940.515280541	0.144253160269021	0.113990468469008	1.26548440590224	0.205697734963886	0.673106783481353
hDel_4714:9	hDel_4714	chr11	130675363	130675385	hDels	GGGGCACGCACAAGGAACTGAGG	GGGGCACGCACAAGGAACTG	1833.0	2086.0	1801.0	1987.0	2475.0	1710.0	1976.74208667374	0.045579610038973	0.170682337455628	0.267043507362455	0.789435662997259	0.959232938915498
hDel_4714:10	hDel_4714	chr11	130675364	130675386	hDels	GGGCACGCACAAGGAACTGAGGG	GGGCACGCACAAGGAACTGA	1279.0	1592.0	2037.0	2085.0	1782.0	1695.0	1732.48445213341	0.0703022544025125	0.181029722925543	0.388346472979069	0.697759650135178	0.937962805198443
hDel_4715:1	hDel_4715	chr12	394394	394416	flanking	ACATTCTAATAAGGTTATAGTGG	GCATTCTAATAAGGTTATAG	1140.0	1017.0	1423.0	1376.0	1447.0	1077.0	1238.58497451348	-0.0552057110412056	0.185189086464418	-0.298104559481224	0.765623361734519	0.953978972695917
hDel_4715:2	hDel_4715	chr12	394571	394593	flanking	AATACTAGGAGTGGAATGGTTGG	GATACTAGGAGTGGAATGGT	2397.0	2534.0	2347.0	2189.0	2643.0	2157.0	2380.39149754063	0.0451667084963701	0.132320114617586	0.341344236489706	0.73284444954542	0.946269108949959
hDel_4715:3	hDel_4715	chr12	394646	394668	flanking	TGTTAGAAATTAAATTGCTCTGG	GGTTAGAAATTAAATTGCTC	683.0	849.0	1036.0	936.0	934.0	1291.0	948.967203263529	0.324505952909508	0.220234563205348	1.47345606514513	0.140628102236828	0.583426904105404
hDel_4715:4	hDel_4715	chr12	394745	394767	flanking	AAAACCAGTGTGCAATAAAAAGG	GAAACCAGTGTGCAATAAAA	1450.0	1530.0	1711.0	1568.0	1662.0	1246.0	1525.66107368071	-0.012502197099271	0.153469048054998	-0.0814639646086206	0.93507298167378	0.988404820390285
hDel_4715:5	hDel_4715	chr12	394839	394861	flanking	CATAAAAGCACAAATTGTATTGG	GATAAAAGCACAAATTGTAT	1596.0	1776.0	1574.0	2039.0	2252.0	2193.0	1893.43347163655	0.0664580134304061	0.139711187192545	0.47568140222598	0.634301372421275	0.920150860101979
hDel_4715:6	hDel_4715	chr12	394915	394937	flanking	TCCTCTTGCCCCCAATCCCCAGG	GCCTCTTGCCCCCAATCCCC	1210.0	864.0	1306.0	1715.0	1997.0	1240.0	1368.58562326506	-0.165267180163322	0.217982324111185	-0.75816780483093	0.448350532277242	0.846013329450212
hDel_4715:7	hDel_4715	chr12	394941	394963	flanking	GAAGGTGGGGCAGGATGGCCAGG	GAAGGTGGGGCAGGATGGCC	1667.0	1834.0	2053.0	2134.0	2560.0	2361.0	2085.03531273302	0.178639171838767	0.107226473755309	1.66599875555379	0.0957136622982711	0.497517484813674
hDel_4716:1	hDel_4716	chr12	870230	870252	hDels	GGAGGTCTGTTGCTGTGCCAGGG	GGAGGTCTGTTGCTGTGCCA	1226.0	1158.0	1278.0	1212.0	1766.0	1736.0	1386.70439309675	0.21676189634321	0.181536290423484	1.19404167529011	0.232461666275657	0.701022891055842
hDel_4716:2	hDel_4716	chr12	870247	870269	hDels	GAGGACACAGGAGTTTCCCCTGG	GAGGACACAGGAGTTTCCCC	1010.0	1455.0	1612.0	1383.0	1419.0	1089.0	1323.99381394271	0.18094426087318	0.198486961541941	0.911617868838932	0.36196991259925	0.799417621731735
hDel_4716:3	hDel_4716	chr12	870289	870311	hDels	GAAGGAGGTCTCTGTGATAGAGG	GAAGGAGGTCTCTGTGATAG	2090.0	2154.0	2048.0	1664.0	2150.0	1646.0	1965.233948143	0.0621455574148901	0.14941649590239	0.415921662729183	0.677467327275672	0.932609813812179
hDel_4716:4	hDel_4716	chr12	870370	870392	hDels	GAAGATCTGTCTTTATCCCCAGG	GAAGATCTGTCTTTATCCCC	2896.0	2946.0	3750.0	3519.0	4212.0	4216.0	3561.99556347639	0.198250009836653	0.109282961149121	1.81409807852968	0.0696626273443197	0.427715983985005
hDel_4716:5	hDel_4716	chr12	870431	870453	hDels	AACTTAAAAGTCCCCAAGTGGGG	GACTTAAAAGTCCCCAAGTG	585.0	532.0	524.0	330.0	279.0	521.0	468.263740434925	0.0307921719810381	0.357186184372117	0.0862076231620392	0.931301370863335	0.987735002376451
hDel_4716:6	hDel_4716	chr12	870442	870464	hDels	CTTAAACACTACCCCACTTGGGG	GTTAAACACTACCCCACTTG	1667.0	2036.0	1961.0	2327.0	2709.0	2673.0	2210.64563499464	0.204073566796055	0.116738026368923	1.74813274768864	0.0804410435898912	0.458915597443157
hDel_4716:7	hDel_4716	chr12	870788	870810	hDels	TAGCATTGTCTTCCATCATATGG	GAGCATTGTCTTCCATCATA	1938.0	2117.0	2011.0	2350.0	2977.0	2495.0	2298.22594138429	0.121183187808628	0.128594866355005	0.94236411797407	0.346006251439388	0.789439783772795
hDel_4716:8	hDel_4716	chr12	871019	871041	hDels	TGAGGTTATCTCTCTGTGGTAGG	GGAGGTTATCTCTCTGTGGT	793.0	585.0	907.0	894.0	632.0	413.0	703.577231871046	-0.485348269079464	0.285604628913032	-1.69937115839693	0.0892492727015758	0.482490068155452
hDel_4716:9	hDel_4716	chr12	871365	871387	hDels	AAGAATAAGGAGGGGCGCAGTGG	GAGAATAAGGAGGGGCGCAG	1383.0	101.0	158.0	2188.0	346.0	491.0	772.674320836219	-2.96421863603699	0.328300521240375	-9.02897937791163	1.73280316550109e-19	2.2935572025500602e-17
hDel_4716:10	hDel_4716	chr12	871405	871427	hDels	AAAAGGACATGTATTACTGCTGG	GAAAGGACATGTATTACTGC	1287.0	1565.0	1805.0	1401.0	1624.0	1924.0	1596.64725694696	0.332062604037006	0.150475763090811	2.20675142106845	0.0273314306329474	0.255715438868999
hDel_4718:1	hDel_4718	chr12	1155349	1155371	hDels	ACATCATCAGTAGTCTTGTGGGG	GCATCATCAGTAGTCTTGTG	1020.0	937.0	1343.0	984.0	1473.0	1374.0	1180.10266480495	0.302050614248626	0.195362325704306	1.54610472187867	0.122079278612831	0.552369186251694
hDel_4718:2	hDel_4718	chr12	1155672	1155694	hDels	CATGCTTGTGCCAGGCACGATGG	GATGCTTGTGCCAGGCACGA	2978.0	2917.0	3034.0	3009.0	4012.0	3114.0	3162.98776725154	0.0829122210018373	0.128613266849885	0.644663050963561	0.51914556567104	0.876952876330701
hDel_4718:3	hDel_4718	chr12	1155714	1155736	hDels	AAGCTAGAATTCTGAGACGAAGG	GAGCTAGAATTCTGAGACGA	1290.0	1188.0	1888.0	1133.0	1194.0	1273.0	1328.20438030686	0.149076835376991	0.191256131227908	0.779461732389353	0.435707771406123	0.839622607375541
hDel_4718:4	hDel_4718	chr12	1155766	1155788	hDels	CTATCTCTTTGGGTTGTACATGG	GTATCTCTTTGGGTTGTACA	488.0	387.0	397.0	361.0	895.0	696.0	531.375564122854	0.310667423818199	0.37326701474156	0.83229273294694	0.405243731497873	0.824017613125021
hDel_4718:5	hDel_4718	chr12	1155830	1155852	hDels	ATAAAAACTGATTAGGACACAGG	GTAAAAACTGATTAGGACAC	1679.0	1816.0	2235.0	2585.0	3531.0	1807.0	2242.80257610073	0.114284031783632	0.214085598486643	0.533824005871942	0.59346330336801	0.905894005050449
hDel_4718:6	hDel_4718	chr12	1155892	1155914	hDels	AAGTAATTAAGGTTCAAGGAGGG	GAGTAATTAAGGTTCAAGGA	1989.0	2071.0	2661.0	2797.0	2960.0	2937.0	2545.90253210506	0.126407653555577	0.115529651186862	1.09415766651212	0.273885834540421	0.737556851706296
hDel_4718:7	hDel_4718	chr12	1155957	1155979	hDels	GGGGGTTAAGACTTCAATTTAGG	GGGGGTTAAGACTTCAATTT	2027.0	2225.0	2815.0	2387.0	2243.0	1736.0	2235.2570643421	-0.020105641552134	0.16010751596516	-0.125575875878988	0.900067660021873	0.981712375177855
hDel_4718:8	hDel_4718	chr12	1156019	1156041	hDels	AGTTATTTGCTGAAAGTGAGAGG	GGTTATTTGCTGAAAGTGAG	2727.0	2172.0	3165.0	3606.0	3252.0	2578.0	2894.1211546007	-0.211379785091007	0.146184157140801	-1.44598285631877	0.148182010351692	0.595382571320101
hDel_4718:9	hDel_4718	chr12	1156091	1156113	hDels	AGCTAACTAAGGGACTTGTGGGG	GGCTAACTAAGGGACTTGTG	1579.0	1403.0	1741.0	1580.0	1503.0	1679.0	1579.41348436135	-0.0329631525794042	0.146939101150211	-0.224332069009372	0.822498924558168	0.966375614467759
hDel_4718:10	hDel_4718	chr12	1156122	1156144	hDels	GAGAAACATGGGTACAGCTGAGG	GAGAAACATGGGTACAGCTG	1153.0	1042.0	1798.0	1489.0	1236.0	1385.0	1342.89626335439	0.0139635792473541	0.219964532455582	0.0634810489285306	0.949383449567338	0.990639288594946
hDel_4718:11	hDel_4718	chr12	1156179	1156201	hDels	CTAGCAGCAATCGGGACTCTAGG	GTAGCAGCAATCGGGACTCT	1079.0	1120.0	1044.0	1294.0	1124.0	1259.0	1151.32531735028	-0.0873365464422726	0.172091404013175	-0.507500923378988	0.611803388664383	0.912267566968339
hDel_4718:12	hDel_4718	chr12	1156197	1156219	hDels	CTAGGTATATAAATCACTAAAGG	GTAGGTATATAAATCACTAA	1329.0	1970.0	1603.0	1945.0	1948.0	1828.0	1763.78321572295	0.157455030143204	0.172664072003405	0.911915422335801	0.361813242319351	0.799252339331459
hDel_4718:13	hDel_4718	chr12	1156270	1156292	hDels	AATTACACCACAAGAGTTTGGGG	GATTACACCACAAGAGTTTG	1350.0	1267.0	1107.0	1427.0	1793.0	2234.0	1520.24447097955	0.112906740927687	0.221459589588617	0.509829992629457	0.610170571360417	0.911685141077148
hDel_4718:14	hDel_4718	chr12	1156359	1156381	hDels	CTCTATTGCGCTTGGGATGATGG	GTCTATTGCGCTTGGGATGA	1094.0	1024.0	1211.0	1172.0	1073.0	1210.0	1129.10489632936	-0.037247071164298	0.165656014650527	-0.224845872592526	0.822099178459399	0.966355351304838
hDel_4718:15	hDel_4718	chr12	1156408	1156430	hDels	ATGGATCATAAAGGAGCAGGGGG	GTGGATCATAAAGGAGCAGG	750.0	836.0	1022.0	957.0	1218.0	862.0	933.08896377608	0.174432808572072	0.200781121924798	0.868770962627679	0.384972418488708	0.81314768283382
hDel_4718:16	hDel_4718	chr12	1156448	1156470	hDels	AGCTACTAAGTACATGACTAGGG	GGCTACTAAGTACATGACTA	1318.0	1585.0	2083.0	1452.0	1718.0	1602.0	1621.28615065239	0.296361279738312	0.143204536484694	2.06949644901779	0.0384995242056563	0.31224912116405
hDel_4718:17	hDel_4718	chr12	1156508	1156530	hDels	GTCATACTGTGTGACTTATTTGG	GTCATACTGTGTGACTTATT	2285.0	2704.0	2966.0	2587.0	2208.0	2315.0	2514.29807731648	0.0207169382667925	0.13401830713907	0.15458289773273	0.877150153547103	0.977726191813943
hDel_4718:18	hDel_4718	chr12	1156638	1156660	hDels	GAGATTAAAAAGCTGATATAAGG	GAGATTAAAAAGCTGATATA	1707.0	1763.0	2055.0	1884.0	1288.0	1797.0	1753.50701639922	-0.0978862040334311	0.188373969384988	-0.519637635460007	0.603316161543188	0.909331814164021
hDel_4718:19	hDel_4718	chr12	1156659	1156681	hDels	GGACTTCCTTCAGAAAGAGCTGG	GGACTTCCTTCAGAAAGAGC	1111.0	1088.0	1334.0	1273.0	1802.0	1433.0	1327.91267191482	0.194982171817626	0.165115419505481	1.18088408945449	0.237648772731326	0.706029765719874
hDel_4718:20	hDel_4718	chr12	1156693	1156715	hDels	CTATATTCATTTATATGACAAGG	GTATATTCATTTATATGACA	1094.0	1285.0	1459.0	1247.0	916.0	1145.0	1194.15293332779	-0.012917108587601	0.201931098913242	-0.0639679012154077	0.948995785562376	0.990535226982045
hDel_4718:21	hDel_4718	chr12	1156834	1156856	hDels	GTAACTAAATCACACTAAATAGG	GTAACTAAATCACACTAAAT	1711.0	1613.0	1876.0	1721.0	1749.0	1722.0	1730.38137490648	-0.0149085570878256	0.120445961497852	-0.12377797397625	0.901491071902383	0.981923165365227
hDel_4718:22	hDel_4718	chr12	1156876	1156898	hDels	GTTCTGCACAGCAGCACAGTTGG	GTTCTGCACAGCAGCACAGT	3124.0	2580.0	3729.0	2928.0	3058.0	3127.0	3086.04091237875	0.0076591333368422	0.135751366406142	0.0564203038216765	0.955006982605822	0.991876465778111
hDel_4718:23	hDel_4718	chr12	1156933	1156955	hDels	GTGGCAGTTTAAAGTTCTCATGG	GTGGCAGTTTAAAGTTCTCA	1442.0	1345.0	1569.0	1257.0	1929.0	1848.0	1557.86174757272	0.25403153986987	0.179317683822599	1.41665637462274	0.156583417615824	0.608728185332282
hDel_4718:24	hDel_4718	chr12	1156963	1156985	hDels	TTCAGAAATTCAAGAGTTTCAGG	GTCAGAAATTCAAGAGTTTC	1556.0	1748.0	1324.0	1351.0	889.0	1011.0	1329.87539372759	-0.293249243859499	0.210500757322723	-1.3931030348262	0.163588635534848	0.619495365320908
hDel_4718:25	hDel_4718	chr12	1157043	1157065	hDels	CTTATATCTTTCTATTAAGTAGG	GTTATATCTTTCTATTAAGT	1398.0	1479.0	1455.0	1761.0	2097.0	1960.0	1678.68695477439	0.103652495798781	0.133563945283606	0.77605146792189	0.437718597513012	0.840774366755441
hDel_4718:26	hDel_4718	chr12	1157101	1157123	hDels	ATGTAACCTAAAGTTTAGAGTGG	GTGTAACCTAAAGTTTAGAG	692.0	883.0	954.0	833.0	630.0	476.0	747.245450822561	-0.150708575781809	0.27254791207932	-0.552961769664732	0.580289588813921	0.901240238332866
hDel_4718:27	hDel_4718	chr12	1157155	1157177	hDels	TGAGAACCTTTACTATCCTATGG	GGAGAACCTTTACTATCCTA	1962.0	1264.0	2756.0	1805.0	2086.0	2183.0	1997.55294629502	0.091173833535728	0.238252858197933	0.382676767134452	0.701959442720219	0.93886638339996
hDel_4718:28	hDel_4718	chr12	1157218	1157240	hDels	ATGATAGTTAACAGCCTCCAGGG	GTGATAGTTAACAGCCTCCA	1871.0	1472.0	2032.0	2007.0	2583.0	2894.0	2123.89177542557	0.129972159354825	0.183378540837579	0.70876427940357	0.478470768002608	0.860341374484916
hDel_4718:29	hDel_4718	chr12	1157257	1157279	hDels	TAGGGTCAAGATTTGAATTAAGG	GAGGGTCAAGATTTGAATTA	2145.0	1928.0	2827.0	2705.0	3005.0	3047.0	2586.03643733286	0.116681313999249	0.141627620797518	0.823859875229184	0.410019181648029	0.826859203621759
hDel_4718:30	hDel_4718	chr12	1157369	1157391	hDels	TTTGTATGAATAAGTAAGATGGG	GTTGTATGAATAAGTAAGAT	1514.0	1670.0	1602.0	1960.0	2046.0	2267.0	1832.12459373171	0.0945483518716899	0.140306678269219	0.673869220182602	0.500394462320145	0.869458499201788
hDel_4718:31	hDel_4718	chr12	1157468	1157490	hDels	GAGTGAGTGTTTCATATGCCAGG	GAGTGAGTGTTTCATATGCC	2759.0	2756.0	2783.0	3517.0	3827.0	3299.0	3134.74150752167	-0.021850082969247	0.101432501665378	-0.215415006142012	0.829443771418332	0.967696732905163
hDel_4718:32	hDel_4718	chr12	1157515	1157537	hDels	AAAGGATTCCAGATAATTAATGG	GAAGGATTCCAGATAATTAA	1753.0	1665.0	1844.0	1935.0	2785.0	2138.0	2002.43884730483	0.133079089450425	0.153768383658615	0.865451572579943	0.386790985080279	0.814304536879782
hDel_4718:33	hDel_4718	chr12	1157593	1157615	hDels	ATTCTATTTCAAGATCGAAGAGG	GTTCTATTTCAAGATCGAAG	2451.0	2513.0	2831.0	2409.0	2274.0	2358.0	2476.86987021251	5.25254043029186e-06	0.107287172220759	4.89577674718091e-05	0.999960937353218	0.999987652275762
hDel_4718:34	hDel_4718	chr12	1157654	1157676	hDels	GAGTAATCTGGACTGTAAAGTGG	GAGTAATCTGGACTGTAAAG	1675.0	1687.0	1762.0	2254.0	1580.0	1703.0	1773.35845373151	-0.244949372212971	0.151860088092949	-1.61299374502565	0.106745866730569	0.52149478266971
hDel_4718:35	hDel_4718	chr12	1157700	1157722	hDels	GAGCTAGGTTAGTCCTGGAAAGG	GAGCTAGGTTAGTCCTGGAA	1902.0	2091.0	1917.0	2414.0	2555.0	2402.0	2201.81033177967	0.0253400318011086	0.123749128118772	0.204769376449971	0.837752314062062	0.969451715111171
hDel_4718:36	hDel_4718	chr12	1157774	1157796	hDels	ATAGCAATTTCTGAGATGGAGGG	GTAGCAATTTCTGAGATGGA	1728.0	1737.0	1613.0	1936.0	1500.0	2031.0	1758.93952650005	-0.116345788606187	0.179100128533976	-0.649613093851663	0.515942173017587	0.875730843930765
hDel_4718:37	hDel_4718	chr12	1157841	1157863	hDels	GTCTCGTTTGTTGTTAACCCTGG	GTCTCGTTTGTTGTTAACCC	1906.0	1756.0	2151.0	1958.0	1716.0	1934.0	1903.69460936741	-0.0671831311483351	0.136124175453207	-0.493542979596813	0.621628979032766	0.915844785028429
hDel_4718:38	hDel_4718	chr12	1157859	1157881	hDels	TGAACCAGTAAAGAAAGCCCAGG	GGAACCAGTAAAGAAAGCCC	886.0	1404.0	893.0	1334.0	1793.0	1086.0	1223.24477111226	0.210181400770105	0.264208202748982	0.795514289803462	0.426314401959891	0.834966634536023
hDel_4719:1	hDel_4719	chr12	1201428	1201450	hDels	TACTCTAAAAAGTAGTGGCTAGG	GACTCTAAAAAGTAGTGGCT	370.0	288.0	477.0	572.0	551.0	467.0	448.263845194507	-0.103315187445716	0.295235165544843	-0.349942010651248	0.726382217977073	0.944640804326011
hDel_4719:2	hDel_4719	chr12	1201455	1201477	hDels	CAAACTGACACAACCAGCTATGG	GAAACTGACACAACCAGCTA	2067.0	2142.0	2177.0	2021.0	1668.0	1604.0	1955.56962971052	-0.155478444220516	0.128729024128899	-1.20779634020089	0.227125609576131	0.696088783902396
hDel_4719:3	hDel_4719	chr12	1201532	1201554	hDels	GTTCAGTGTTCTTGAATGATAGG	GTTCAGTGTTCTTGAATGAT	2443.0	3055.0	2930.0	3531.0	4563.0	3380.0	3283.69139456672	0.196076698273132	0.129342263925721	1.51595226743314	0.129531422499268	0.565134414511706
hDel_4719:4	hDel_4719	chr12	1201546	1201568	hDels	AATGATAGGCATAAACTCACTGG	GATGATAGGCATAAACTCAC	1019.0	1287.0	1170.0	1360.0	1466.0	1522.0	1297.06827872536	0.172254597790587	0.158994563267873	1.08339929523485	0.278631228364992	0.741739768516922
hDel_4719:5	hDel_4719	chr12	1202296	1202318	hDels	AAATATACTCTTTAGAGTCAAGG	GAATATACTCTTTAGAGTCA	981.0	1247.0	1468.0	1432.0	1986.0	1782.0	1465.32277170991	0.396221969930203	0.130813529152873	3.0289066619949	0.0024544050032635	0.0435575220739962
hDel_4719:6	hDel_4719	chr12	1202366	1202388	hDels	TTCACTTAAGTATTAAAGTTAGG	GTCACTTAAGTATTAAAGTT	1295.0	1076.0	1330.0	1607.0	1896.0	1368.0	1414.77795825253	-0.082112710709578	0.170489242077324	-0.481629865374946	0.630068906451307	0.918576196176021
hDel_4719:7	hDel_4719	chr12	1202404	1202426	hDels	GAACCTTGATGATACTGGGTAGG	GAACCTTGATGATACTGGGT	2122.0	2269.0	2645.0	2790.0	2794.0	2833.0	2559.69780625977	0.0765941613415882	0.105916111590018	0.723158735642316	0.469582367180004	0.856155169321344
hDel_4719:8	hDel_4719	chr12	1202465	1202487	hDels	GCAATAGTTGTCCTTGAGACTGG	GCAATAGTTGTCCTTGAGAC	1253.0	1557.0	1138.0	1113.0	1114.0	1061.0	1214.97879647974	0.0082406085173466	0.201530179042024	0.0408901959821524	0.967383433384892	0.994257578520622
hDel_4719:9	hDel_4719	chr12	1202506	1202528	hDels	CTTCAAATGTACACTAATGAGGG	GTTCAAATGTACACTAATGA	1983.0	2668.0	2371.0	2426.0	2437.0	2539.0	2401.62744589243	0.15957790104778	0.13797814648024	1.15654475087932	0.247458406035367	0.714598513022465
hDel_4719:10	hDel_4719	chr12	1202564	1202586	hDels	TCTTGACTGGAGACTAACTTTGG	GCTTGACTGGAGACTAACTT	2008.0	1961.0	2534.0	2833.0	2519.0	2326.0	2346.82715272973	-0.0720491496948001	0.130643463382057	-0.551494486058577	0.581294745500877	0.901588694374021
hDel_4719:11	hDel_4719	chr12	1202602	1202624	hDels	ATGTGGAAGAGTGTATTGTTAGG	GTGTGGAAGAGTGTATTGTT	2192.0	2004.0	2570.0	2444.0	3244.0	3136.0	2576.19897993449	0.182115434418014	0.137097654538223	1.32836287412371	0.184058258025373	0.64767724946692
hDel_4719:12	hDel_4719	chr12	1202741	1202763	hDels	CGCTGCGGGATCACTTGAGCTGG	GGCTGCGGGATCACTTGAGC	1419.0	1486.0	1240.0	1399.0	1905.0	1592.0	1501.94223424701	0.0953309480399884	0.184645703565981	0.516291179263333	0.605651055969337	0.910281165493827
hDel_4719:13	hDel_4719	chr12	1202985	1203007	hDels	TGTGCTTATAAAGTAAAGGAGGG	GGTGCTTATAAAGTAAAGGA	1764.0	1780.0	2537.0	2339.0	1876.0	1895.0	2023.67946406586	-0.0553336595480277	0.170370702154316	-0.324783890940993	0.745344637343722	0.949562796207446
hDel_4719:14	hDel_4719	chr12	1203014	1203036	hDels	TAATGAATGCTTCCTGAAGATGG	GAATGAATGCTTCCTGAAGA	1509.0	1585.0	1708.0	1599.0	1806.0	1820.0	1666.62652728954	0.119845757252888	0.125795242656054	0.952705004755755	0.340739556881003	0.78617542436099
hDel_4719:15	hDel_4719	chr12	1203046	1203068	hDels	ATGTTACTTCTCTCTAAATGCGG	GTGTTACTTCTCTCTAAATG	600.0	794.0	1265.0	1502.0	1089.0	1097.0	1042.57653096562	0.0804657687306986	0.283474945825918	0.283854957609244	0.776521535827849	0.95643537561018
hDel_4719:16	hDel_4719	chr12	1203115	1203137	hDels	GTTAATATTACTTTGTAATGAGG	GTTAATATTACTTTGTAATG	1333.0	1124.0	1115.0	1215.0	1290.0	1333.0	1234.90695535912	-0.107717662903315	0.175436483505784	-0.613998073552149	0.539216600221327	0.885907122864353
hDel_4719:17	hDel_4719	chr12	1203156	1203178	hDels	AAGAATACTAAAGGGTATGTAGG	GAGAATACTAAAGGGTATGT	1861.0	2209.0	2035.0	1946.0	2720.0	2436.0	2192.29153501119	0.26348186047349	0.136555855895396	1.92948049533168	0.0536712391792857	0.373789033992548
hDel_4719:18	hDel_4719	chr12	1203204	1203226	hDels	TGTCATAGACATATTCAGCTGGG	GGTCATAGACATATTCAGCT	738.0	629.0	445.0	753.0	525.0	588.0	615.749082969251	-0.47285070642332	0.272997973191392	-1.73206672890504	0.0832616821935651	0.466903707361889
hDel_4719:19	hDel_4719	chr12	1203400	1203422	hDels	CAGGTGTGAACCAATAGCCCTGG	GAGGTGTGAACCAATAGCCC	310.0	478.0	412.0	374.0	520.0	125.0	369.226610588031	0.0965882673478526	0.514911012055648	0.187582446454678	0.851203987668221	0.97247563081744
hDel_4719:20	hDel_4719	chr12	1203562	1203584	hDels	AAAGTCATATAAAGAGTGTGAGG	GAAGTCATATAAAGAGTGTG	1269.0	1081.0	1582.0	1385.0	1307.0	1424.0	1336.42589460521	-0.0129948769175319	0.176601295014167	-0.0735831349169296	0.941342091141342	0.989513585015719
hDel_4719:21	hDel_4719	chr12	1203624	1203646	hDels	TTACTAAATATTCTTCAGGAAGG	GTACTAAATATTCTTCAGGA	2238.0	1905.0	2383.0	2466.0	1763.0	2612.0	2226.99066746345	-0.14876222857065	0.183963948301987	-0.808648813768926	0.418717178422497	0.831324420973976
hDel_4719:22	hDel_4719	chr12	1203787	1203809	hDels	ATTATTTAGCAATCTACCTTAGG	GTTATTTAGCAATCTACCTT	1210.0	1268.0	1386.0	1342.0	1780.0	1972.0	1482.61400570185	0.27149135165659	0.166150339446655	1.63401021364604	0.102256706009454	0.512292404562872
hDel_4719:23	hDel_4719	chr12	1203816	1203838	hDels	TGTTTGTCAAAGATGATCAAAGG	GGTTTGTCAAAGATGATCAA	1650.0	1591.0	1776.0	1573.0	1910.0	1675.0	1692.58869928271	0.0717064492133409	0.130963943090381	0.547528178529681	0.58401591678304	0.902482759610304
hDel_4719:24	hDel_4719	chr12	1203859	1203881	hDels	TAATATATAATGTATATGGGGGG	GAATATATAATGTATATGGG	1025.0	1091.0	1471.0	1307.0	757.0	899.0	1093.38213534544	-0.225193821587218	0.246528042514843	-0.913461281280648	0.360999988222337	0.798771491258492
hDel_4719:25	hDel_4719	chr12	1203952	1203974	hDels	GTAGCTAATATAATAATCTGTGG	GTAGCTAATATAATAATCTG	1175.0	1355.0	1430.0	1694.0	2181.0	1619.0	1558.22465796548	0.168838571030294	0.150753604053974	1.11996374540966	0.262729211868386	0.72785384688574
hDel_4719:26	hDel_4719	chr12	1204039	1204061	hDels	TTGTGCTTATAAAATGAAAGAGG	GTGTGCTTATAAAATGAAAG	1033.0	1128.0	1178.0	983.0	1303.0	871.0	1081.45026120846	0.114254203568565	0.195576723265321	0.584191214889958	0.559091671411508	0.89305379997807
hDel_4719:27	hDel_4719	chr12	1204139	1204161	hDels	AATTAAGCTCTGATGCCTTGAGG	GATTAAGCTCTGATGCCTTG	354.0	164.0	184.0	213.0	169.0	98.0	199.531498484891	-0.89592769921454	0.410406505825178	-2.18302508975377	0.0290339623977978	0.265107479816966
hDel_4719:28	hDel_4719	chr12	1204194	1204216	hDels	CAGTAGAGTTCAAGACGCACAGG	GAGTAGAGTTCAAGACGCAC	1910.0	2076.0	1898.0	2596.0	3657.0	2244.0	2368.90174280471	0.0838976642151326	0.181654211426972	0.461853669981447	0.644186260045629	0.923265391563538
hDel_4719:29	hDel_4719	chr12	1204280	1204302	hDels	TCTTTAGCAGAATACAGTACTGG	GCTTTAGCAGAATACAGTAC	1924.0	2285.0	2661.0	2277.0	2444.0	2275.0	2303.74545243001	0.169657342453258	0.113877708974114	1.48982047480269	0.136271446038717	0.57586511575191
hDel_4719:30	hDel_4719	chr12	1204331	1204353	hDels	TTGACAGATTGCTAGTGAGATGG	GTGACAGATTGCTAGTGAGA	2174.0	1807.0	2235.0	2209.0	2481.0	1736.0	2099.55642646974	-0.126372094075268	0.153172966029434	-0.825028706769207	0.409355293104221	0.826503764498666
hDel_4719:31	hDel_4719	chr12	1204398	1204420	hDels	TTCGAAGATAACATTAAGATGGG	GTCGAAGATAACATTAAGAT	794.0	507.0	740.0	906.0	824.0	671.0	735.708608024337	-0.354246848298773	0.226287332257443	-1.56547361606505	0.117471899060939	0.542717983406972
hDel_4719:32	hDel_4719	chr12	1204509	1204531	hDels	CTTGTGTTTACTGGCTATTTGGG	GTTGTGTTTACTGGCTATTT	2060.0	2414.0	2498.0	2681.0	1923.0	1967.0	2258.40380833754	-0.148412945225181	0.161662549596489	-0.918041597114611	0.358597088772691	0.797545231837653
hDel_4719:33	hDel_4719	chr12	1204599	1204621	hDels	TATATGGGCTCTATATAGTGAGG	GATATGGGCTCTATATAGTG	1207.0	1226.0	1485.0	1617.0	1679.0	1507.0	1442.4678751543	0.035748249643377	0.135775090007109	0.263290192932337	0.79232691801512	0.959969727619714
hDel_4719:34	hDel_4719	chr12	1204789	1204811	hDels	GATACTCATTCAGATAAAGAAGG	GATACTCATTCAGATAAAGA	2492.0	2826.0	2506.0	2631.0	2572.0	2876.0	2652.79416524216	0.0449164112821308	0.136072153381133	0.330092602829043	0.741329992364977	0.948456695686821
hDel_4719:35	hDel_4719	chr12	1204935	1204957	hDels	TAGAACGTTCTTCAGTTATTAGG	GAGAACGTTCTTCAGTTATT	1749.0	1746.0	1822.0	2292.0	3067.0	2877.0	2232.93389516054	0.164726405354581	0.135961316163784	1.21156818720514	0.22567771840151	0.694546264674324
hDel_4719:36	hDel_4719	chr12	1204947	1204969	hDels	AGAACGTTCTACACAGTGTATGG	GGAACGTTCTACACAGTGTA	887.0	883.0	1212.0	1199.0	1005.0	855.0	1001.9700071242	-0.110436878677684	0.208926827503263	-0.5285911818862	0.59708907875705	0.906995436103187
hDel_4719:37	hDel_4719	chr12	1205162	1205184	hDels	GGCAAAAATACAGATACGGGAGG	GGCAAAAATACAGATACGGG	2528.0	3149.0	3608.0	3206.0	3171.0	4112.0	3282.9854526361	0.268978090559963	0.143200010952423	1.87833847756708	0.0603348759814498	0.39655093643353
hDel_4719:38	hDel_4719	chr12	1205226	1205248	hDels	AGCTGGGATATAAAAAGAGTTGG	GGCTGGGATATAAAAAGAGT	1835.0	2072.0	2086.0	2241.0	2123.0	2816.0	2188.34070942974	0.131140157324619	0.160448689870769	0.81733392419872	0.413737624997402	0.828276825076731
hDel_4719:39	hDel_4719	chr12	1205287	1205309	hDels	AGATAGTGTTGGGTTCAGGAGGG	GGATAGTGTTGGGTTCAGGA	2356.0	1936.0	2004.0	2596.0	2203.0	1528.0	2102.27861191162	-0.404906681864361	0.151892961149017	-2.66573696899042	0.0076819770639074	0.107638698864148
hDel_4719:40	hDel_4719	chr12	1205322	1205344	hDels	TAATATGGCAGATTGGGTACAGG	GAATATGGCAGATTGGGTAC	1910.0	2549.0	2425.0	2287.0	2724.0	2425.0	2379.15120930654	0.242512941869238	0.118325147766693	2.04954691751083	0.0404086649679393	0.320894999753792
hDel_4719:41	hDel_4719	chr12	1205346	1205368	hDels	ATAAATGATATTGAAGAGATAGG	GTAAATGATATTGAAGAGAT	1583.0	1909.0	1993.0	1344.0	2620.0	2312.0	1950.41276474388	0.54234873119385	0.168898120484464	3.2110998608995	0.0013222797641154	0.0257880249195913
hDel_4719:42	hDel_4719	chr12	1205417	1205439	hDels	TTGGAATTTCGGTTCCATGAGGG	GTGGAATTTCGGTTCCATGA	1866.0	1683.0	2070.0	1901.0	1971.0	2147.0	1934.84060678992	0.0260998908476505	0.136132021721523	0.191724845613778	0.847957743029758	0.971873270159599
hDel_4719:43	hDel_4719	chr12	1205470	1205492	hDels	TATCCCTTGTACCTGACACATGG	GATCCCTTGTACCTGACACA	2205.0	2448.0	2666.0	2713.0	2624.0	3219.0	2635.58010941782	0.129025583711273	0.134391175746192	0.960074818862719	0.337017560799181	0.783582183002128
hDel_4719:44	hDel_4719	chr12	1205570	1205592	hDels	GTTTAACACAACCCTAATTGTGG	GTTTAACACAACCCTAATTG	895.0	739.0	940.0	833.0	739.0	1158.0	883.996066234156	0.0124759349055537	0.260726991213758	0.0478505690855968	0.961835334382361	0.993186397172181
hDel_4719:45	hDel_4719	chr12	1205610	1205632	hDels	AGTATGGCTTGGGCCAGGTATGG	GGTATGGCTTGGGCCAGGTA	2348.0	2352.0	2506.0	2288.0	1792.0	2626.0	2326.71297593326	-0.0296519451614263	0.176407659046671	-0.168087629084072	0.866514341445022	0.975903532845661
hDel_4719:46	hDel_4719	chr12	1205994	1206016	hDels	GTGTTGCGTATTTCTTGTCAAGG	GTGTTGCGTATTTCTTGTCA	1718.0	1783.0	2288.0	2306.0	1877.0	1922.0	1974.36086740936	-0.0592504140885101	0.152093949274665	-0.389564570918666	0.696858554630005	0.937583481688527
hDel_4719:47	hDel_4719	chr12	1206048	1206070	hDels	GGAAAAAATCCATTCAAAGTAGG	GGAAAAAATCCATTCAAAGT	2238.0	2367.0	2623.0	2417.0	2470.0	2158.0	2376.19657794412	0.0110974963302391	0.107012804131337	0.103702509436339	0.917405435152632	0.984941335564149
hDel_4719:48	hDel_4719	chr12	1206115	1206137	hDels	TTAGAGAAAAATTCCAAATACGG	GTAGAGAAAAATTCCAAATA	1120.0	713.0	692.0	1302.0	1053.0	1648.0	1081.39087215996	-0.353854961976466	0.271815460267298	-1.30182058676314	0.192977724562123	0.658657612065669
hDel_4719:49	hDel_4719	chr12	1206155	1206177	hDels	TTATCCTCAAATGGTTACAGAGG	GTATCCTCAAATGGTTACAG	1104.0	1356.0	1072.0	976.0	963.0	1196.0	1118.16811183968	0.115238496564585	0.213003024227215	0.541018123957043	0.588495090593419	0.904095594423073
hDel_4719:50	hDel_4719	chr12	1206243	1206265	hDels	GAATGTGATGGTTATGCCAAAGG	GAATGTGATGGTTATGCCAA	2297.0	2156.0	2464.0	2062.0	2435.0	2631.0	2338.81895590191	0.115028957313638	0.136430707833355	0.84313098671409	0.399155190381786	0.820579689935409
hDel_4719:51	hDel_4719	chr12	1206255	1206277	hDels	AGGTAATTTCCTGAATGTGATGG	GGGTAATTTCCTGAATGTGA	1912.0	1792.0	1796.0	2027.0	3705.0	3297.0	2391.25073848232	0.290021223206861	0.19796875569107	1.46498482649171	0.142925057599199	0.586998009152779
hDel_4719:52	hDel_4719	chr12	1206335	1206357	hDels	AAGATTGAGTTTAGAATCACAGG	GAGATTGAGTTTAGAATCAC	2482.0	2708.0	2707.0	3204.0	2703.0	2053.0	2638.21353058668	-0.194261498865347	0.152007717903338	-1.27797128688478	0.201259550573083	0.667763989888888
hDel_4719:53	hDel_4719	chr12	1206385	1206407	hDels	TGAAAGAGACATGCAACCTGTGG	GGAAAGAGACATGCAACCTG	2377.0	2358.0	2990.0	2141.0	2007.0	2448.0	2393.21912524441	0.0796866442793024	0.143811434316748	0.554105065830791	0.579506943405632	0.900942705202959
hDel_4719:54	hDel_4719	chr12	1206453	1206475	hDels	TGTAATCCTTGAAAGTATCCAGG	GGTAATCCTTGAAAGTATCC	1565.0	2182.0	2052.0	1858.0	3022.0	2960.0	2254.56097269863	0.527925847790269	0.135851048717159	3.88606383811882	0.0001018827250321	0.0025953902440111
hDel_4719:55	hDel_4719	chr12	1206519	1206541	hDels	TGTTTCTTCATTATATGCTCAGG	GGTTTCTTCATTATATGCTC	453.0	408.0	416.0	572.0	1355.0	541.0	610.187596162536	0.231169158856727	0.384515677763814	0.601195665677698	0.547709671010303	0.888932790026595
hDel_4719:56	hDel_4719	chr12	1206580	1206602	hDels	CTGTTCTTGTCATTGTACCCTGG	GTGTTCTTGTCATTGTACCC	2222.0	2502.0	2022.0	2435.0	3462.0	2700.0	2542.34075190378	0.147481470209205	0.167156204673073	0.882297312849691	0.37761604921463	0.808321341047897
hDel_4719:57	hDel_4719	chr12	1206597	1206619	hDels	CAATCATGTGCCACCTGCCAGGG	GAATCATGTGCCACCTGCCA	3867.0	3778.0	3775.0	3797.0	3101.0	3900.0	3714.7777810269	-0.105154326398936	0.136760184529495	-0.768895762759504	0.441955193048996	0.842684730359613
hDel_4719:58	hDel_4719	chr12	1206691	1206713	hDels	AAAGGAGAGTAACTGCCCAGTGG	GAAGGAGAGTAACTGCCCAG	1827.0	2002.0	2300.0	2067.0	1742.0	1739.0	1947.52922785506	-0.0449253766160749	0.139314683986658	-0.322474094836818	0.747093559766503	0.950058861256392
hDel_4719:59	hDel_4719	chr12	1206744	1206766	hDels	GAGATATGTATATAGTCTCAAGG	GAGATATGTATATAGTCTCA	1981.0	1531.0	2012.0	2315.0	3253.0	2696.0	2269.8618431656	0.0520979175754692	0.168606751147835	0.308990697115026	0.757328603425166	0.95218233558133
hDel_4719:60	hDel_4719	chr12	1206788	1206810	hDels	TTATTTATGTCATATCTGTATGG	GTATTTATGTCATATCTGTA	2416.0	2155.0	2631.0	2931.0	2970.0	3385.0	2729.56205449637	0.0165033658188364	0.130024476214002	0.126925070566516	0.8989997036724	0.981652413822113
hDel_4719:61	hDel_4719	chr12	1206822	1206844	hDels	TACAAACTACTGAAAAAAACAGG	GACAAACTACTGAAAAAAAC	1891.0	2681.0	2937.0	2474.0	3347.0	2553.0	2629.35979305799	0.373636756115807	0.129062870917963	2.89499802273347	0.003791609209347	0.0622660082706086
hDel_4719:62	hDel_4719	chr12	1206869	1206891	hDels	TGCTCAATCTGTCCAAGAGTTGG	GGCTCAATCTGTCCAAGAGT	1172.0	1334.0	1440.0	1676.0	1237.0	1454.0	1381.20330878012	-0.0753693522867747	0.180424879359917	-0.417732590727831	0.676142641172656	0.932135860249918
hDel_4719:63	hDel_4719	chr12	1206918	1206940	hDels	GGAACATGTCTACCAGACACAGG	GGAACATGTCTACCAGACAC	2338.0	2230.0	2646.0	2257.0	2465.0	2436.0	2392.89620253936	0.0538406991743904	0.109832135944922	0.49020897855788	0.623986028009042	0.916522183174536
hDel_4719:64	hDel_4719	chr12	1207088	1207110	hDels	TCAATTACCCCTGTAATATGGGG	GCAATTACCCCTGTAATATG	1712.0	1800.0	2906.0	2382.0	2014.0	2534.0	2210.85416348417	0.153111728525196	0.198070062805488	0.773018023806848	0.439511713898065	0.841688893982997
hDel_4719:65	hDel_4719	chr12	1207131	1207153	hDels	CTGTCAGAAAAAGCTGTGCATGG	GTGTCAGAAAAAGCTGTGCA	2115.0	2468.0	2080.0	2046.0	2045.0	3108.0	2314.9366052954	0.191517654755575	0.205150377702997	0.933547658551433	0.350537275596478	0.792515605056766
hDel_4719:66	hDel_4719	chr12	1207174	1207196	hDels	CTCAGCCTCTCCTGAGTGGTTGG	GTCAGCCTCTCCTGAGTGGT	1482.0	1593.0	1444.0	1884.0	1589.0	1229.0	1534.76150980063	-0.229743530441854	0.173416853525988	-1.3248050911466	0.1852358057873	0.648988440006101
hDel_4719:67	hDel_4719	chr12	1207331	1207353	hDels	TTAATCCAAATATATGAGCAGGG	GTAATCCAAATATATGAGCA	995.0	1084.0	1253.0	1888.0	1796.0	1718.0	1435.2537877935	0.0254406160385281	0.140688282291187	0.180829672693514	0.856501271601023	0.97360295575491
hDel_4719:68	hDel_4719	chr12	1207388	1207410	hDels	AAAAAATTAAGTAGTCACACAGG	GAAAAATTAAGTAGTCACAC	1576.0	2116.0	1915.0	1881.0	2908.0	1990.0	2049.63914511569	0.332855273722241	0.165922484614857	2.00608901496908	0.0448467516626446	0.33911749347597
hDel_4719:69	hDel_4719	chr12	1207466	1207488	hDels	CAACAATCAAGTTTCTCTTCTGG	GAACAATCAAGTTTCTCTTC	426.0	470.0	315.0	439.0	271.0	503.0	406.843324394965	-0.168550422024643	0.389238919360855	-0.433025613937603	0.664996161757635	0.929019141245724
hDel_4719:70	hDel_4719	chr12	1207561	1207583	hDels	ACTGTTGTACTTGTACACTAAGG	GCTGTTGTACTTGTACACTA	1604.0	1845.0	1397.0	2207.0	1507.0	1666.0	1704.48059575801	-0.262006047026011	0.194592735161636	-1.34643282961401	0.178162969299806	0.639978048907268
hDel_4719:71	hDel_4719	chr12	1207624	1207646	hDels	TTATGATGTTAGGTGAAAGGAGG	GTATGATGTTAGGTGAAAGG	2207.0	2694.0	2358.0	2762.0	2430.0	2744.0	2530.16260932524	0.0202889763182296	0.145762049922176	0.13919244638136	0.889298077314136	0.979792934003939
hDel_4719:72	hDel_4719	chr12	1207693	1207715	hDels	ACTATAATCTCTCTCAAAGAAGG	GCTATAATCTCTCTCAAAGA	92.0	52.0	83.0	11.0	16.0	53.0	52.5812723764251	0.38751338783317	0.842306254705029	0.460062341539747	0.645471473595646	0.923657522075752
hDel_4719:73	hDel_4719	chr12	1207733	1207755	hDels	AAGGTGGGAAGGAACATAGATGG	GAGGTGGGAAGGAACATAGA	1481.0	1725.0	1888.0	1961.0	1160.0	1197.0	1572.56518450458	-0.28162325510844	0.212736670054663	-1.32381152264947	0.185565648343239	0.649437009799004
hDel_472:1	hDel_472	chr1	210318201	210318223	hDels	AGATTCAGTTAAATATGCACAGG	GGATTCAGTTAAATATGCAC	1539.0	1887.0	2081.0	1510.0	2114.0	1817.0	1820.58754965609	0.337640324480211	0.119911432182754	2.81574757580763	0.0048663885654427	0.0758308501805298
hDel_472:2	hDel_472	chr1	210319178	210319200	hDels	AAATTAGAATTATGCCAGCTGGG	GAATTAGAATTATGCCAGCT	1207.0	1682.0	1067.0	1294.0	1143.0	1077.0	1253.0939634745	-0.0452898990300258	0.235865931868922	-0.192015432967211	0.847730116604339	0.971873270159599
hDel_472:3	hDel_472	chr1	210319257	210319279	hDels	ACTGAACATTGAGATGAGCCAGG	GCTGAACATTGAGATGAGCC	1243.0	1010.0	1085.0	933.0	1133.0	915.0	1056.27536736545	-0.0986599038082139	0.18927164193629	-0.521260886199863	0.602185044567067	0.908874192935175
hDel_472:4	hDel_472	chr1	210319412	210319434	hDels	TTGTATACTTAGCACTTCAAAGG	GTGTATACTTAGCACTTCAA	722.0	1098.0	931.0	1173.0	1031.0	755.0	948.280818327182	-0.0039997548791261	0.256407652085976	-0.0155992024675805	0.987554141944715	0.997870672346274
hDel_472:5	hDel_472	chr1	210319460	210319482	hDels	CAAATTCCCAGCAAAATGTAGGG	GAAATTCCCAGCAAAATGTA	2154.0	2109.0	2044.0	2731.0	1836.0	2439.0	2217.51567204862	-0.232930300023457	0.166022576239302	-1.40300376791959	0.160615715359621	0.615171318502416
hDel_472:6	hDel_472	chr1	210319541	210319563	hDels	ATTACCCAGAAAGTAGATAGGGG	GTTACCCAGAAAGTAGATAG	1579.0	1727.0	1826.0	1667.0	2171.0	1926.0	1808.29138712673	0.19835919998726	0.124944026878078	1.5875844963827	0.112380326253966	0.533527263863993
hDel_472:7	hDel_472	chr1	210319553	210319575	hDels	GTAGATAGGGGTTACCAGAAAGG	GTAGATAGGGGTTACCAGAA	1681.0	1738.0	2283.0	1472.0	1891.0	597.0	1612.93871782515	-0.0468412890297785	0.545405871215776	-0.0858833604511143	0.931559139068914	0.987735002376451
hDel_472:8	hDel_472	chr1	210319606	210319628	hDels	TAGTAGCTGGAATGAATTTGTGG	GAGTAGCTGGAATGAATTTG	1354.0	1477.0	1567.0	1497.0	1585.0	1909.0	1560.49151759472	0.164415813154881	0.156683753012208	1.04934819337695	0.294017892706747	0.753394779266133
hDel_472:9	hDel_472	chr1	210319669	210319691	hDels	AAGAAAAGTCACAGACTAATTGG	GAGAAAAGTCACAGACTAAT	2298.0	2961.0	2626.0	3113.0	2436.0	2160.0	2599.57171496064	-0.12148846620173	0.167926913788709	-0.723460364159321	0.46939709676193	0.85607699949179
hDel_472:10	hDel_472	chr1	210319730	210319752	hDels	TTGTCATAAAATTGTGGGTTTGG	GTGTCATAAAATTGTGGGTT	1369.0	1630.0	1618.0	1616.0	1683.0	1167.0	1511.60829570023	-0.0072707922750346	0.180115112528426	-0.0403674748496587	0.967800160413271	0.994303913329764
hDel_472:11	hDel_472	chr1	210319749	210319771	hDels	TTGGTACACATTTAGGTCATTGG	GTGGTACACATTTAGGTCAT	1296.0	1020.0	1240.0	1576.0	1441.0	1623.0	1357.2381255551	-0.154308471346819	0.161937071641461	-0.952891575614436	0.340645008897973	0.786150132979379
hDel_472:12	hDel_472	chr1	210319841	210319863	hDels	AAATTATGTGAGATACAGTTTGG	GAATTATGTGAGATACAGTT	2425.0	2753.0	2867.0	2739.0	2198.0	1757.0	2463.42404806925	-0.1739174557265	0.159713750470038	-1.08893226296835	0.276183757579085	0.739667163594651
hDel_472:13	hDel_472	chr1	210319845	210319867	hDels	TATGTGAGATACAGTTTGGGAGG	GATGTGAGATACAGTTTGGG	2682.0	2414.0	2486.0	2748.0	2735.0	2443.0	2582.03921898751	-0.14253652142447	0.104141951098317	-1.368675350531	0.171100778726865	0.630000285562777
hDel_472:14	hDel_472	chr1	210319983	210320005	hDels	AGTCCTAACTGCTGTGGAGGCGG	GGTCCTAACTGCTGTGGAGG	1546.0	1951.0	2290.0	1924.0	1904.0	1785.0	1895.48506490005	0.156561094092711	0.143471685759057	1.0912333905077	0.27517019884027	0.738793471232608
hDel_472:15	hDel_472	chr1	210320024	210320046	hDels	AATTGTAATCCTTCCCCTCCTGG	GATTGTAATCCTTCCCCTCC	1267.0	1258.0	1325.0	1093.0	761.0	883.0	1107.87118337401	-0.225389346009119	0.184194425560985	-1.22364911599615	0.22108462268894	0.690050308643672
hDel_472:16	hDel_472	chr1	210320060	210320082	hDels	ATCCCAGCTACTGATGAGGTTGG	GTCCCAGCTACTGATGAGGT	2195.0	2580.0	2935.0	2517.0	1889.0	2732.0	2478.81335217266	0.0691971409688572	0.180915630556669	0.382482932823111	0.702103185967639	0.938884385698888
hDel_472:17	hDel_472	chr1	210320230	210320252	hDels	AGAATAGAGGCCAGATTCGGTGG	GGAATAGAGGCCAGATTCGG	2339.0	2607.0	2551.0	2626.0	2904.0	2663.0	2608.00748612239	0.0797037355991909	0.105711130785353	0.753976757291808	0.450863178321553	0.847312269040792
hDel_472:18	hDel_472	chr1	210320282	210320304	hDels	TAGTTACCTTATCATATAGGAGG	GAGTTACCTTATCATATAGG	913.0	733.0	896.0	1157.0	1635.0	1094.0	1056.59981994606	-0.0085206652663595	0.218956232352387	-0.0389149245710731	0.968958217495303	0.994642343370431
hDel_472:19	hDel_472	chr1	210320295	210320317	hDels	ATATAGGAGGCCTCTCATCGTGG	GTATAGGAGGCCTCTCATCG	1907.0	1648.0	2016.0	2064.0	1854.0	1649.0	1853.36084454916	-0.184417553841886	0.122178090012505	-1.50941591755945	0.131192527834042	0.567669482193193
hDel_472:20	hDel_472	chr1	210320495	210320517	hDels	ACCTCACCTCCCGGGCTCGAGGG	GCCTCACCTCCCGGGCTCGA	1369.0	1063.0	1744.0	1851.0	1782.0	1793.0	1584.28529806786	-0.0474288804126652	0.18361242872028	-0.258309749199602	0.796167862752466	0.960903520227715
hDel_472:21	hDel_472	chr1	210320612	210320634	hDels	GCCTTGCCTAGTGATTAGGGAGG	GCCTTGCCTAGTGATTAGGG	1322.0	1045.0	1780.0	1706.0	1807.0	1576.0	1523.93861051187	-0.00092134220075	0.193529845846988	-0.0047607240977109	0.99620150609269	0.999357392871944
hDel_472:22	hDel_472	chr1	210320727	210320749	hDels	AAAAAGGTCAATGAACCAGTAGG	GAAAAGGTCAATGAACCAGT	3847.0	3729.0	3898.0	5311.0	5908.0	5026.0	4574.4609842874	-0.0202933649299169	0.103676391144259	-0.195737570588081	0.844815576101742	0.971212257769598
hDel_472:23	hDel_472	chr1	210320754	210320776	hDels	GGGCAAAGTATATTAACAGCTGG	GGGCAAAGTATATTAACAGC	1865.0	1677.0	2026.0	1851.0	2224.0	1992.0	1931.86079572174	0.050026363360518	0.130892631947134	0.382193883768209	0.702317558161722	0.938884385698888
hDel_472:24	hDel_472	chr1	210321020	210321042	hDels	GTTTCACCGGTTAGCTGGGATGG	GTTTCACCGGTTAGCTGGGA	328.0	637.0	401.0	430.0	482.0	161.0	408.315639050545	0.0547480363429143	0.48482991410111	0.112922150120252	0.910092275391653	0.983190986108112
hDel_472:25	hDel_472	chr1	210321135	210321157	hDels	ATTAATATATTATGAAGGCCAGG	GTTAATATATTATGAAGGCC	1086.0	1273.0	1607.0	1160.0	1765.0	1791.0	1436.77310124806	0.473841204194707	0.15485342772437	3.05993358466767	0.0022138607917664	0.0398822968107437
hDel_472:26	hDel_472	chr1	210321150	210321172	hDels	AGGCCAGGTTGTAAGAATACAGG	GGGCCAGGTTGTAAGAATAC	1408.0	1401.0	1592.0	1391.0	1490.0	1838.0	1517.83159067774	0.139610307498951	0.16776843204287	0.832160769454387	0.405318204247167	0.824067100335678
hDel_472:27	hDel_472	chr1	210321200	210321222	hDels	AGTTGATATAGCCATTATAAAGG	GGTTGATATAGCCATTATAA	888.0	719.0	850.0	937.0	927.0	1699.0	997.952013563787	0.110179973839489	0.299191233902489	0.368259365096902	0.712679848686556	0.941261507199239
hDel_472:28	hDel_472	chr1	210321280	210321302	hDels	GTAGGAAAGTTTCTCAAAACTGG	GTAGGAAAGTTTCTCAAAAC	1030.0	1162.0	1142.0	1397.0	1300.0	1594.0	1264.05130421203	0.0765190173071127	0.174749982625773	0.437877109670324	0.661475369757774	0.928202240502243
hDel_472:29	hDel_472	chr1	210321298	210321320	hDels	ATTTATCTTCCTATATATGTAGG	GTTTATCTTCCTATATATGT	1487.0	1558.0	2011.0	1629.0	2102.0	2089.0	1801.5345953013	0.276101817430566	0.136343934573004	2.02503923841753	0.0428633352503923	0.331174856791492
hDel_472:30	hDel_472	chr1	210321381	210321403	hDels	TTAACCAGTCTTCAAACTGAAGG	GTAACCAGTCTTCAAACTGA	334.0	622.0	618.0	499.0	585.0	750.0	565.284121925954	0.621592981895756	0.267206852088295	2.32626138528199	0.0200046106852202	0.2098413951043
hDel_472:31	hDel_472	chr1	210321414	210321436	hDels	GTATATCTATTCAAATACTATGG	GTATATCTATTCAAATACTA	1896.0	1548.0	1841.0	1966.0	1410.0	1576.0	1709.22658691814	-0.313842148833718	0.140084125099598	-2.24038340254886	0.0250660428606098	0.242416930306615
hDel_472:32	hDel_472	chr1	210321488	210321510	hDels	TATTATTGAATGAAAAGGTGAGG	GATTATTGAATGAAAAGGTG	1308.0	1192.0	1486.0	1963.0	1151.0	1303.0	1395.04830397777	-0.367842406553945	0.19370924017591	-1.89894093962633	0.0575722417494813	0.387143032041272
hDel_472:33	hDel_472	chr1	210321518	210321540	hDels	CTGAAAGCCTACTATACAGATGG	GTGAAAGCCTACTATACAGA	1170.0	1034.0	1441.0	1130.0	1924.0	1909.0	1420.47002147324	0.367840391688001	0.210625064622977	1.74642268880222	0.0807375302631482	0.459603725675561
hDel_472:34	hDel_472	chr1	210321578	210321600	hDels	ACATAAAATATTATGGGAGTAGG	GCATAAAATATTATGGGAGT	1626.0	1276.0	1627.0	1763.0	2082.0	1756.0	1676.26965755714	-0.062026381786942	0.154521873192428	-0.401408425263522	0.688119447337848	0.935387152923425
hDel_472:35	hDel_472	chr1	210321928	210321950	hDels	GTACAAGAGTGTCTACTACTTGG	GTACAAGAGTGTCTACTACT	1645.0	1718.0	1769.0	1880.0	1638.0	2180.0	1802.74144997837	0.0236793545576439	0.167996575086635	0.140951412523931	0.887908326215029	0.97943595951566
hDel_4720:1	hDel_4720	chr12	1419615	1419637	hDels	GGGCCCTAGAAGGAGCCATGTGG	GGGCCCTAGAAGGAGCCATG	1704.0	2029.0	1688.0	1959.0	2269.0	1720.0	1890.15979102718	0.0432814115447797	0.164223701806671	0.263551552355895	0.792125494460397	0.959912291694419
hDel_4720:2	hDel_4720	chr12	1419661	1419683	hDels	AAATGTTGTTCTCCTGGCAATGG	GAATGTTGTTCTCCTGGCAA	2226.0	1895.0	2047.0	2668.0	1777.0	2254.0	2143.18673057381	-0.32140254633962	0.150881723410503	-2.13016221630225	0.0331582232551138	0.28623405809196
hDel_4720:3	hDel_4720	chr12	1419716	1419738	hDels	TGCAGATCTGACAGAAGCTGAGG	GGCAGATCTGACAGAAGCTG	2660.0	2383.0	2275.0	3233.0	3403.0	2690.0	2756.72610138867	-0.173335619489153	0.126986690054349	-1.36499045226683	0.172256050901868	0.631650030580986
hDel_4720:4	hDel_4720	chr12	1419759	1419781	hDels	AAGTCACGTAGCCTAGCCAAAGG	GAGTCACGTAGCCTAGCCAA	1177.0	1024.0	1454.0	1710.0	1384.0	1482.0	1360.78842960974	-0.129672669402022	0.174135241375875	-0.744666434993021	0.456473395017762	0.850401558222529
hDel_4720:5	hDel_4720	chr12	1419810	1419832	hDels	GTACATCTATATCCTTGCTAGGG	GTACATCTATATCCTTGCTA	1285.0	1195.0	1184.0	1595.0	1203.0	1594.0	1339.49995459284	-0.179276667206596	0.184813012206155	-0.970043532468465	0.332024793595351	0.780574244089815
hDel_4720:6	hDel_4720	chr12	1419876	1419898	hDels	TTTATACTGGTTTCATTGGTAGG	GTTATACTGGTTTCATTGGT	1942.0	1342.0	1983.0	2002.0	2365.0	2392.0	1988.96435848578	-0.0347404182415659	0.181475481888746	-0.191433122976158	0.848186271516272	0.971873270159599
hDel_4720:7	hDel_4720	chr12	1419908	1419930	hDels	TACGACTTTGAGTATAAGAAAGG	GACGACTTTGAGTATAAGAA	2289.0	2271.0	2530.0	2675.0	3668.0	3254.0	2756.05149752707	0.181677583888994	0.123386092189681	1.47243162227475	0.140904359105873	0.583975481173209
hDel_4720:8	hDel_4720	chr12	1420039	1420061	hDels	CATCCGAGAAGTTCACTCTTCGG	GATCCGAGAAGTTCACTCTT	1181.0	1126.0	837.0	1175.0	1176.0	1333.0	1138.28168193543	-0.116969591856391	0.224764094728676	-0.520410486370572	0.602777502781069	0.909126853242963
hDel_4720:9	hDel_4720	chr12	1420069	1420091	hDels	CGCTCTGTGATGTCTGCACAAGG	GGCTCTGTGATGTCTGCACA	584.0	527.0	986.0	729.0	436.0	537.0	632.449747123636	-0.165027062116345	0.330930263667539	-0.498676247640305	0.618007480327437	0.914312143461226
hDel_4720:10	hDel_4720	chr12	1420138	1420160	hDels	ACGGTATAGCCTTTCGCTTCTGG	GCGGTATAGCCTTTCGCTTC	167.0	283.0	313.0	358.0	612.0	741.0	404.072310612431	0.846726161392246	0.287089814572177	2.94934239535471	0.0031845095081214	0.054007772587371
hDel_4720:11	hDel_4720	chr12	1420153	1420175	hDels	GCTTCTGGGCTACAAACGTGTGG	GCTTCTGGGCTACAAACGTG	990.0	805.0	863.0	1128.0	1659.0	1998.0	1225.14975104954	0.165946473499988	0.249094293152599	0.666199419503867	0.505283643930867	0.871859615928305
hDel_4720:12	hDel_4720	chr12	1420191	1420213	hDels	TGAATAATGTAGTAGCACAAAGG	GGAATAATGTAGTAGCACAA	1619.0	1767.0	1608.0	2059.0	2002.0	2024.0	1838.79964396044	-0.0169158452057509	0.135824809042838	-0.124541645410418	0.900886428763487	0.981816182569673
hDel_4720:13	hDel_4720	chr12	1420280	1420302	hDels	TGTTTAAAAGATAATCTGTTAGG	GGTTTAAAAGATAATCTGTT	1639.0	2092.0	2111.0	2429.0	1821.0	1897.0	1993.50785625703	-0.0583058035655811	0.171950254260038	-0.339085300085722	0.734545471975731	0.946746351113498
hDel_4720:14	hDel_4720	chr12	1420296	1420318	hDels	TGTTAGGGAAACAGCATGAGTGG	GGTTAGGGAAACAGCATGAG	2405.0	2818.0	2935.0	3038.0	2783.0	3280.0	2868.39278042062	0.0956238166225482	0.128550253737329	0.743863305147105	0.45695917700574	0.850679852680942
hDel_4720:15	hDel_4720	chr12	1420486	1420508	hDels	AAAGTAAGCTTAGTAAGCTAAGG	GAAGTAAGCTTAGTAAGCTA	1451.0	1445.0	1852.0	1842.0	1440.0	1197.0	1534.72553333603	-0.196988846497478	0.180519611354859	-1.09123238754511	0.275170640053172	0.738793471232608
hDel_4720:16	hDel_4720	chr12	1421370	1421392	hDels	CATTAGCCTATGCCAACACGGGG	GATTAGCCTATGCCAACACG	1483.0	1442.0	1483.0	1592.0	1630.0	1740.0	1557.97547936148	-0.0016535493188478	0.140556500692088	-0.0117643033990308	0.990613660459554	0.998297220842216
hDel_4720:17	hDel_4720	chr12	1421436	1421458	hDels	TGTCCCCGAATGCATTCCAGTGG	GGTCCCCGAATGCATTCCAG	2164.0	2371.0	2724.0	2860.0	3990.0	3118.0	2839.44066552438	0.23694455374668	0.118807481016937	1.99435718793584	0.0461130336488017	0.344560024633324
hDel_4720:18	hDel_4720	chr12	1421484	1421506	hDels	CCAGAAGGCACTGACATCCCAGG	GCAGAAGGCACTGACATCCC	2098.0	2122.0	2608.0	2303.0	2377.0	1773.0	2208.8827891724	-0.0293126881878612	0.143979648745545	-0.203589107511058	0.838674605822166	0.969552954480335
hDel_4720:19	hDel_4720	chr12	1421609	1421631	hDels	CAATGATAATGAACTGTTACTGG	GAATGATAATGAACTGTTAC	1976.0	2031.0	1733.0	2190.0	2966.0	2427.0	2205.95231363068	0.0783073712606977	0.16441576187961	0.476276546515271	0.633877371968509	0.920012222016244
hDel_4720:20	hDel_4720	chr12	1421655	1421677	hDels	CTGCCAGTTATATAAAAGCATGG	GTGCCAGTTATATAAAAGCA	1353.0	1449.0	1334.0	1827.0	1445.0	1055.0	1407.77564787534	-0.295646674111922	0.19419824726196	-1.52239620223304	0.12790983585553	0.562192270135238
hDel_4720:21	hDel_4720	chr12	1421726	1421748	hDels	ATTGTGCTACAACACTGTGATGG	GTTGTGCTACAACACTGTGA	962.0	1139.0	1343.0	1200.0	1114.0	920.0	1110.85849886795	0.0195751076218723	0.19060254874495	0.102701185009159	0.918200133118461	0.985184278039549
hDel_4720:22	hDel_4720	chr12	1421742	1421764	hDels	GTGATGGCAGCAGCATCACTAGG	GTGATGGCAGCAGCATCACT	1283.0	1573.0	954.0	1677.0	1800.0	1396.0	1441.61131214614	-0.0726369885192077	0.235382973431554	-0.30859066592737	0.757632922065673	0.95232028095054
hDel_4720:23	hDel_4720	chr12	1421825	1421847	hDels	TTGTTGACTAAAGCATTATGTGG	GTGTTGACTAAAGCATTATG	1876.0	1866.0	2092.0	1888.0	2085.0	1679.0	1912.21588833895	-0.0002282915793644	0.124373535255919	-0.0018355318026036	0.998535458336223	0.9998086575992
hDel_4720:24	hDel_4720	chr12	1421887	1421909	hDels	GGAAAGAAAAAGCCATAAACTGG	GGAAAGAAAAAGCCATAAAC	2010.0	1594.0	1837.0	1539.0	1802.0	2258.0	1841.97808020053	0.0387000144788972	0.198005087849157	0.195449596266837	0.84504099299189	0.971276578945648
hDel_4720:25	hDel_4720	chr12	1421923	1421945	hDels	CTACACACGTAGTTGATAAAGGG	GTACACACGTAGTTGATAAA	2272.0	1759.0	2149.0	2069.0	2106.0	1719.0	2012.34267685147	-0.204353187782438	0.131014102004701	-1.5597800897426	0.118811858106599	0.54551584990819
hDel_4720:26	hDel_4720	chr12	1421986	1422008	hDels	TCTTAGTCTTGCTGATTTAAAGG	GCTTAGTCTTGCTGATTTAA	1196.0	1204.0	1083.0	1277.0	988.0	1140.0	1151.20156232949	-0.193138406704196	0.181864766186644	-1.06198914035929	0.28824061522647	0.749384506608266
hDel_4720:27	hDel_4720	chr12	1422031	1422053	hDels	TGGGAAGGTGGGGATAGATGTGG	GGGGAAGGTGGGGATAGATG	912.0	1089.0	680.0	1121.0	782.0	902.0	917.676900115344	-0.253820159536841	0.267809950006278	-0.947762245319456	0.343250504810672	0.787772138986099
hDel_4720:28	hDel_4720	chr12	1422046	1422068	hDels	AGATGTGGCTGGGAATTCGAAGG	GGATGTGGCTGGGAATTCGA	2160.0	2324.0	2306.0	2767.0	2372.0	2730.0	2435.80996734842	-0.0397254176323721	0.13128202781862	-0.302596008703163	0.762197756550007	0.953169079484583
hDel_4720:29	hDel_4720	chr12	1422110	1422132	hDels	ACCTAAATAATAATCAGTGAAGG	GCCTAAATAATAATCAGTGA	1638.0	1788.0	1300.0	1581.0	1623.0	1297.0	1543.3630228682	-0.129496137234149	0.193663839631438	-0.66866451414262	0.503709508810474	0.871216127812271
hDel_4720:30	hDel_4720	chr12	1422170	1422192	hDels	ATAATGATTTCTGTCAGGCTGGG	GTAATGATTTCTGTCAGGCT	1806.0	1893.0	2033.0	1831.0	2400.0	2567.0	2079.19808524848	0.243386271932303	0.142732388211945	1.70519301877648	0.0881584316164425	0.479708902766007
hDel_4720:31	hDel_4720	chr12	1422530	1422552	hDels	TTAACAATAACATTGATTAGTGG	GTAACAATAACATTGATTAG	1193.0	1190.0	1869.0	1481.0	1415.0	1771.0	1477.85376702282	0.193996443234072	0.20115562986613	0.964409712833676	0.334840554553141	0.781898379291126
hDel_4720:32	hDel_4720	chr12	1422568	1422590	hDels	TATCACATGAGATATATAACTGG	GATCACATGAGATATATAAC	2015.0	2907.0	2442.0	2314.0	2599.0	2231.0	2419.11509593413	0.201958200039413	0.148499702466674	1.3599906039188	0.173832897299125	0.634016203742892
hDel_4720:33	hDel_4720	chr12	1422607	1422629	hDels	ACAATAATATTTCGTAAGTAAGG	GCAATAATATTTCGTAAGTA	1556.0	1653.0	1594.0	1647.0	1270.0	1860.0	1600.77685575957	-0.0333752210263709	0.196620538659752	-0.169744327087447	0.865211211918992	0.975536899252676
hDel_4720:34	hDel_4720	chr12	1422676	1422698	hDels	TTGTAAACTGAAAGACTTAAAGG	GTGTAAACTGAAAGACTTAA	1648.0	1790.0	1749.0	1740.0	2417.0	2338.0	1936.08929428107	0.240008014793208	0.146852473180512	1.63434778860135	0.10218584461864	0.512183881313982
hDel_4720:35	hDel_4720	chr12	1422739	1422761	hDels	AAGAAATAGTCAACAAAGGCTGG	GAGAAATAGTCAACAAAGGC	1838.0	1412.0	1616.0	1764.0	1666.0	2324.0	1766.92002912825	-0.0898757263039373	0.200904976663225	-0.447354405035945	0.654619190957624	0.926150742661099
hDel_4720:36	hDel_4720	chr12	1422740	1422762	hDels	AGAAATAGTCAACAAAGGCTGGG	GGAAATAGTCAACAAAGGCT	2079.0	1760.0	2207.0	1633.0	1718.0	1347.0	1798.19904035372	-0.118658549539772	0.140056320303268	-0.847220241705889	0.396872373080221	0.819554485956939
hDel_4720:37	hDel_4720	chr12	1422891	1422913	hDels	AGCTGGCGGTGGGGTGGCTAAGG	GGCTGGCGGTGGGGTGGCTA	1861.0	1794.0	1531.0	1707.0	1910.0	1859.0	1778.53557744556	-0.0437937202659953	0.163812708917854	-0.26734018718875	0.789207247475601	0.959143109515687
hDel_4720:38	hDel_4720	chr12	1423030	1423052	hDels	AGTCAGTGGAATCCCGAATGTGG	GGTCAGTGGAATCCCGAATG	2440.0	2809.0	3072.0	2758.0	3067.0	3085.0	2863.15705872421	0.179677158057217	0.0958640485587602	1.87429136113612	0.0608902775746392	0.398304853380215
hDel_4720:39	hDel_4720	chr12	1423075	1423097	hDels	CATTAACTTCCTGATGACACTGG	GATTAACTTCCTGATGACAC	1551.0	1312.0	1518.0	1568.0	1591.0	1523.0	1507.3246939047	-0.107327479761759	0.134310005440448	-0.799102638778071	0.424230899694139	0.834096040093837
hDel_4720:40	hDel_4720	chr12	1423108	1423130	hDels	ATTAGAAGTATGAAGTACTGGGG	GTTAGAAGTATGAAGTACTG	1070.0	1211.0	908.0	1363.0	1204.0	1424.0	1193.89804104025	-0.0588832909927413	0.210455686264612	-0.27978949886251	0.779639008768405	0.95692736733635
hDel_4720:41	hDel_4720	chr12	1423172	1423194	hDels	GGGGTACCACGCCAATTCAATGG	GGGGTACCACGCCAATTCAA	875.0	800.0	966.0	1088.0	794.0	679.0	865.843833916488	-0.318677517763131	0.207439019907166	-1.53624673846679	0.124477876914459	0.556755391118739
hDel_4720:42	hDel_4720	chr12	1423191	1423213	hDels	CCCCTGTCAAAATTATGACCTGG	GCCCTGTCAAAATTATGACC	1676.0	2667.0	2554.0	2212.0	3054.0	2551.0	2438.51846488773	0.455020529762528	0.126682856790621	3.59180824690886	0.0003283914502635	0.0075608810974228
hDel_4720:43	hDel_4720	chr12	1423249	1423271	hDels	ATGATGGACAAAGATATCGGTGG	GTGATGGACAAAGATATCGG	826.0	914.0	556.0	1182.0	1028.0	444.0	822.39996619756	-0.465605084450085	0.357264780225501	-1.30324932716906	0.192489654702969	0.658034495608657
hDel_4720:44	hDel_4720	chr12	1423327	1423349	hDels	CATCTTGAAAAAGACAAAGCTGG	GATCTTGAAAAAGACAAAGC	253.0	441.0	303.0	281.0	229.0	375.0	316.008158503749	0.306031437386498	0.399553728677066	0.765933128442517	0.443716092756468	0.843649667330127
hDel_4720:45	hDel_4720	chr12	1423484	1423506	hDels	TAAGATGGCCAATACTCTCCAGG	GAAGATGGCCAATACTCTCC	1840.0	2260.0	2205.0	2065.0	2494.0	1980.0	2135.15415226307	0.162549227376076	0.130154900701314	1.24889056424469	0.211705103248952	0.679924104251464
hDel_4720:46	hDel_4720	chr12	1423737	1423759	hDels	ATGAGCATTCAAATGTTGCAGGG	GTGAGCATTCAAATGTTGCA	1628.0	1609.0	1849.0	1305.0	1221.0	1260.0	1488.33898520532	-0.0271117322883273	0.133086954450806	-0.203714424153788	0.838576669714642	0.969552954480335
hDel_4720:47	hDel_4720	chr12	1423873	1423895	hDels	TTTGTGTGGCCTCATATCCCTGG	GTTGTGTGGCCTCATATCCC	1610.0	2364.0	2925.0	1854.0	2818.0	2726.0	2368.86650919576	0.611927115836306	0.110880719375359	5.51878738958014	3.4134687447559e-08	1.3708661600882e-06
hDel_4720:48	hDel_4720	chr12	1423890	1423912	hDels	TGTACTAGACATAATAGCCAGGG	GGTACTAGACATAATAGCCA	1842.0	2308.0	2546.0	2599.0	2573.0	2579.0	2394.24713202114	0.155082823071947	0.12255906701638	1.26537209239052	0.205737974439465	0.673106783481353
hDel_4720:49	hDel_4720	chr12	1424028	1424050	hDels	AGGACTTCCTCAACTGATAAAGG	GGGACTTCCTCAACTGATAA	1486.0	1330.0	1215.0	1235.0	1073.0	1159.0	1257.81868714419	-0.215706869379933	0.166703374568139	-1.29395622577372	0.195680541500412	0.661894597024144
hDel_4720:50	hDel_4720	chr12	1424059	1424081	hDels	CCTAGTTTGTTGAGTGGTTTTGG	GCTAGTTTGTTGAGTGGTTT	2445.0	2329.0	2386.0	2743.0	2283.0	2209.0	2398.9749681873	-0.204144806001965	0.108523498345992	-1.88111154831294	0.0599567463963393	0.395370826006191
hDel_4720:51	hDel_4720	chr12	1424119	1424141	hDels	TCTATGATCAACTCAATCGATGG	GCTATGATCAACTCAATCGA	481.0	307.0	335.0	591.0	916.0	537.0	518.841499069296	-0.204935551185611	0.339653022518204	-0.603367370813334	0.546264323702222	0.888377889100264
hDel_4720:52	hDel_4720	chr12	1424152	1424174	hDels	ACACTGTATTAATAGAATACAGG	GCACTGTATTAATAGAATAC	392.0	402.0	480.0	621.0	593.0	740.0	532.150781864184	0.103560245907833	0.256156317096813	0.404285348421419	0.686002898349901	0.935015676373438
hDel_4720:53	hDel_4720	chr12	1424199	1424221	hDels	TAGCAACACTAAATGGACTCAGG	GAGCAACACTAAATGGACTC	835.0	731.0	1421.0	1167.0	979.0	1060.0	1023.88508440543	0.0370853929578599	0.262105806074495	0.141490161981836	0.887482731459535	0.979390015723488
hDel_4720:54	hDel_4720	chr12	1424286	1424308	hDels	TGGCTTGAAAGTTCAAGAACTGG	GGGCTTGAAAGTTCAAGAAC	933.0	850.0	744.0	1634.0	1109.0	992.0	1034.24637571451	-0.467992277172237	0.19044945000563	-2.45730442990727	0.0139984006033317	0.165326253802539
hDel_4720:55	hDel_4720	chr12	1424299	1424321	hDels	CAAGAACTGGTATCTGTACCTGG	GAAGAACTGGTATCTGTACC	2818.0	2584.0	3133.0	2740.0	3239.0	2589.0	2843.48412583871	0.0161607966834265	0.117944484428873	0.1370203681985	0.891014695461391	0.980148356352945
hDel_4720:56	hDel_4720	chr12	1424368	1424390	hDels	CATAAGATCTCTGCAAAAGCTGG	GATAAGATCTCTGCAAAAGC	1293.0	1660.0	1334.0	1638.0	2155.0	1525.0	1590.86578937264	0.157137952228162	0.187456213013426	0.838264839036874	0.401881978656227	0.822045026071309
hDel_4720:57	hDel_4720	chr12	1424423	1424445	hDels	CTGGTTGTTAAAGAAGAGCATGG	GTGGTTGTTAAAGAAGAGCA	1194.0	1180.0	1528.0	1040.0	1917.0	978.0	1298.00904769495	0.281089697082216	0.250264070916336	1.12317239966973	0.261364282199152	0.726580371918259
hDel_4720:58	hDel_4720	chr12	1424470	1424492	hDels	TGAGAACTCATTCATCCCCGAGG	GGAGAACTCATTCATCCCCG	1127.0	1242.0	1751.0	1688.0	1585.0	1260.0	1430.89697465024	0.0307824180574098	0.196451572244639	0.156692144052056	0.875487478737646	0.977556338732778
hDel_4720:59	hDel_4720	chr12	1424531	1424553	hDels	GTGCTTAGTGGGAGTTACGTGGG	GTGCTTAGTGGGAGTTACGT	2110.0	2336.0	2650.0	2824.0	2220.0	2195.0	2383.58457851914	-0.099330948896191	0.142785985764475	-0.695663151844869	0.486639806955217	0.863720958672111
hDel_4720:60	hDel_4720	chr12	1424543	1424565	hDels	GTTGGAGGTGGGGTGCTTAGTGG	GTTGGAGGTGGGGTGCTTAG	808.0	843.0	725.0	912.0	1600.0	1445.0	1042.86575207529	0.29873355847493	0.24088641460994	1.24014282398889	0.214922571866626	0.683476759020233
hDel_4720:61	hDel_4720	chr12	1424597	1424619	hDels	AGGGGACAGATATTCAAACCAGG	GGGGGACAGATATTCAAACC	1520.0	1537.0	1518.0	1577.0	2221.0	1798.0	1685.21164148653	0.139746357010112	0.158840186997126	0.879792196496473	0.378971892810824	0.809267945358273
hDel_4720:62	hDel_4720	chr12	1424752	1424774	hDels	AGGGAACTAATTGACTACAGAGG	GGGGAACTAATTGACTACAG	1595.0	2117.0	2596.0	2540.0	2856.0	2072.0	2274.1988119924	0.21166047624267	0.168377317857746	1.25706050515363	0.208731727083198	0.676490875296116
hDel_4720:63	hDel_4720	chr12	1424792	1424814	hDels	GATACCAAAACCAGCCAGGAAGG	GATACCAAAACCAGCCAGGA	1883.0	2134.0	2825.0	2263.0	2736.0	1754.0	2253.21185076076	0.147659296206248	0.180138796820259	0.819697360106059	0.412388655324893	0.827760471494133
hDel_4720:64	hDel_4720	chr12	1424862	1424884	hDels	GAACTTTGTATATCTTGTGCTGG	GAACTTTGTATATCTTGTGC	897.0	1081.0	1188.0	1107.0	1775.0	1075.0	1175.02631900614	0.312063459581735	0.209877014143553	1.48688726516896	0.137044588248115	0.577553090792883
hDel_4720:65	hDel_4720	chr12	1424938	1424960	hDels	TGTTCAGTTTAGTGGTAGTGCGG	GGTTCAGTTTAGTGGTAGTG	2839.0	3138.0	2693.0	2802.0	4130.0	3441.0	3160.70658006678	0.198646776028875	0.153027918632078	1.29810806945938	0.194250201799841	0.659971006778535
hDel_4720:66	hDel_4720	chr12	1424991	1425013	hDels	CTTCTGGGAGGTGAATACACAGG	GTTCTGGGAGGTGAATACAC	553.0	642.0	770.0	690.0	773.0	939.0	723.349185365489	0.298841859011835	0.220027484312024	1.35820240796847	0.174399466736543	0.634799744502141
hDel_4720:67	hDel_4720	chr12	1425070	1425092	hDels	AATGCATCGGCCATGCGCAGTGG	GATGCATCGGCCATGCGCAG	1118.0	1040.0	1453.0	1424.0	2213.0	2618.0	1620.52993241017	0.411991123896421	0.207721941415439	1.98337797677545	0.0473252252381449	0.349418025969061
hDel_4720:68	hDel_4720	chr12	1425237	1425259	hDels	TAGTCCCAGCTACTCGGACCCGG	GAGTCCCAGCTACTCGGACC	2537.0	2195.0	2520.0	2623.0	2952.0	2456.0	2537.38611875762	-0.0687817980836415	0.117527021545548	-0.585242416417272	0.558384727845844	0.89285979512255
hDel_4720:69	hDel_4720	chr12	1425241	1425263	hDels	CCCAGCTACTCGGACCCGGGAGG	GCCAGCTACTCGGACCCGGG	539.0	883.0	916.0	486.0	523.0	888.0	709.66235682648	0.611358474520988	0.285591749490475	2.1406727456648	0.0323004378523554	0.28214708205901
hDel_4720:70	hDel_4720	chr12	1425325	1425347	hDels	ACATCAAAAAAGCATAATGTTGG	GCATCAAAAAAGCATAATGT	706.0	663.0	618.0	817.0	702.0	1258.0	791.243086440448	0.0305383108308474	0.302343633632795	0.101005304672421	0.919546249195118	0.985437847702604
hDel_4720:71	hDel_4720	chr12	1425436	1425458	hDels	GTAAAAATAAAGACATGTAAGGG	GTAAAAATAAAGACATGTAA	1777.0	1366.0	1654.0	1953.0	2160.0	1939.0	1796.14317690988	-0.12259245817425	0.144515538867085	-0.848299491773002	0.396271200568491	0.819399955837376
hDel_4720:72	hDel_4720	chr12	1425472	1425494	hDels	AGAATGCTAATGACCTTTCGTGG	GGAATGCTAATGACCTTTCG	644.0	676.0	776.0	580.0	749.0	605.0	671.397577557525	0.160531891549149	0.211704613971008	0.758282441454647	0.448281916444208	0.845961711900075
hDel_4720:73	hDel_4720	chr12	1425536	1425558	hDels	CTGGGTAGTAAGTCTAGAGATGG	GTGGGTAGTAAGTCTAGAGA	876.0	904.0	1222.0	1109.0	605.0	747.0	912.36221368358	-0.274343355933143	0.265735470242522	-1.03239268616555	0.301888196794255	0.759354041909935
hDel_4720:74	hDel_4720	chr12	1425550	1425572	hDels	TAGAGATGGCTGCTTTGCACTGG	GAGAGATGGCTGCTTTGCAC	1575.0	1936.0	1568.0	2082.0	2123.0	1558.0	1800.72008383844	-0.046494315699148	0.180753036936683	-0.257225640504369	0.797004591514866	0.961164063897637
hDel_4720:75	hDel_4720	chr12	1425599	1425621	hDels	AATACTGCATGCAAAAAACGGGG	GATACTGCATGCAAAAAACG	2507.0	2778.0	2811.0	2543.0	3427.0	2359.0	2729.4011300327	0.134443553960213	0.144328442787812	0.931511151671393	0.351589218780833	0.793134897204581
hDel_4720:76	hDel_4720	chr12	1425879	1425901	hDels	TTATAACCTAAGAAAATACCAGG	GTATAACCTAAGAAAATACC	509.0	829.0	821.0	489.0	803.0	484.0	656.106247153602	0.507546477781897	0.266166545812677	1.90687554753443	0.0565367053311253	0.383772900299589
hDel_4720:77	hDel_4720	chr12	1425971	1425993	hDels	CCTCAAGCGGCCCTTATCCGGGG	GCTCAAGCGGCCCTTATCCG	479.0	388.0	537.0	423.0	321.0	592.0	457.788222605611	-0.0031214311225481	0.353876619122251	-0.0088206763427618	0.99296220979215	0.998687696196854
hDel_4720:78	hDel_4720	chr12	1426009	1426031	hDels	GGCAGCGCCAGTGCCTGCGAAGG	GGCAGCGCCAGTGCCTGCGA	1174.0	1443.0	1151.0	1514.0	1208.0	1674.0	1359.8816761435	0.011040288953227	0.215728165166579	0.0511768546527153	0.959184594982865	0.992769263996307
hDel_4720:79	hDel_4720	chr12	1426106	1426128	hDels	AACGTCAGGCCTCCCACCAGAGG	GACGTCAGGCCTCCCACCAG	1318.0	1043.0	1063.0	1582.0	1794.0	1347.0	1346.16089726227	-0.206094407507806	0.176136435626987	-1.17008389987102	0.241967206918622	0.710073092107797
hDel_4720:80	hDel_4720	chr12	1426158	1426180	hDels	AGCACCACAGACACACGTTTAGG	GGCACCACAGACACACGTTT	2480.0	2147.0	2696.0	2597.0	2546.0	2309.0	2456.97994359554	-0.102919263741285	0.110481161800895	-0.93155486477199	0.351566618109369	0.793134897204581
hDel_4720:81	hDel_4720	chr12	1426238	1426260	hDels	AGAGGGGGACCCAGGTGCACAGG	GGAGGGGGACCCAGGTGCAC	666.0	597.0	1034.0	612.0	305.0	410.0	608.647681515147	-0.303216203822266	0.340631418223478	-0.890159238403944	0.3733803883074	0.806078382068137
hDel_4720:82	hDel_4720	chr12	1426254	1426276	hDels	AATTCTGCTACTGCTAAGAGGGG	GATTCTGCTACTGCTAAGAG	2670.0	1825.0	3162.0	2859.0	3754.0	3614.0	2949.34553146811	0.0832254102950873	0.191016458064076	0.435697589299711	0.663056155031039	0.928498389002667
hDel_4720:83	hDel_4720	chr12	1426347	1426369	hDels	TTAATGTGATCGAGGCGGGGAGG	GTAATGTGATCGAGGCGGGG	3272.0	2465.0	3273.0	2863.0	3636.0	2716.0	3028.26405638856	-0.065368072814657	0.153159118367364	-0.42679844015468	0.669526142725885	0.930172163236564
hDel_4720:84	hDel_4720	chr12	1426434	1426456	hDels	AGGGGGCAGGGTAAGAAGTGTGG	GGGGGGCAGGGTAAGAAGTG	1689.0	803.0	1036.0	1770.0	843.0	868.0	1171.33081713009	-0.999231564329088	0.160712460249522	-6.21751146599139	5.05101262252792e-10	2.44876740304566e-08
hDel_4720:85	hDel_4720	chr12	1426477	1426499	hDels	GCAGCGAGTGCAAGCGTTCGGGG	GCAGCGAGTGCAAGCGTTCG	1047.0	1180.0	1039.0	1437.0	1176.0	1259.0	1185.99462715764	-0.109144179884606	0.179051284232051	-0.609569377582096	0.542147101958932	0.88691330268529
hDel_4720:86	hDel_4720	chr12	1426563	1426585	hDels	AAATAAAGATACAAGACAAGAGG	GAATAAAGATACAAGACAAG	2046.0	1823.0	1878.0	1516.0	1512.0	1053.0	1651.55040476218	-0.229762514159117	0.159905042597873	-1.43686847160237	0.15075537001922	0.599443057804433
hDel_4720:87	hDel_4720	chr12	1426614	1426636	hDels	AGAAAACCCACAGGCCCGGTAGG	GGAAAACCCACAGGCCCGGT	1581.0	1554.0	1445.0	2303.0	1813.0	1599.0	1706.55335909519	-0.289886798876552	0.145699186755371	-1.98962537356693	0.0466322189115402	0.346547821501883
hDel_4720:88	hDel_4720	chr12	1426656	1426678	hDels	AAAGACTACTTATAAATTGTAGG	GAAGACTACTTATAAATTGT	1593.0	1675.0	2026.0	1983.0	2141.0	1591.0	1824.58877562144	0.0238915977445714	0.150728881380849	0.15850709914183	0.874057227075028	0.977275259006822
hDel_4720:89	hDel_4720	chr12	1426718	1426740	hDels	AGAATTTCAAAAGTCATGGTTGG	GGAATTTCAAAAGTCATGGT	1560.0	1609.0	1662.0	1684.0	2217.0	1003.0	1615.32337699752	-0.0400069801927843	0.251011878861563	-0.159382816360053	0.873367276410062	0.977190703215253
hDel_4720:90	hDel_4720	chr12	1426979	1427001	hDels	TCACAAGTGCTTTAAATAAATGG	GCACAAGTGCTTTAAATAAA	242.0	534.0	485.0	522.0	214.0	325.0	388.143825985562	-0.0749806588162568	0.471208818317997	-0.159124056896694	0.873571135033937	0.977190703215253
hDel_4720:91	hDel_4720	chr12	1427022	1427044	hDels	ATGCAGTTATCATAACTGTATGG	GTGCAGTTATCATAACTGTA	1087.0	1146.0	799.0	1042.0	1361.0	954.0	1064.00412063715	-0.0384772952396142	0.246532224274801	-0.156074100871799	0.875974612678254	0.977569513683748
hDel_4720:92	hDel_4720	chr12	1427189	1427211	hDels	CAGTTACTCTTTATCTGGAAAGG	GAGTTACTCTTTATCTGGAA	261.0	414.0	391.0	440.0	688.0	324.0	413.956957921604	0.368950110670409	0.365275309290399	1.01006036073763	0.312466371962105	0.766813800855655
hDel_4720:93	hDel_4720	chr12	1427212	1427234	hDels	GGATATGCCGGCAGTTTCTGGGG	GGATATGCCGGCAGTTTCTG	1482.0	1674.0	1936.0	1601.0	1623.0	1452.0	1627.3689941086	0.0755068085385734	0.134358005445678	0.561982207819402	0.574128141457958	0.898653838207633
hDel_4720:94	hDel_4720	chr12	1427381	1427403	hDels	CATAGGAGTATGTATAGAATGGG	GATAGGAGTATGTATAGAAT	1741.0	2090.0	1730.0	1870.0	1364.0	1857.0	1784.67978860387	-0.0682025877214424	0.197235694986961	-0.345792315766936	0.729498800464076	0.945473347993675
hDel_4720:95	hDel_4720	chr12	1427403	1427425	hDels	GCTTCCATTTGTGTAGAAAGAGG	GCTTCCATTTGTGTAGAAAG	1185.0	865.0	1234.0	1114.0	1103.0	969.0	1076.70460257463	-0.180203494073514	0.183883420962136	-0.9799877179282	0.327092181355639	0.777160051208584
hDel_4720:96	hDel_4720	chr12	1427483	1427505	hDels	ATGTAAGAAAGTGCCAATGTTGG	GTGTAAGAAAGTGCCAATGT	1701.0	1788.0	2039.0	1167.0	2833.0	1996.0	1910.59096727248	0.544286408268299	0.219741446529431	2.47694013516653	0.0132514126423256	0.159133219760954
hDel_4720:97	hDel_4720	chr12	1427515	1427537	hDels	GTGGCAAAAGACAGGATAAGAGG	GTGGCAAAAGACAGGATAAG	928.0	729.0	1170.0	1166.0	893.0	1188.0	1006.80270673694	-0.102646831566325	0.237414825167116	-0.432352240404837	0.665485424171996	0.929066866590862
hDel_4720:98	hDel_4720	chr12	1427583	1427605	hDels	AGCTCCAACACATAAAGCATAGG	GGCTCCAACACATAAAGCAT	165.0	259.0	199.0	320.0	382.0	399.0	283.527316297131	0.351432731225274	0.342247294332324	1.02683859608261	0.304496471964636	0.761278184511763
hDel_4721:1	hDel_4721	chr12	1461676	1461698	hDels	ATACCTCACTGATGCAAGTGAGG	GTACCTCACTGATGCAAGTG	2148.0	2245.0	2625.0	2232.0	2433.0	2228.0	2314.81668507617	0.0858617506824762	0.10385683327081	0.826731838227623	0.408389071350465	0.826023423037078
hDel_4721:2	hDel_4721	chr12	1461740	1461762	hDels	TGCTTGAATTAATTATATGTAGG	GGCTTGAATTAATTATATGT	899.0	1165.0	1327.0	909.0	1210.0	1045.0	1090.8672346447	0.354765160184302	0.155243707561517	2.28521442676653	0.0223002576795651	0.225446844811211
hDel_4721:3	hDel_4721	chr12	1462089	1462111	hDels	AGGTATAGATTAGAAATTCCCGG	GGGTATAGATTAGAAATTCC	2271.0	2589.0	2669.0	2762.0	3132.0	2893.0	2705.69619742087	0.134631926179895	0.0971728052756159	1.38548975506092	0.165902763013054	0.622875236591531
hDel_4721:4	hDel_4721	chr12	1462137	1462159	hDels	GAAACACATTCTGAAAAAAGCGG	GAAACACATTCTGAAAAAAG	1372.0	1408.0	1391.0	1399.0	1643.0	1745.0	1489.02242604988	0.118466292377845	0.155915618122102	0.759810298703181	0.447367986014931	0.845483218544225
hDel_4721:5	hDel_4721	chr12	1462193	1462215	hDels	TATGTGGTTCTCATTCTATGTGG	GATGTGGTTCTCATTCTATG	1788.0	1836.0	2358.0	2589.0	2670.0	2594.0	2283.95881764309	0.0894694361374421	0.119844975426103	0.746543072159162	0.455339422702529	0.849752917992433
hDel_4721:6	hDel_4721	chr12	1462233	1462255	hDels	TAAAAACGTATTTAGTAGGGTGG	GAAAAACGTATTTAGTAGGG	2337.0	1963.0	2630.0	2300.0	2917.0	3108.0	2527.67770474943	0.138919783801486	0.157104003823529	0.88425361811613	0.376559320028177	0.807817289761242
hDel_4721:7	hDel_4721	chr12	1462281	1462303	hDels	TGAGGTGACACAGAATCCAAGGG	GGAGGTGACACAGAATCCAA	2453.0	2485.0	2499.0	3321.0	4418.0	4078.0	3170.61036981493	0.152505094670134	0.125019005291068	1.21985528772264	0.222519738182496	0.691357986764708
hDel_4721:8	hDel_4721	chr12	1462337	1462359	hDels	ATAAAAAGGGCCATTATCAAAGG	GTAAAAAGGGCCATTATCAA	1620.0	1192.0	1409.0	1921.0	2715.0	2901.0	1933.2188428274	0.0575655510740518	0.208007984706389	0.276746833326171	0.781974507966839	0.957565321476477
hDel_4721:9	hDel_4721	chr12	1462410	1462432	hDels	AAGACAATGGACAGTTAAATAGG	GAGACAATGGACAGTTAAAT	1453.0	1189.0	1803.0	1790.0	1486.0	2056.0	1620.11728285383	-0.0219823939265159	0.204433862049738	-0.107528144829391	0.91436999841359	0.984437251664611
hDel_4721:10	hDel_4721	chr12	1462423	1462445	hDels	AAAAACCCCCAAAAAGACAATGG	GAAAACCCCCAAAAAGACAA	2449.0	2870.0	2587.0	2285.0	3007.0	2457.0	2609.88158252036	0.173219183446947	0.132734763334499	1.30500239044707	0.19189203381247	0.657309619407908
hDel_4721:11	hDel_4721	chr12	1462763	1462785	hDels	AATATGTTCTAGATATTGGGAGG	GATATGTTCTAGATATTGGG	1447.0	1298.0	1564.0	1395.0	1435.0	1442.0	1429.1297063344	-0.0216609057952612	0.139567727798774	-0.155199960169098	0.876663679688422	0.977667232727769
hDel_4721:12	hDel_4721	chr12	1462767	1462789	hDels	AATCAATATGTTCTAGATATTGG	GATCAATATGTTCTAGATAT	1710.0	2030.0	2883.0	2793.0	3136.0	3230.0	2598.5319680278	0.315594253656635	0.141685528723559	2.22742757499524	0.0259187112028554	0.247090884333785
hDel_4721:13	hDel_4721	chr12	1462836	1462858	hDels	GAACACCAGCATTTAAGGAGTGG	GAACACCAGCATTTAAGGAG	1854.0	1899.0	1728.0	1949.0	1580.0	1390.0	1739.43651239224	-0.246115586759379	0.148482700290513	-1.65753711562251	0.0974109314304619	0.501301777804177
hDel_4721:14	hDel_4721	chr12	1462868	1462890	hDels	CATGGGAGATGAGCAACCTTAGG	GATGGGAGATGAGCAACCTT	2027.0	2005.0	2281.0	2253.0	1823.0	1784.0	2030.27235978449	-0.15753809538482	0.127713521251209	-1.23352714607991	0.217379155201361	0.685958948477862
hDel_4721:15	hDel_4721	chr12	1462959	1462981	hDels	TCTCTGAAACTAGTCTGCCGGGG	GCTCTGAAACTAGTCTGCCG	0.0	0.0	0.0	18.0	0.0	0.0	2.83104316047144	-4.68318602885445	2.74750814583651	-1.70452125354067	0.0882837488867241	0.480026424541477
hDel_4721:16	hDel_4721	chr12	1462999	1463021	hDels	AAGCTTACATGGTTAGAAACTGG	GAGCTTACATGGTTAGAAAC	583.0	608.0	457.0	745.0	468.0	708.0	595.428375979244	-0.259317053193051	0.304734771031804	-0.850959843916162	0.394791659756045	0.818609542839421
hDel_4721:17	hDel_4721	chr12	1463089	1463111	hDels	TACATCTTTAGACTATAGGAAGG	GACATCTTTAGACTATAGGA	1280.0	1585.0	1529.0	1793.0	905.0	1982.0	1514.74875901003	-0.0448765722262246	0.446247248061011	-0.10056436744701	0.919896283921241	0.985475965941605
hDel_4721:18	hDel_4721	chr12	1463127	1463149	hDels	TTTGTTCTTAGAATCATGCCTGG	GTTGTTCTTAGAATCATGCC	1405.0	1314.0	1558.0	1292.0	1592.0	1440.0	1430.91869646169	0.0927174794886565	0.145567142622302	0.636939613008872	0.524164178691416	0.8791874201455
hDel_4721:19	hDel_4721	chr12	1463207	1463229	hDels	AGATACATACATGGCAGTTGAGG	GGATACATACATGGCAGTTG	3309.0	3984.0	4352.0	3647.0	2855.0	3260.0	3579.55077152638	0.0004769032927829	0.144111186331838	0.0033092732418761	0.997359586792151	0.999579865960398
hDel_4721:20	hDel_4721	chr12	1463237	1463259	hDels	GAGCTTCAGGATGAATGGTTTGG	GAGCTTCAGGATGAATGGTT	3095.0	2944.0	3517.0	3386.0	3164.0	2590.0	3112.20523869791	-0.125229293928974	0.114121760273435	-1.09733054965964	0.272496920965004	0.736251608494277
hDel_4721:21	hDel_4721	chr12	1463307	1463329	hDels	TTTAGTTTAAAATTCCTGTAGGG	GTTAGTTTAAAATTCCTGTA	738.0	620.0	837.0	832.0	723.0	554.0	715.666744028887	-0.242534937307672	0.22896052305709	-1.05928713853959	0.289469030529181	0.750283364487803
hDel_4721:22	hDel_4721	chr12	1463349	1463371	hDels	GGAAGGCAGGATACATGCATAGG	GGAAGGCAGGATACATGCAT	2990.0	2760.0	3098.0	2992.0	2228.0	2919.0	2839.63406454088	-0.15471914951666	0.146390270097701	-1.05689503416723	0.290559495050072	0.750915344644917
hDel_4721:23	hDel_4721	chr12	1463378	1463400	hDels	CCAATACCACTATCTAAGGTAGG	GCAATACCACTATCTAAGGT	1008.0	1400.0	1334.0	1528.0	1687.0	1666.0	1426.23957836537	0.252799682023275	0.149173785801742	1.69466559197778	0.0901388764439304	0.484806062389925
hDel_4721:24	hDel_4721	chr12	1463538	1463560	hDels	ACAGGCGTGAGGCATGATGCTGG	GCAGGCGTGAGGCATGATGC	1062.0	1117.0	1108.0	1056.0	1393.0	1241.0	1159.00697005283	0.156837754782533	0.167201524679188	0.93801629550604	0.348236035799366	0.791052437415998
hDel_4721:25	hDel_4721	chr12	1463581	1463603	hDels	CTCAAAACATTCTCCCGACTTGG	GTCAAAACATTCTCCCGACT	440.0	393.0	449.0	696.0	587.0	408.0	490.721693291471	-0.316817454307934	0.273638256782176	-1.1577966401099	0.246947034841127	0.714075544660249
hDel_4721:26	hDel_4721	chr12	1463743	1463765	hDels	TTGCTCACTGTAGACCTCCCAGG	GTGCTCACTGTAGACCTCCC	2025.0	1944.0	2349.0	2326.0	2915.0	1976.0	2240.09010379656	0.0383481206151959	0.154438423951912	0.248306863239789	0.803896989169125	0.962347364399916
hDel_4721:27	hDel_4721	chr12	1463788	1463810	hDels	TAGGGTCCTGCTGTCACCCCAGG	GAGGGTCCTGCTGTCACCCC	2087.0	1578.0	2074.0	1823.0	1652.0	1775.0	1834.68818665626	-0.178158697599502	0.14465097132009	-1.23164535967937	0.218081588962305	0.686662068146435
hDel_4721:28	hDel_4721	chr12	1464032	1464054	hDels	TGACATTTCTGAGAGTACACAGG	GGACATTTCTGAGAGTACAC	2112.0	1684.0	2286.0	2834.0	2886.0	1814.0	2247.48999934299	-0.22281578657964	0.17868556648193	-1.2469713752855	0.212407993552336	0.680843572331826
hDel_4721:29	hDel_4721	chr12	1464075	1464097	hDels	GAAACAAAGGCAGAAAGCCTAGG	GAAACAAAGGCAGAAAGCCT	1515.0	2014.0	2063.0	1673.0	1858.0	1520.0	1774.10916130775	0.18313685813302	0.145006822868893	1.26295338736303	0.206605931843721	0.674018394172649
hDel_4721:30	hDel_4721	chr12	1464194	1464216	hDels	GAGACGGCTAGTGAGAATCCAGG	GAGACGGCTAGTGAGAATCC	2411.0	1950.0	2212.0	2023.0	2197.0	1670.0	2081.13676859174	-0.17787038674118	0.138195043234865	-1.28709671908337	0.198060578877239	0.664546001856661
hDel_4721:31	hDel_4721	chr12	1464225	1464247	hDels	ATGGAGCCTGATAATTGCAGAGG	GTGGAGCCTGATAATTGCAG	816.0	911.0	1015.0	917.0	785.0	1255.0	949.188448456242	0.167695920118796	0.246000642783526	0.681688950977108	0.495435655485645	0.867481940402876
hDel_4721:32	hDel_4721	chr12	1464273	1464295	hDels	TTAAAGTTTAGGGAACTGGGTGG	GTAAAGTTTAGGGAACTGGG	1737.0	1272.0	1171.0	2020.0	2080.0	2562.0	1792.76082218496	-0.198294611138023	0.210434261585093	-0.94231143562066	0.346033215070283	0.789439783772795
hDel_4721:33	hDel_4721	chr12	1464331	1464353	hDels	CTAGAGAAGGGACACACTGCAGG	GTAGAGAAGGGACACACTGC	1821.0	1739.0	2232.0	1546.0	1624.0	1252.0	1708.060188691	-0.0293289830134946	0.15010228593168	-0.195393313509189	0.845085050778508	0.971279972801091
hDel_4721:34	hDel_4721	chr12	1464385	1464407	hDels	GGAGGAGGAGCCGGAAAGACAGG	GGAGGAGGAGCCGGAAAGAC	1667.0	1421.0	1580.0	2484.0	1700.0	2049.0	1805.05970907465	-0.311962041579888	0.149319045159238	-2.0892314255506	0.0366868958697869	0.303773124532552
hDel_4721:35	hDel_4721	chr12	1464432	1464454	hDels	TACGGTGCAAGAGTAATGGGAGG	GACGGTGCAAGAGTAATGGG	2513.0	2514.0	2759.0	3068.0	2783.0	2118.0	2618.79072265134	-0.167236002226559	0.134575407773789	-1.24269363171962	0.213980751529962	0.682439675029652
hDel_4721:36	hDel_4721	chr12	1464508	1464530	hDels	GGGCCACTGCAGGATCAATGAGG	GGGCCACTGCAGGATCAATG	2005.0	1444.0	1570.0	2324.0	2199.0	2330.0	1966.11610391003	-0.262303527926897	0.149643225579295	-1.75285935538661	0.0796261517511352	0.456660876190897
hDel_4721:37	hDel_4721	chr12	1464565	1464587	hDels	ATGAATTAACAAATCTGGAAAGG	GTGAATTAACAAATCTGGAA	944.0	853.0	1420.0	896.0	1484.0	793.0	1056.57625889363	0.258104385325418	0.273201688145307	0.944739350176126	0.344791962238056	0.788695022351469
hDel_4721:38	hDel_4721	chr12	1464612	1464634	hDels	ATCATTTATTAGACACTGCTGGG	GTCATTTATTAGACACTGCT	1779.0	2005.0	3369.0	1939.0	1510.0	1752.0	2061.38387473264	0.118527471823086	0.220820895109015	0.536758406692315	0.591434505699084	0.905043163691721
hDel_4721:39	hDel_4721	chr12	1464625	1464647	hDels	CACTGCTGGGTGACAAGAGAAGG	GACTGCTGGGTGACAAGAGA	2035.0	2018.0	2918.0	2129.0	2273.0	1946.0	2214.55781357531	0.0914012994511689	0.148705729350104	0.614645446753294	0.538788894252817	0.885746454533137
hDel_4721:40	hDel_4721	chr12	1464674	1464696	hDels	CTGAGAACAATAGAGAAGACAGG	GTGAGAACAATAGAGAAGAC	1891.0	1399.0	1619.0	1758.0	1284.0	1302.0	1548.10508219137	-0.418780081118714	0.128089332006123	-3.26943762263275	0.0010776149410102	0.0215994825252494
hDel_4721:41	hDel_4721	chr12	1464758	1464780	hDels	CAGAGGAAGAATCAGCTCAGTGG	GAGAGGAAGAATCAGCTCAG	1328.0	1500.0	1357.0	1214.0	2406.0	1207.0	1491.78951705144	0.293207291697122	0.254267101054275	1.15314679123405	0.248850138818814	0.715630554376993
hDel_4721:42	hDel_4721	chr12	1464787	1464809	hDels	GGAGGGGAAAGTCACAGAAGAGG	GGAGGGGAAAGTCACAGAAG	1868.0	1729.0	1998.0	2206.0	2639.0	2298.0	2106.62010972237	0.0422634847632552	0.122512023740185	0.344974178639679	0.73011378294977	0.945642973997005
hDel_4721:43	hDel_4721	chr12	1464854	1464876	hDels	GAAGAGGAAGAAATACAGTCTGG	GAAGAGGAAGAAATACAGTC	1839.0	1794.0	1706.0	2037.0	3096.0	2508.0	2142.88065712289	0.151256319186052	0.169701172280106	0.891309807432511	0.372762988656131	0.805692264014553
hDel_4721:44	hDel_4721	chr12	1464879	1464901	hDels	TGGTCAGCATGGTAATTGCATGG	GGGTCAGCATGGTAATTGCA	2521.0	2601.0	2519.0	2728.0	2789.0	2285.0	2571.31999989995	-0.0752605515687153	0.117951715777647	-0.638062372153961	0.523433079374044	0.87893087903618
hDel_4721:45	hDel_4721	chr12	1464927	1464949	hDels	CAGACTACACTTAAAAGTCCAGG	GAGACTACACTTAAAAGTCC	777.0	869.0	1205.0	969.0	1324.0	611.0	951.067736670675	0.157309094767072	0.294670124204711	0.533848129978008	0.593446611364619	0.905894005050449
hDel_4721:46	hDel_4721	chr12	1465001	1465023	hDels	AAACATCTATGCCTTTAGGAAGG	GAACATCTATGCCTTTAGGA	1535.0	1835.0	2224.0	1834.0	1750.0	1797.0	1825.91005541921	0.13845275997384	0.143785843129031	0.962909539359832	0.335592921926312	0.782423329248102
hDel_4721:47	hDel_4721	chr12	1465037	1465059	hDels	CACTCCAGTCAAAATGACCTAGG	GACTCCAGTCAAAATGACCT	1944.0	1691.0	2327.0	2163.0	2388.0	1639.0	2014.60049979642	-0.0698876072722674	0.168338321115436	-0.415161603188038	0.67802360516865	0.932704801877715
hDel_4721:48	hDel_4721	chr12	1465136	1465158	hDels	TGACTCACAGTGACGATCACAGG	GGACTCACAGTGACGATCAC	1499.0	1472.0	1169.0	1450.0	1565.0	1775.0	1488.18204482835	-0.0220968442229107	0.199394514281673	-0.110819719903105	0.911759307449309	0.983718988890958
hDel_4721:49	hDel_4721	chr12	1465266	1465288	hDels	AATCTGTGGCTGAATGCCCTAGG	GATCTGTGGCTGAATGCCCT	2334.0	1971.0	2325.0	2193.0	2986.0	2339.0	2346.44853463871	0.036073475773218	0.1516415669739	0.237886461430637	0.811969156346972	0.963987570893961
hDel_4721:50	hDel_4721	chr12	1465301	1465323	hDels	GACTCCTGGATTTACACTGGTGG	GACTCCTGGATTTACACTGG	1668.0	2019.0	1477.0	2060.0	2053.0	2700.0	1990.2786241537	0.112191351287645	0.203563762415041	0.551136164691736	0.581540335777725	0.901695462295457
hDel_4721:51	hDel_4721	chr12	1465410	1465432	hDels	CAGAAGGAGGTGGGATACGCTGG	GAGAAGGAGGTGGGATACGC	1964.0	2256.0	2113.0	2340.0	1565.0	1851.0	2021.7792749423	-0.186999710602464	0.173937039825051	-1.0750999947484	0.282329961831343	0.744780840984989
hDel_4721:52	hDel_4721	chr12	1465640	1465662	hDels	TTAGGAGGGAGAGTTGAAAATGG	GTAGGAGGGAGAGTTGAAAA	1734.0	1218.0	1523.0	1925.0	1831.0	1612.0	1631.81495292268	-0.288972931818472	0.141956736982551	-2.03564084354793	0.0417864333100209	0.326651332415103
hDel_4721:53	hDel_4721	chr12	1465678	1465700	hDels	ATGTGTGCTTCCAAAGATTTTGG	GTGTGTGCTTCCAAAGATTT	1767.0	2033.0	2378.0	2481.0	2109.0	2710.0	2235.16187725732	0.104502795145238	0.158560353243317	0.659072668593735	0.509849105569579	0.87382471704564
hDel_4721:54	hDel_4721	chr12	1465755	1465777	hDels	ATTTCATAGAAGTATCACTGTGG	GTTTCATAGAAGTATCACTG	2041.0	2451.0	2334.0	2649.0	2918.0	2334.0	2442.0176054614	0.0733829506155559	0.129268990315271	0.567676365666539	0.570254742613689	0.897139770859403
hDel_4721:55	hDel_4721	chr12	1465797	1465819	hDels	TGAGGGAGGTTAGTGACTGGGGG	GGAGGGAGGTTAGTGACTGG	2739.0	2162.0	2450.0	3004.0	3384.0	2964.0	2765.73640654797	-0.124119842827932	0.126976046200414	-0.977505967007558	0.328318725128339	0.778155205197584
hDel_4721:56	hDel_4721	chr12	1465828	1465850	hDels	TACTCTGTGCCAGCTCTGAGAGG	GACTCTGTGCCAGCTCTGAG	89.0	103.0	320.0	183.0	85.0	275.0	174.101794144804	0.536191998158235	0.664719090217306	0.806644499984115	0.419871328002244	0.831867861966736
hDel_4721:57	hDel_4721	chr12	1465906	1465928	hDels	CCAGTAGCCTTAATTCTCTGTGG	GCAGTAGCCTTAATTCTCTG	456.0	535.0	561.0	621.0	694.0	277.0	520.849672498196	-0.0970154675065364	0.377392218192165	-0.257068012613702	0.797126270162551	0.961186552320264
hDel_4721:58	hDel_4721	chr12	1465918	1465940	hDels	AAGGCTACTGGTACCTTTGGGGG	GAGGCTACTGGTACCTTTGG	679.0	659.0	498.0	543.0	581.0	700.0	613.028360957656	-0.0303525522850511	0.288195201122236	-0.105319422970465	0.91612235138399	0.984714432000773
hDel_4721:59	hDel_4721	chr12	1465998	1466020	hDels	ACAAAGTCTGCTCTGCTGCCTGG	GCAAAGTCTGCTCTGCTGCC	773.0	1065.0	1259.0	1072.0	1067.0	730.0	990.971110651116	0.110667745131242	0.243050229421754	0.455328700551052	0.648872781331097	0.924613150494244
hDel_4721:60	hDel_4721	chr12	1466020	1466042	hDels	GTATAAAAGTGTGAGCTTGGTGG	GTATAAAAGTGTGAGCTTGG	2034.0	2406.0	2896.0	2011.0	2174.0	1796.0	2222.66981441435	0.141984435049545	0.133447086401129	1.06397553426347	0.287339782930385	0.748759791635991
hDel_4721:61	hDel_4721	chr12	1466109	1466131	hDels	GGATGGGGCCACCAAGGAGTGGG	GGATGGGGCCACCAAGGAGT	1176.0	1144.0	1441.0	1496.0	1282.0	1449.0	1325.50004670139	-0.0334144303171129	0.163269609782067	-0.204657990925039	0.837839344000723	0.969451715111171
hDel_4721:62	hDel_4721	chr12	1466131	1466153	hDels	CCAAATCGTGAGGAACTGGGGGG	GCAAATCGTGAGGAACTGGG	1952.0	1455.0	1540.0	2317.0	1226.0	1257.0	1628.01217188199	-0.679159013001579	0.153306351315904	-4.43007747018973	9.41992422441535e-06	0.0002828739457922
hDel_4722:1	hDel_4722	chr12	1655512	1655534	flanking	GCAGATGCTGATATCCAGTCAGG	GCAGATGCTGATATCCAGTC	2245.0	2462.0	2604.0	2424.0	2230.0	2124.0	2350.32592053043	-0.0256549516778331	0.114049873991274	-0.22494502431275	0.822022042399814	0.966355351304838
hDel_4722:2	hDel_4722	chr12	1655575	1655597	flanking	ATTAAGGAAGAGGAATTAAGAGG	GTTAAGGAAGAGGAATTAAG	1562.0	2378.0	1763.0	2629.0	2261.0	2931.0	2242.02643480699	0.166151213891355	0.199419027278	0.833176333067419	0.404745288196707	0.823746940710647
hDel_4722:3	hDel_4722	chr12	1655604	1655626	flanking	AGACTCGAGACAGCTCACACAGG	GGACTCGAGACAGCTCACAC	1057.0	1274.0	1466.0	1463.0	1152.0	989.0	1231.17937450692	-0.0901146744066451	0.204296247704746	-0.441098039827344	0.659142022516575	0.92754402420116
hDel_4722:4	hDel_4722	chr12	1655656	1655678	flanking	GGAAGGGGCGTATTCTGCCAGGG	GGAAGGGGCGTATTCTGCCA	2594.0	2277.0	2740.0	3022.0	3446.0	4214.0	3024.60262383187	0.108034548367637	0.156386917562548	0.690815766762766	0.489681325968589	0.865093104218103
hDel_4722:5	hDel_4722	chr12	1655747	1655769	flanking	GAGGCGGGTTTGGGTGACAGGGG	GAGGCGGGTTTGGGTGACAG	2579.0	2370.0	2607.0	2919.0	3511.0	4204.0	3008.96877883106	0.136221369203954	0.156759704337898	0.86898204981509	0.384856948955435	0.813041746508316
hDel_4722:6	hDel_4722	chr12	1655756	1655778	flanking	GGTGCGGGTGAGGCGGGTTTGGG	GGTGCGGGTGAGGCGGGTTT	2554.0	2071.0	2721.0	2776.0	2726.0	2715.0	2582.89023935955	-0.0978182475853819	0.12158150112345	-0.804548773304425	0.421080113300547	0.832477332822795
hDel_4722:7	hDel_4722	chr12	1655757	1655779	flanking	GGGTGCGGGTGAGGCGGGTTTGG	GGGTGCGGGTGAGGCGGGTT	1754.0	1839.0	2066.0	1920.0	1886.0	2906.0	2056.17814540043	0.206293912190253	0.196944643647163	1.04747155530586	0.294882144561185	0.75389109647433
hDel_4722:8	hDel_4722	chr12	1655821	1655843	flanking	GGTGCGGGTAAGCCAGGTGCGGG	GGTGCGGGTAAGCCAGGTGC	897.0	780.0	1335.0	1226.0	1500.0	1166.0	1136.24691977517	0.135128358625146	0.219926047739943	0.614426349283244	0.538933628337591	0.885774499420609
hDel_4722:9	hDel_4722	chr12	1655822	1655844	flanking	CGGTGCGGGTAAGCCAGGTGCGG	GGGTGCGGGTAAGCCAGGTG	1762.0	1948.0	1798.0	2578.0	3048.0	3210.0	2364.41594418141	0.15269791836956	0.136470378910532	1.11890887669966	0.263179015639967	0.728170612767963
hDel_4722:10	hDel_4722	chr12	1655827	1655849	flanking	GAGAGCGGTGCGGGTAAGCCAGG	GAGAGCGGTGCGGGTAAGCC	1610.0	1809.0	1630.0	2127.0	2271.0	1616.0	1833.51169638557	-0.0528098557438622	0.165397077838019	-0.319291346825253	0.749505593794789	0.950876293247768
hDel_4722:11	hDel_4722	chr12	1655837	1655859	flanking	TGGAACGGGTGAGAGCGGTGCGG	GGGAACGGGTGAGAGCGGTG	1510.0	1227.0	1429.0	1686.0	1775.0	1795.0	1561.11154490713	-0.0886386745658857	0.147749727176739	-0.599924455087863	0.548556583487846	0.889204495953414
hDel_4722:12	hDel_4722	chr12	1655977	1655999	flanking	GAGAGCGGTGCAGGTAAGCCAGG	GAGAGCGGTGCAGGTAAGCC	3008.0	2565.0	2648.0	3415.0	3902.0	3094.0	3085.14850179227	-0.12367240584107	0.126050509742081	-0.981133722458741	0.326526802621282	0.777063700637016
hDel_4722:13	hDel_4722	chr12	1656090	1656112	flanking	CGGGCGAGGTCATGCAGGTGAGG	GGGGCGAGGTCATGCAGGTG	2589.0	2893.0	2984.0	2631.0	4096.0	2731.0	2970.58228153108	0.239969920976374	0.153332682800354	1.56502786355617	0.117576376129247	0.542963343198877
hDel_4722:14	hDel_4722	chr12	1656104	1656126	flanking	AGGTCAGGCAGGCACGGGCGAGG	GGGTCAGGCAGGCACGGGCG	2276.0	2941.0	2893.0	2370.0	1825.0	1973.0	2394.83266334951	-0.0209701681815836	0.161322922300615	-0.129988769621387	0.896575311845463	0.981184856906657
hDel_4722:15	hDel_4722	chr12	1656177	1656199	flanking	GGGCCTGACAGGTTTGGGGTTGG	GGGCCTGACAGGTTTGGGGT	1812.0	1818.0	1837.0	2083.0	2194.0	1463.0	1862.06961342783	-0.125302872597653	0.165879582422743	-0.755384543218342	0.45001828476215	0.846834967560264
hDel_4722:16	hDel_4722	chr12	1656285	1656307	flanking	ATCCCAGTCGCTACAAGTGGAGG	GTCCCAGTCGCTACAAGTGG	1826.0	2274.0	2144.0	1999.0	2391.0	1417.0	2006.89443327005	0.0630168771042991	0.194698430828088	0.323664021514075	0.746192412443492	0.949779856054439
hDel_4723:1	hDel_4723	chr12	1659823	1659845	hDels	GAGGAAGAGCTGGCTGTAGGGGG	GAGGAAGAGCTGGCTGTAGG	1175.0	722.0	1245.0	805.0	1103.0	1387.0	1070.60905939628	0.119280642319039	0.288039316730018	0.414112363802202	0.678791818509041	0.932823447122261
hDel_4723:2	hDel_4723	chr12	1659870	1659892	hDels	CAAGGAGTTTCCCAGAGCAGGGG	GAAGGAGTTTCCCAGAGCAG	2120.0	1728.0	1562.0	2447.0	2064.0	2106.0	1999.07140063439	-0.329594170187699	0.139925156226512	-2.35550332103363	0.0184976316902831	0.199333791033452
hDel_4723:3	hDel_4723	chr12	1659934	1659956	hDels	AGAGCTGGGCAACTAAACACTGG	GGAGCTGGGCAACTAAACAC	1742.0	1622.0	1715.0	1861.0	2226.0	2038.0	1857.91946630826	0.0303438440871625	0.134121759645743	0.226241022838575	0.821013966025207	0.966156127882821
hDel_4723:4	hDel_4723	chr12	1659976	1659998	hDels	GTAGAAACGGGCTGTGGGATGGG	GTAGAAACGGGCTGTGGGAT	1546.0	1643.0	2317.0	2260.0	2597.0	2154.0	2063.5112101965	0.172855808120482	0.149069993292519	1.15956138658495	0.246227429817877	0.713593692349524
hDel_4723:5	hDel_4723	chr12	1660048	1660070	hDels	TCAGTTCTAGTTGGAGCAAATGG	GCAGTTCTAGTTGGAGCAAA	1346.0	1567.0	1467.0	1858.0	2160.0	1493.0	1635.64548580008	0.0379678516407858	0.171097454316125	0.221907753055374	0.824385694933099	0.966855950282588
hDel_4723:6	hDel_4723	chr12	1660118	1660140	hDels	AATAAGCTGATGTCATCTGGTGG	GATAAGCTGATGTCATCTGG	2014.0	2440.0	2458.0	2406.0	1902.0	1562.0	2135.47650324921	-0.143162482645759	0.172651836654	-0.829197565576214	0.406992622291228	0.825081909787526
hDel_4723:7	hDel_4723	chr12	1660214	1660236	hDels	TAGACATGAGCCTTTGGGGATGG	GAGACATGAGCCTTTGGGGA	1680.0	1620.0	1938.0	2575.0	3032.0	2052.0	2120.88903893733	-0.0076921580212394	0.156203796336224	-0.0492443730668508	0.960724549546791	0.993016721410182
hDel_4723:8	hDel_4723	chr12	1660256	1660278	hDels	TAGTTTATGGCTCCAAAATGGGG	GAGTTTATGGCTCCAAAATG	875.0	903.0	1088.0	1036.0	1097.0	1470.0	1072.08188051468	0.214837570829705	0.206445185529982	1.04065188189387	0.298037142900617	0.756440494416756
hDel_4723:9	hDel_4723	chr12	1660347	1660369	hDels	TCATTCACAACCTCTGAAAATGG	GCATTCACAACCTCTGAAAA	1209.0	1196.0	1820.0	1541.0	948.0	1101.0	1302.16099832737	-0.190652946698017	0.236979344506833	-0.804512929575261	0.421100805200868	0.832477332822795
hDel_4723:10	hDel_4723	chr12	1660371	1660393	hDels	TTGAGAAAAAGCCCAAGACTTGG	GTGAGAAAAAGCCCAAGACT	2223.0	1861.0	1909.0	2022.0	2249.0	2721.0	2160.86492590086	-0.0111847256595522	0.178244433825081	-0.0627493684909581	0.949966084450843	0.990681046647908
hDel_4723:11	hDel_4723	chr12	1660523	1660545	hDels	TTGAAAGTTATTTCCTTGGGAGG	GTGAAAGTTATTTCCTTGGG	1731.0	2317.0	2396.0	2247.0	2378.0	2624.0	2273.23969186623	0.266644677554049	0.127750921146697	2.08722313045289	0.0368679695571383	0.304599616742001
hDel_4723:12	hDel_4723	chr12	1660874	1660896	hDels	AAAAGTACTTCAGGCCAGCGCGG	GAAAGTACTTCAGGCCAGCG	1613.0	1364.0	1706.0	1586.0	1286.0	1488.0	1509.27270356473	-0.166670436441883	0.154244593454642	-1.08055934220408	0.279893176410912	0.74265242659965
hDel_4723:13	hDel_4723	chr12	1660941	1660963	hDels	CATTGAATGTAACTTCACACAGG	GATTGAATGTAACTTCACAC	1666.0	1835.0	1840.0	2120.0	2123.0	2123.0	1942.03341000138	0.0392247597236658	0.118662256274695	0.330558013601758	0.740978365126631	0.948441689216212
hDel_4723:14	hDel_4723	chr12	1661006	1661028	hDels	AATGTGGATGGCTGCCTGAGTGG	GATGTGGATGGCTGCCTGAG	1336.0	1279.0	1959.0	1402.0	1380.0	1591.0	1487.46091345632	0.142504577431763	0.185326737078751	0.768936957926414	0.441930736124062	0.842684730359613
hDel_4724:1	hDel_4724	chr12	1696638	1696660	hDels	AGCGGTGGCTCACACTTTGGGGG	GGCGGTGGCTCACACTTTGG	1267.0	1157.0	1359.0	1847.0	1833.0	1284.0	1443.46702139823	-0.167624684444853	0.169306154327791	-0.990068465676193	0.322140655454539	0.774388839833429
hDel_4724:2	hDel_4724	chr12	1696666	1696688	hDels	AAGGTACTCAATAATTCTCTAGG	GAGGTACTCAATAATTCTCT	872.0	816.0	729.0	1389.0	797.0	1221.0	965.724379407706	-0.34485778167452	0.246733368987531	-1.39769413067086	0.162204937544237	0.617508263775724
hDel_4724:3	hDel_4724	chr12	1696727	1696749	hDels	ATAGTACAATGATCAACAACAGG	GTAGTACAATGATCAACAAC	2124.0	2024.0	2556.0	1925.0	1865.0	1675.0	2033.48873078538	-0.0437464657723943	0.123789477355364	-0.353394058259174	0.72379303965934	0.943850037251132
hDel_4724:4	hDel_4724	chr12	1696789	1696811	hDels	AAACTGATGAAATTGGATGAAGG	GAACTGATGAAATTGGATGA	1034.0	1336.0	1508.0	1388.0	1554.0	1786.0	1425.21015171503	0.33008861453189	0.152282554604236	2.16760623296444	0.0301886591176144	0.271266470444728
hDel_4724:5	hDel_4724	chr12	1696833	1696855	hDels	GAGATACTGGATTGAATTTGGGG	GAGATACTGGATTGAATTTG	3147.0	3601.0	3250.0	3111.0	3233.0	2802.0	3198.57689284496	0.0069310469343675	0.118191684094553	0.0586424246973481	0.953236918785549	0.991559721537567
hDel_4724:6	hDel_4724	chr12	1696889	1696911	hDels	AAGGCATTGTCACACACTGGAGG	GAGGCATTGTCACACACTGG	4003.0	4708.0	4604.0	4279.0	5496.0	5775.0	4792.85573859545	0.274766561998644	0.123142350560758	2.23129216510348	0.0256617823251913	0.245815197480782
hDel_4724:7	hDel_4724	chr12	1696908	1696930	hDels	AAAAGACAAAAGTAACACTAAGG	GAAAGACAAAAGTAACACTA	2805.0	3182.0	2925.0	2658.0	2645.0	2282.0	2761.05439056404	-0.0264707326935476	0.12148219789128	-0.217898038996936	0.827508555092517	0.96736980692113
hDel_4724:8	hDel_4724	chr12	1697230	1697252	hDels	AGACAAGCCCAAATTGAGGGAGG	GGACAAGCCCAAATTGAGGG	465.0	532.0	466.0	571.0	463.0	195.0	449.704239471258	-0.405514812014153	0.401302701553789	-1.01049609295939	0.312257670361366	0.766691724408659
hDel_4724:9	hDel_4724	chr12	1697290	1697312	hDels	TGGCAGGAATATCACACGAGTGG	GGGCAGGAATATCACACGAG	1829.0	1984.0	2237.0	1999.0	2973.0	2938.0	2308.14342104433	0.346527370484314	0.136572975971069	2.53730555419486	0.0111709405730069	0.141325486971573
hDel_4724:10	hDel_4724	chr12	1697347	1697369	hDels	GTGCGTGATGTTGAGATTACTGG	GTGCGTGATGTTGAGATTAC	1948.0	2361.0	2010.0	2507.0	3347.0	2581.0	2439.3917551526	0.171051877224123	0.150055793361667	1.13992184768135	0.254318862049596	0.720638718260013
hDel_4724:11	hDel_4724	chr12	1697420	1697442	hDels	ATGGAAATCAAACAGCCACACGG	GTGGAAATCAAACAGCCACA	282.0	472.0	229.0	274.0	316.0	193.0	297.174325822291	0.0741003144641713	0.443702611398291	0.167004458753692	0.867366540619606	0.97611180161021
hDel_4724:12	hDel_4724	chr12	1697483	1697505	hDels	AGGATGCACGTAGTTAGCCCCGG	GGGATGCACGTAGTTAGCCC	904.0	805.0	1050.0	801.0	1223.0	1077.0	971.433905275912	0.232470917171113	0.210128454134787	1.1063276419575	0.268584731674462	0.732796876880606
hDel_4724:13	hDel_4724	chr12	1697540	1697562	hDels	GTGACGTGTGGCCTGGGAAAAGG	GTGACGTGTGGCCTGGGAAA	1547.0	1616.0	1635.0	1916.0	2048.0	2240.0	1822.7403186162	0.0851694814577763	0.136156249511072	0.625527522707289	0.531624890457509	0.882955092384739
hDel_4724:14	hDel_4724	chr12	1697552	1697574	hDels	TTTATTACATCCGTGACGTGTGG	GTTATTACATCCGTGACGTG	1455.0	2082.0	2111.0	2037.0	3328.0	3307.0	2357.94979168359	0.582453813989537	0.120376326871969	4.83860763262055	1.30751882148036e-06	4.37839194907786e-05
hDel_4724:15	hDel_4724	chr12	1697597	1697619	hDels	TATGACAATCAGCTAAGTGGGGG	GATGACAATCAGCTAAGTGG	1957.0	1810.0	2473.0	1847.0	1197.0	903.0	1710.05735458595	-0.402266502738731	0.216215100573815	-1.86049217501994	0.0628159245182222	0.404817089386934
hDel_4724:16	hDel_4724	chr12	1697680	1697702	hDels	TTAGTAAATTATGAAAGGACTGG	GTAGTAAATTATGAAAGGAC	3123.0	3033.0	3422.0	4131.0	4186.0	3459.0	3533.53180022735	-0.0689255894924682	0.100863423381539	-0.683355642528031	0.494382141955781	0.867058299648938
hDel_4724:17	hDel_4724	chr12	1697732	1697754	hDels	AGAATAACAAGCACCTGAAATGG	GGAATAACAAGCACCTGAAA	1063.0	1462.0	1105.0	1737.0	1548.0	1334.0	1367.12080565714	-0.0351899751564222	0.205678429201758	-0.171092201029516	0.864151268132799	0.975378072424128
hDel_4724:18	hDel_4724	chr12	1697741	1697763	hDels	GTGCTTGTTATTCTCTTCTGTGG	GTGCTTGTTATTCTCTTCTG	1507.0	1499.0	1764.0	1247.0	1435.0	1332.0	1467.93816622311	0.0957849415608268	0.132007911272525	0.725600008647078	0.468084015807827	0.855400642367661
hDel_4724:19	hDel_4724	chr12	1697890	1697912	hDels	AAGTTTATATCCTGCAAAAATGG	GAGTTTATATCCTGCAAAAA	1548.0	1216.0	1354.0	1291.0	1485.0	2085.0	1494.62030661676	0.0501310517625608	0.233419967659939	0.214767623631903	0.829948496465208	0.967793736251274
hDel_4724:20	hDel_4724	chr12	1698583	1698605	hDels	GTTGACTTATTAAAAAGCAGAGG	GTTGACTTATTAAAAAGCAG	1437.0	1025.0	1639.0	1505.0	1341.0	1005.0	1321.70474703981	-0.278410512705515	0.202259269774661	-1.37650310423693	0.168665926916496	0.62679085310065
hDel_4724:21	hDel_4724	chr12	1698649	1698671	hDels	TCTTGAAAGCAGAAGTGGAGAGG	GCTTGAAAGCAGAAGTGGAG	1170.0	1362.0	1853.0	1691.0	1908.0	1233.0	1522.64903970401	0.126390663012574	0.207859332690823	0.60805863935189	0.543148582818911	0.887215336325787
hDel_4724:22	hDel_4724	chr12	1698975	1698997	hDels	AAATATAAAATCTTGAGGTCAGG	GAATATAAAATCTTGAGGTC	931.0	1258.0	1293.0	1226.0	883.0	789.0	1065.8387618291	-0.106694797998699	0.235707442531518	-0.452657738986888	0.650795215219659	0.925117869594948
hDel_4724:23	hDel_4724	chr12	1699014	1699036	hDels	ACTATGATGTGCCTGGGCTTGGG	GCTATGATGTGCCTGGGCTT	912.0	943.0	1569.0	1043.0	749.0	872.0	1015.03900039255	-0.0040902342039462	0.25907373953535	-0.0157879150981574	0.987403589591318	0.997823404701096
hDel_4724:24	hDel_4724	chr12	1699080	1699102	hDels	TTCTTAGATCTGTAAGTTAGTGG	GTCTTAGATCTGTAAGTTAG	220.0	307.0	525.0	384.0	409.0	336.0	359.619089649123	0.371198829619947	0.367660675217819	1.00962342355497	0.31267574295457	0.767011429238322
hDel_4724:25	hDel_4724	chr12	1699165	1699187	hDels	GAAGCATCAGGATGAGAGAATGG	GAAGCATCAGGATGAGAGAA	1907.0	2590.0	2618.0	2435.0	3054.0	2623.0	2523.89068427815	0.300286055916365	0.111676279661472	2.68889738113261	0.0071688453342361	0.10213432613367
hDel_4724:26	hDel_4724	chr12	1699195	1699217	hDels	CTTATATTAGACTGTCACTCAGG	GTTATATTAGACTGTCACTC	1851.0	1741.0	1672.0	2270.0	1444.0	2288.0	1877.67508468196	-0.22633246982719	0.205554444514543	-1.10108283166398	0.270860608383334	0.73480094717054
hDel_4724:27	hDel_4724	chr12	1699280	1699302	hDels	CAATTTCTGTTGATATCTCAAGG	GAATTTCTGTTGATATCTCA	1739.0	1168.0	1760.0	1817.0	1923.0	2228.0	1760.4516016627	-0.0730636975118028	0.196387522035126	-0.37203838998862	0.709864266519064	0.940536541243688
hDel_4724:28	hDel_4724	chr12	1699329	1699351	hDels	GGATTATCTTAACAGGAAATTGG	GGATTATCTTAACAGGAAAT	952.0	715.0	1470.0	893.0	798.0	682.0	917.650669927611	-0.0853873846664677	0.276054202132497	-0.309313837669766	0.757082805817616	0.952161661604174
hDel_4724:29	hDel_4724	chr12	1699350	1699372	hDels	CAACTAAATGAAATATTCACTGG	GAACTAAATGAAATATTCAC	1973.0	2492.0	2490.0	2637.0	1794.0	1885.0	2215.32044670702	-0.139992088920124	0.181346566456895	-0.771958861175348	0.440138793403956	0.841913951451547
hDel_4724:30	hDel_4724	chr12	1699438	1699460	hDels	TCTTATTATAGGAATAAATAGGG	GCTTATTATAGGAATAAATA	766.0	924.0	980.0	1509.0	1220.0	1518.0	1139.42902728529	0.0504436541525168	0.194321607777168	0.25958849728313	0.795181210077142	0.960766431205848
hDel_4724:31	hDel_4724	chr12	1699556	1699578	hDels	AAAAGATACATGACTTGACATGG	GAAAGATACATGACTTGACA	1947.0	1606.0	1817.0	2423.0	2189.0	2326.0	2038.82475869019	-0.177792196842668	0.123296103649247	-1.44199363629893	0.149304168856679	0.597144734645969
hDel_4724:32	hDel_4724	chr12	1699672	1699694	hDels	TGCACCAGTGCTCTCTGGCTTGG	GGCACCAGTGCTCTCTGGCT	1217.0	1003.0	831.0	1366.0	1853.0	1648.0	1306.78663444008	-0.0736341604903548	0.227228369733614	-0.324053552717374	0.745897490607655	0.949712663617333
hDel_4724:33	hDel_4724	chr12	1699915	1699937	hDels	CAAAAATCACTAGACCAGCAGGG	GAAAAATCACTAGACCAGCA	3156.0	3557.0	2906.0	3634.0	5307.0	4207.0	3765.30543824079	0.175259987219909	0.159930428866752	1.09585141778072	0.27314380264269	0.736766505364969
hDel_4724:34	hDel_4724	chr12	1700040	1700062	hDels	TGATCACTTCATGCCAGTGTAGG	GGATCACTTCATGCCAGTGT	2654.0	3439.0	3127.0	3244.0	4028.0	3530.0	3321.2760708262	0.231459311572308	0.114395293832211	2.02332896589085	0.0430392424171474	0.331875740267198
hDel_4724:35	hDel_4724	chr12	1700053	1700075	hDels	GTGTCCAACCAAGCCTACACTGG	GTGTCCAACCAAGCCTACAC	653.0	745.0	959.0	835.0	358.0	856.0	736.866398454073	-0.0802106238231363	0.371591349409359	-0.215857080501552	0.829099153165734	0.967623726927884
hDel_4724:36	hDel_4724	chr12	1700095	1700117	hDels	AGAAAGCACAAACTTTAGGCCGG	GGAAAGCACAAACTTTAGGC	1615.0	1456.0	1690.0	1807.0	1261.0	1516.0	1559.1545684098	-0.243294665144881	0.161145893298057	-1.50977887283097	0.131099857711838	0.567551654624127
hDel_4724:37	hDel_4724	chr12	1700418	1700440	hDels	AATGAAAACTTTAACTTGATGGG	GATGAAAACTTTAACTTGAT	999.0	1045.0	1244.0	1042.0	1097.0	839.0	1043.62101455991	0.005672466015595	0.180630046258212	0.0314037787904132	0.974947527600125	0.995649933939681
hDel_4724:38	hDel_4724	chr12	1700456	1700478	hDels	AACAAGATCTACAGGAAAGGTGG	GACAAGATCTACAGGAAAGG	1496.0	1451.0	1664.0	1492.0	1845.0	1904.0	1635.69281709211	0.156486508553044	0.14644684864273	1.06855497406302	0.285270246476216	0.746971958097579
hDel_4724:39	hDel_4724	chr12	1700521	1700543	hDels	AAGGACCATGGCCTAGAGCAAGG	GAGGACCATGGCCTAGAGCA	1016.0	1068.0	1305.0	1099.0	1189.0	721.0	1064.63044659662	-0.0338323222682544	0.226463796520456	-0.149393955184348	0.881242781270925	0.978413462883401
hDel_4724:40	hDel_4724	chr12	1700555	1700577	hDels	ATATCTCAGCTGGATTCCAGGGG	GTATCTCAGCTGGATTCCAG	1986.0	2078.0	2487.0	2146.0	3048.0	2900.0	2423.07976996426	0.297199319509671	0.126764422415098	2.34450103465523	0.0190525576630197	0.203300276123464
hDel_4724:41	hDel_4724	chr12	1700653	1700675	hDels	ATTTAAAGTGTACAAGTGGATGG	GTTTAAAGTGTACAAGTGGA	1985.0	1793.0	2391.0	2720.0	1970.0	2256.0	2175.53284499256	-0.183389165568615	0.155844408137753	-1.17674524071801	0.239297204815818	0.707518149099002
hDel_4724:42	hDel_4724	chr12	1700784	1700806	hDels	GTAGATTGCGGTAAGGGAGTTGG	GTAGATTGCGGTAAGGGAGT	2460.0	434.0	586.0	2918.0	1286.0	957.0	1433.60735792472	-1.88928157489419	0.237987034313401	-7.93859035365021	2.04491929709518e-15	1.77179370445306e-13
hDel_4724:43	hDel_4724	chr12	1700791	1700813	hDels	ATGGAAAGTAGATTGCGGTAAGG	GTGGAAAGTAGATTGCGGTA	1252.0	1229.0	1238.0	1198.0	834.0	1450.0	1206.04641153061	-0.0712884662877197	0.246561979475365	-0.289130004712841	0.772481893234244	0.955503512025273
hDel_4724:44	hDel_4724	chr12	1700856	1700878	hDels	CACAAAGACCGCATATTATATGG	GACAAAGACCGCATATTATA	2326.0	2047.0	2213.0	2681.0	2749.0	2497.0	2406.66235930151	-0.114223615437564	0.10696019147601	-1.06790773147767	0.285562134632141	0.747234396258228
hDel_4724:45	hDel_4724	chr12	1700919	1700941	hDels	ATACATGCTATGATACGACATGG	GTACATGCTATGATACGACA	915.0	1082.0	1381.0	1120.0	1410.0	1015.0	1146.52655598048	0.229840833260393	0.188566608891846	1.2188840569977	0.22288820163345	0.691756343476804
hDel_4724:46	hDel_4724	chr12	1701282	1701304	hDels	ACTGATAAAAAGATGAAGGCCGG	GCTGATAAAAAGATGAAGGC	720.0	346.0	911.0	645.0	377.0	558.0	593.287951603869	-0.373746492988342	0.381864458240374	-0.978741239000249	0.327707850214199	0.777700616947032
hDel_4724:47	hDel_4724	chr12	1701515	1701537	hDels	TTCCATACAAGCAGTGTATGAGG	GTCCATACAAGCAGTGTATG	861.0	899.0	969.0	1360.0	1514.0	989.0	1085.39369567199	-0.0407979043725431	0.201441798085913	-0.202529488716851	0.839502807384511	0.96970534979657
hDel_4724:48	hDel_4724	chr12	1701582	1701604	hDels	TTTATTGTAGCCTCCCTAAAGGG	GTTATTGTAGCCTCCCTAAA	2115.0	2583.0	2412.0	2250.0	1800.0	2990.0	2365.5302146667	0.139785417174333	0.207280435856461	0.67437824798445	0.500070868246036	0.869337434388734
hDel_4724:49	hDel_4724	chr12	1701592	1701614	hDels	CACAGCAATACCCTTTAGGGAGG	GACAGCAATACCCTTTAGGG	1498.0	1734.0	1749.0	1415.0	1243.0	1101.0	1465.58117082532	-0.0645580830100691	0.157277754951074	-0.41047179895308	0.681459886620462	0.933496198938638
hDel_4724:50	hDel_4724	chr12	1701738	1701760	hDels	GATGGGATTAGTGCCCTGTGAGG	GATGGGATTAGTGCCCTGTG	2307.0	1709.0	2204.0	2411.0	2294.0	2328.0	2200.86481170236	-0.187298406525004	0.133247055070737	-1.40564762519946	0.159828786523468	0.613862385502775
hDel_4724:51	hDel_4724	chr12	1701756	1701778	hDels	TGAGGACACTGTGAGAAGCCAGG	GGAGGACACTGTGAGAAGCC	1281.0	1377.0	1274.0	1611.0	1814.0	1430.0	1455.68182439343	-0.0039896030921501	0.15608974044872	-0.0255596753552222	0.979608549957976	0.996598591070327
hDel_4724:52	hDel_4724	chr12	1701861	1701883	hDels	TTATGGCAGCCTAAGCAGATAGG	GTATGGCAGCCTAAGCAGAT	1559.0	1363.0	1894.0	2026.0	1968.0	1219.0	1659.76381197409	-0.188127666797049	0.203574940158879	-0.9241199660932	0.355423859045116	0.795608984067528
hDel_4724:53	hDel_4724	chr12	1702042	1702064	hDels	AAGGGTTCTTAGTATATTGTAGG	GAGGGTTCTTAGTATATTGT	2052.0	1432.0	2139.0	1756.0	1834.0	1457.0	1777.91951557719	-0.189944602157941	0.169532921913264	-1.12039950715367	0.262543554875544	0.727659938228518
hDel_4724:54	hDel_4724	chr12	1702126	1702148	hDels	CGTCTTCAGTGGAGCAAGCAAGG	GGTCTTCAGTGGAGCAAGCA	888.0	858.0	1013.0	990.0	976.0	1317.0	1003.20742132534	0.11084375611462	0.212479816826587	0.521667223598388	0.601902049318664	0.908807813013747
hDel_4724:55	hDel_4724	chr12	1702168	1702190	hDels	GTAGCTAATACAGATCTCTGAGG	GTAGCTAATACAGATCTCTG	1171.0	1044.0	1213.0	1483.0	1699.0	1332.0	1311.72166644844	-0.0486270028197624	0.156086798940494	-0.311538215594393	0.755391495449664	0.951945989202362
hDel_4724:56	hDel_4724	chr12	1702194	1702216	hDels	CCTGCATTAGTTATTTGTGGAGG	GCTGCATTAGTTATTTGTGG	2131.0	2530.0	2957.0	2916.0	2651.0	2131.0	2542.86494857522	-0.0076629004370524	0.154385679845048	-0.0496347876612874	0.96041342424145	0.992975164907034
hDel_4724:57	hDel_4724	chr12	1702269	1702291	hDels	AATGTAAGTCTTCATATATGTGG	GATGTAAGTCTTCATATATG	2387.0	2720.0	2641.0	2584.0	2605.0	3694.0	2768.18873282409	0.197787082436272	0.170888771684634	1.15740244655324	0.247107974957442	0.714285986147239
hDel_4726:1	hDel_4726	chr12	1846367	1846389	flanking	ATTCGCAGCACCTCAAACGCAGG	GTTCGCAGCACCTCAAACGC	580.0	856.0	668.0	857.0	931.0	777.0	774.148727031248	0.160425392404839	0.237572673069788	0.675268709704311	0.499505059916686	0.869109095706335
hDel_4726:2	hDel_4726	chr12	1846401	1846423	flanking	AATTATTGGAGTGTTTATACTGG	GATTATTGGAGTGTTTATAC	1192.0	1209.0	1698.0	1619.0	2453.0	1764.0	1632.47896220605	0.291655480202132	0.176175618155697	1.65548152040187	0.0978268619076508	0.502373114601785
hDel_4726:3	hDel_4726	chr12	1846728	1846750	flanking	GTTTAAAACTGAAGAGACGCCGG	GTTTAAAACTGAAGAGACGC	1832.0	1601.0	1610.0	1521.0	1362.0	1382.0	1560.18940478586	-0.202377163791871	0.133648626077629	-1.51424799289984	0.1299629535239	0.56583668978803
hDel_4726:4	hDel_4726	chr12	1846753	1846775	flanking	GACTACAACTTGGCACAAATTGG	GACTACAACTTGGCACAAAT	748.0	629.0	1016.0	953.0	1524.0	918.0	949.684474089374	0.199301337961372	0.262011917393241	0.760657530177341	0.446861647839573	0.84535431670949
hDel_4726:5	hDel_4726	chr12	1846808	1846830	flanking	AATTTATAAACAGTGCATTTTGG	GATTTATAAACAGTGCATTT	1333.0	1551.0	1570.0	1450.0	1776.0	1123.0	1463.83755321933	0.0751777665191813	0.18936270776294	0.397004074388792	0.691364456067916	0.936108538378647
hDel_4726:6	hDel_4726	chr12	1846838	1846860	flanking	AACAAAACCTTCATTAATCTTGG	GACAAAACCTTCATTAATCT	2241.0	2059.0	1913.0	2673.0	3923.0	3002.0	2605.18811274212	0.0558314455265853	0.17074626374348	0.326984873944085	0.74367932577924	0.949063871760994
hDel_4726:7	hDel_4726	chr12	1847159	1847181	flanking	AAACTACATTAATCAGGGCCAGG	GAACTACATTAATCAGGGCC	2223.0	2461.0	2469.0	2086.0	2939.0	2849.0	2497.93434531461	0.27378571649726	0.131820118876066	2.07696456983677	0.0378048293988368	0.30907520990842
hDel_4726:8	hDel_4726	chr12	1847165	1847187	flanking	TGTTTAAAACTACATTAATCAGG	GGTTTAAAACTACATTAATC	1053.0	1210.0	1450.0	1537.0	1150.0	1224.0	1266.02357582087	-0.0638259294098377	0.192542714904307	-0.331489713550362	0.740274609598048	0.948301580498207
hDel_4726:9	hDel_4726	chr12	1847212	1847234	flanking	TCGTTTAATCGCAATTAAGATGG	GCGTTTAATCGCAATTAAGA	711.0	845.0	988.0	969.0	1648.0	1245.0	1052.40694037758	0.433222352105541	0.186040697019975	2.32864292084988	0.0198779902789112	0.208932379677939
hDel_4727:1	hDel_4727	chr12	1971027	1971049	hDels	CTAGCCCGGAGCTTAACACAGGG	GTAGCCCGGAGCTTAACACA	1696.0	1640.0	2084.0	1769.0	1716.0	1973.0	1810.24867937578	0.0629809392299459	0.145553552791182	0.432699429331699	0.665233144461572	0.929039453134293
hDel_4727:2	hDel_4727	chr12	1971064	1971086	hDels	CCTCTAGGACCTGAAAGGCAAGG	GCTCTAGGACCTGAAAGGCA	26.0	197.0	234.0	84.0	79.0	38.0	110.285351263656	0.852908338392889	0.786192306551459	1.08485968545542	0.277983805771062	0.741117347785527
hDel_4727:3	hDel_4727	chr12	1971148	1971170	hDels	TGGTGACAGAGTGACCTGGGTGG	GGGTGACAGAGTGACCTGGG	2082.0	2375.0	1981.0	2520.0	2860.0	2777.0	2421.04176328355	0.0833278876459127	0.142473042777735	0.584867747759894	0.558636646434399	0.892933005205713
hDel_4727:4	hDel_4727	chr12	1971175	1971197	hDels	CAGGGCCAGGAGTGTCACCCAGG	GAGGGCCAGGAGTGTCACCC	1604.0	1849.0	2171.0	1869.0	2465.0	1987.0	1978.29446958605	0.251618190623802	0.125021044433988	2.01260669164109	0.044156022443642	0.336368270838637
hDel_4727:5	hDel_4727	chr12	1971201	1971223	hDels	GGTGTGGAGGCTGCAAGTCCCGG	GGTGTGGAGGCTGCAAGTCC	2286.0	2226.0	2332.0	2684.0	2649.0	1838.0	2328.68443622576	-0.169606882711761	0.148763920312239	-1.14010764408315	0.254241457675059	0.720618384167872
hDel_4727:6	hDel_4727	chr12	1971263	1971285	hDels	ATGGGACCTGAGCATTTGCAGGG	GTGGGACCTGAGCATTTGCA	1504.0	1462.0	2092.0	1275.0	1130.0	1292.0	1465.73926493144	0.0457741763685507	0.177354981251275	0.258093548010914	0.796334710883415	0.960969971329774
hDel_4727:7	hDel_4727	chr12	1971304	1971326	hDels	AGCTCAGTTCCCCTTCCAAGAGG	GGCTCAGTTCCCCTTCCAAG	1065.0	1273.0	1335.0	1788.0	1976.0	1883.0	1534.4130952902	0.166436461305515	0.12729294008329	1.30750740140508	0.191040442873101	0.65653996232394
hDel_4727:8	hDel_4727	chr12	1971351	1971373	hDels	CTTCTTTGCTGCTCTTCAGTTGG	GTTCTTTGCTGCTCTTCAGT	622.0	945.0	986.0	1204.0	1515.0	1754.0	1153.85740566946	0.505302070161107	0.170134931429201	2.9700077809793	0.002977922062021	0.0511220675494666
hDel_4727:9	hDel_4727	chr12	1971433	1971455	hDels	GGGGAAAATGAGGTCCTGCAAGG	GGGGAAAATGAGGTCCTGCA	2475.0	2744.0	3656.0	2852.0	3925.0	3489.0	3165.86127199648	0.336088583703763	0.115601872255705	2.90729360299939	0.0036457084003051	0.060293637785918
hDel_4727:10	hDel_4727	chr12	1971479	1971501	hDels	AGGTCCCAGCAGATCATGTGGGG	GGGTCCCAGCAGATCATGTG	2358.0	2665.0	1995.0	2726.0	2236.0	2229.0	2373.12840027476	-0.181122332009821	0.166621266934728	-1.08703009730909	0.277023508636419	0.740336672291627
hDel_4727:11	hDel_4727	chr12	1971508	1971530	hDels	ACGGTGAGGCCCCAGAAGGGAGG	GCGGTGAGGCCCCAGAAGGG	985.0	1088.0	976.0	913.0	621.0	822.0	908.911314489021	-0.165618356126812	0.229719862825436	-0.720957927145662	0.470935400837564	0.856718001656299
hDel_4728:1	hDel_4728	chr12	2645274	2645296	hDels	CTAGCTGAAAGCTCATGGGCAGG	GTAGCTGAAAGCTCATGGGC	709.0	513.0	643.0	693.0	712.0	493.0	625.674992314067	-0.289166091551132	0.24542383121774	-1.17823151124466	0.238704323341652	0.707074804719533
hDel_4728:2	hDel_4728	chr12	2645313	2645335	hDels	GAGTCTGAGGAATACCACAGAGG	GAGTCTGAGGAATACCACAG	2497.0	2496.0	3247.0	3543.0	3748.0	4515.0	3307.25125509652	0.177208725318203	0.137091395614653	1.29263200307855	0.196138365479184	0.662511367663156
hDel_4728:3	hDel_4728	chr12	2645353	2645375	hDels	AGTGAGGGAGGGAATAACAGAGG	GGTGAGGGAGGGAATAACAG	1504.0	1612.0	1758.0	1711.0	1430.0	1499.0	1586.36714886207	-0.0658057424869719	0.143457800905945	-0.458711496143148	0.646441357435801	0.923984620151517
hDel_4728:4	hDel_4728	chr12	2645417	2645439	hDels	CTCTCCTTGTCTCCATAACAGGG	GTCTCCTTGTCTCCATAACA	1356.0	1609.0	2200.0	1931.0	2283.0	1603.0	1813.72538526556	0.203069833414109	0.181718271419213	1.11749815705455	0.263781387134365	0.728697686849451
hDel_4728:5	hDel_4728	chr12	2645465	2645487	hDels	CAATAACGTCAAATAGGTCAAGG	GAATAACGTCAAATAGGTCA	2054.0	2088.0	1964.0	1813.0	1835.0	2248.0	2006.65134315595	0.044737451668785	0.161252630303572	0.277437035194792	0.78144454730702	0.957503463222772
hDel_4728:6	hDel_4728	chr12	2645524	2645546	hDels	CGGAGCCATCAGTAACCTTGAGG	GGGAGCCATCAGTAACCTTG	2566.0	2718.0	2823.0	2818.0	3045.0	3011.0	2822.65323981006	0.0741905744694327	0.0984760585740958	0.753386920066565	0.45121744044241	0.847447337629983
hDel_4728:7	hDel_4728	chr12	2645571	2645593	hDels	TGACAGAAGCCACCAGCGAGAGG	GGACAGAAGCCACCAGCGAG	2112.0	2266.0	2611.0	2504.0	3458.0	2322.0	2524.83665101573	0.167952949977167	0.150086919478638	1.1190378919135	0.263123974094937	0.728168093730622
hDel_4728:8	hDel_4728	chr12	2645584	2645606	hDels	CAGCGAGAGGAGAATTCAGGTGG	GAGCGAGAGGAGAATTCAGG	1733.0	1617.0	1391.0	1638.0	1428.0	1502.0	1557.27948850804	-0.212267464524184	0.159159161334203	-1.33368046642608	0.182308599152283	0.645125698232618
hDel_4728:9	hDel_4728	chr12	2645668	2645690	hDels	TGGCTCTTACTGCTCCTGGAAGG	GGGCTCTTACTGCTCCTGGA	10.0	38.0	152.0	1.0	85.0	63.0	57.1197557511314	4.14587849636099	0.961648903380593	4.31121845175148	1.62357407394025e-05	0.0004713061887288
hDel_4728:10	hDel_4728	chr12	2645717	2645739	hDels	ATACCTGCACTGCACTACTGGGG	GTACCTGCACTGCACTACTG	3051.0	2572.0	3510.0	3177.0	2868.0	3627.0	3127.2386325069	-0.0216178374423622	0.152136985921009	-0.1420945558471	0.887005318348885	0.979359383911871
hDel_4728:11	hDel_4728	chr12	2645757	2645779	hDels	TAAACACATGATCACTGCAGAGG	GAAACACATGATCACTGCAG	1382.0	1832.0	1364.0	1408.0	1212.0	1872.0	1519.27952486485	0.148230336162612	0.235441975038206	0.629583302376557	0.528967251080227	0.881678726932549
hDel_4728:12	hDel_4728	chr12	2645810	2645832	hDels	ACTATTGTGAGGGTCCTGCGGGG	GCTATTGTGAGGGTCCTGCG	1181.0	1356.0	1380.0	1435.0	1853.0	1498.0	1440.54871931021	0.18296504853904	0.144237149366204	1.268501556936	0.20461889507236	0.671730526786827
hDel_4728:13	hDel_4728	chr12	2645855	2645877	hDels	AAAGTGCGTGAAGCCAATGCTGG	GAAGTGCGTGAAGCCAATGC	1983.0	1603.0	1943.0	2145.0	1928.0	1953.0	1920.8235695554	-0.188366317017405	0.121938786932807	-1.54476128355453	0.122404015309204	0.552906698895956
hDel_4729:1	hDel_4729	chr12	3053893	3053915	hDels	TGCTTTCTTTATGTTAGAAAAGG	GGCTTTCTTTATGTTAGAAA	1349.0	1465.0	1625.0	1205.0	1286.0	939.0	1316.58838523354	0.0018595356025936	0.168995296239673	0.0110034755047645	0.991220673941573	0.998406574525352
hDel_4729:2	hDel_4729	chr12	3053941	3053963	hDels	ACCCTTTCAACAGCACCCAAAGG	GCCCTTTCAACAGCACCCAA	918.0	899.0	1414.0	1125.0	1021.0	1016.0	1060.80576119848	0.0509864719932123	0.213177302899801	0.239174017588436	0.810970649016888	0.963738599020111
hDel_4729:3	hDel_4729	chr12	3053943	3053965	hDels	CTCCTTTGGGTGCTGTTGAAAGG	GTCCTTTGGGTGCTGTTGAA	2048.0	2058.0	1883.0	2181.0	3172.0	3295.0	2420.62645239547	0.213106297839177	0.175813856920129	1.21211320638958	0.225469049099708	0.694429012197863
hDel_4729:4	hDel_4729	chr12	3053947	3053969	hDels	TCAACAGCACCCAAAGGAGCTGG	GCAACAGCACCCAAAGGAGC	941.0	769.0	1235.0	1022.0	825.0	984.0	960.644928238053	-0.081498215684274	0.228707201903607	-0.356343022895374	0.721583693473918	0.943033276655948
hDel_4729:5	hDel_4729	chr12	3053948	3053970	hDels	CAACAGCACCCAAAGGAGCTGGG	GAACAGCACCCAAAGGAGCT	1142.0	902.0	982.0	1349.0	1028.0	1046.0	1072.28093035244	-0.362034008844482	0.154952444323615	-2.3364201218303	0.0194693562457549	0.206280701157217
hDel_4729:6	hDel_4729	chr12	3053956	3053978	hDels	AAGCTTGACCCAGCTCCTTTGGG	GAGCTTGACCCAGCTCCTTT	631.0	800.0	981.0	883.0	755.0	953.0	830.615684203093	0.185183720457805	0.231257981677421	0.800766828087756	0.42326664622034	0.833526317019497
hDel_4729:7	hDel_4729	chr12	3053957	3053979	hDels	AAAGCTTGACCCAGCTCCTTTGG	GAAGCTTGACCCAGCTCCTT	1581.0	1229.0	1271.0	1492.0	1636.0	1377.0	1428.25779137232	-0.202017347156186	0.162855990325326	-1.24046617353547	0.214803018249396	0.683260616527331
hDel_4729:8	hDel_4729	chr12	3053968	3053990	hDels	GGGTCAAGCTTTCAGGATGAAGG	GGGTCAAGCTTTCAGGATGA	2517.0	1912.0	1607.0	2447.0	2996.0	2110.0	2255.12042224507	-0.272283748055019	0.196554731543642	-1.38528208360409	0.165966229936065	0.622893807985895
hDel_4729:9	hDel_4729	chr12	3053989	3054011	hDels	GGCTAGATGCCTGATTGTTTTGG	GGCTAGATGCCTGATTGTTT	2377.0	2232.0	3118.0	2494.0	2552.0	3141.0	2643.75079136694	0.144901208461155	0.155074145475717	0.934399528797309	0.350097840720635	0.792283245518692
hDel_4729:10	hDel_4729	chr12	3054085	3054107	hDels	ATGTTGCCCAGGCCAGGAGGAGG	GTGTTGCCCAGGCCAGGAGG	1636.0	1263.0	1473.0	1539.0	1210.0	929.0	1346.46751436263	-0.429876093074694	0.15784727726891	-2.72336717181604	0.0064620195035426	0.0941987866202086
hDel_473:1	hDel_473	chr1	211041911	211041933	hDels	TAAAAATGCTTTGCCGGGCTGGG	GAAAAATGCTTTGCCGGGCT	1291.0	1250.0	1496.0	1441.0	1735.0	1971.0	1520.64623514853	0.189243371432129	0.163752712463961	1.15566556782245	0.24781797723892	0.714866330927435
hDel_473:2	hDel_473	chr1	211041952	211041974	hDels	TACCAAGACAGTGTGAAGGGTGG	GACCAAGACAGTGTGAAGGG	1577.0	1982.0	1846.0	2020.0	1453.0	1665.0	1760.24115861909	-0.0857221277364956	0.181142509944418	-0.473230318840115	0.636048869278548	0.920953755980899
hDel_473:3	hDel_473	chr1	211042020	211042042	hDels	GGTGAACTAGGCCTTAGAAGGGG	GGTGAACTAGGCCTTAGAAG	1722.0	2358.0	2020.0	2052.0	1811.0	2394.0	2062.19193182404	0.162821963721073	0.18087001778335	0.900215335391326	0.368005666655237	0.803105931776428
hDel_473:4	hDel_473	chr1	211042341	211042363	hDels	AATATAACTGAGACTAGGTGTGG	GATATAACTGAGACTAGGTG	2339.0	487.0	560.0	2029.0	1025.0	838.0	1217.71618748739	-1.71163191897036	0.25201932108351	-6.79166943078618	1.10843303286318e-11	6.41844431276768e-10
hDel_473:5	hDel_473	chr1	211042535	211042557	hDels	GGAGTATGCGATGTAGGGAAGGG	GGAGTATGCGATGTAGGGAA	2086.0	2410.0	2546.0	2228.0	2777.0	2333.0	2389.62483281397	0.187968660436507	0.108901174865747	1.72604804923577	0.0843387688267475	0.469879993210466
hDel_473:6	hDel_473	chr1	211042579	211042601	hDels	TGCATAGAAAACCATTCTGGAGG	GGCATAGAAAACCATTCTGG	1164.0	1528.0	1849.0	1481.0	1489.0	1045.0	1423.00029693426	0.103288390415199	0.208016645444783	0.496539063950134	0.619514133493087	0.915009221303804
hDel_473:7	hDel_473	chr1	211042623	211042645	hDels	CCAGGCAGTCTGACTGGGTTAGG	GCAGGCAGTCTGACTGGGTT	1988.0	1991.0	1890.0	2141.0	2376.0	1732.0	2014.98344845723	-0.0822837552198345	0.148949950760485	-0.552425528170525	0.580656844432045	0.901370628134804
hDel_473:8	hDel_473	chr1	211042641	211042663	hDels	CAGAGCTGGGGCATGCACCCAGG	GAGAGCTGGGGCATGCACCC	1443.0	1550.0	2038.0	1934.0	1752.0	1614.0	1713.23658121261	0.0136300223701419	0.157904485051591	0.086318145844234	0.931213514014438	0.987735002376451
hDel_473:9	hDel_473	chr1	211042739	211042761	hDels	AATTATGGCACTCACCTCCCAGG	GATTATGGCACTCACCTCCC	1835.0	1630.0	1884.0	1942.0	2643.0	2361.0	2033.40358078825	0.109187652966649	0.149978657714057	0.72802127069854	0.46660056560586	0.854881274618354
hDel_473:10	hDel_473	chr1	211042740	211042762	hDels	ATTATGGCACTCACCTCCCAGGG	GTTATGGCACTCACCTCCCA	1932.0	213.0	264.0	2210.0	830.0	721.0	1025.16299540224	-2.36769092966524	0.319910984756717	-7.40109293672987	1.35068156396924e-13	9.5906114739108e-12
hDel_473:11	hDel_473	chr1	211042818	211042840	hDels	ACATGATAAACACTAGATGTTGG	GCATGATAAACACTAGATGT	185.0	296.0	235.0	275.0	308.0	203.0	249.296430082882	0.164574861485301	0.390905856873821	0.421008942668319	0.673748551774733	0.931294720240104
hDel_473:12	hDel_473	chr1	211042915	211042937	hDels	GCTCACTGTAAGCTCCTTCCGGG	GCTCACTGTAAGCTCCTTCC	917.0	1027.0	1020.0	939.0	1197.0	1112.0	1032.45648710603	0.194324562183177	0.167631423232309	1.15923708357398	0.246359559469988	0.713726746841366
hDel_4732:1	hDel_4732	chr12	4537447	4537469	hDels	GAGCGTCAGGCCCACCTGCCTGG	GAGCGTCAGGCCCACCTGCC	1859.0	2338.0	2274.0	2334.0	2320.0	2242.0	2222.56365894886	0.104522436231455	0.125682588611241	0.831638155980082	0.405613218131798	0.824230387880862
hDel_4732:2	hDel_4732	chr12	4537457	4537479	hDels	CAGAGGAGCACCAGGCAGGTGGG	GAGAGGAGCACCAGGCAGGT	1137.0	1316.0	1861.0	1639.0	1084.0	1499.0	1418.84953315303	0.0198832087829731	0.235759200507221	0.0843369367566381	0.932788545714314	0.98782105304642
hDel_4732:3	hDel_4732	chr12	4537465	4537487	hDels	TAGAGGAGCAGAGGAGCACCAGG	GAGAGGAGCAGAGGAGCACC	2462.0	2209.0	2280.0	2863.0	3273.0	3347.0	2719.50868509314	0.0014362865214168	0.132037568040888	0.0108778625865937	0.991320892551378	0.998439358445631
hDel_4732:4	hDel_4732	chr12	4537474	4537496	hDels	AGCAAGCAGTAGAGGAGCAGAGG	GGCAAGCAGTAGAGGAGCAG	1524.0	1548.0	1469.0	1693.0	2545.0	2144.0	1804.31345388789	0.186628359068851	0.169609490706355	1.10034148614927	0.271183362834853	0.735192110419217
hDel_4732:5	hDel_4732	chr12	4537482	4537504	hDels	CTTCACAGAGCAAGCAGTAGAGG	GTTCACAGAGCAAGCAGTAG	1557.0	1626.0	2079.0	1534.0	1791.0	1428.0	1667.04142564274	0.121035134468096	0.144795847927163	0.835901969571537	0.403210054313743	0.822829145925557
hDel_4732:6	hDel_4732	chr12	4537507	4537529	hDels	TTGTTTCCTCCAGATAGCACTGG	GTGTTTCCTCCAGATAGCAC	1034.0	996.0	1248.0	943.0	1024.0	1041.0	1048.06620241765	0.088232888629705	0.166583077819425	0.529662975283412	0.596345622837173	0.906748511846813
hDel_4732:7	hDel_4732	chr12	4537508	4537530	hDels	TGTTTCCTCCAGATAGCACTGGG	GGTTTCCTCCAGATAGCACT	732.0	528.0	535.0	875.0	1166.0	795.0	762.344173157507	-0.197152343556012	0.261061506395132	-0.755194997065596	0.450131990046196	0.846918603239179
hDel_4732:8	hDel_4732	chr12	4537509	4537531	hDels	GTTTCCTCCAGATAGCACTGGGG	GTTTCCTCCAGATAGCACTG	1245.0	1329.0	1573.0	1237.0	1354.0	1314.0	1341.35710389512	0.129633743983972	0.136858859387952	0.947207543331192	0.343533032297683	0.787973141898839
hDel_4732:9	hDel_4732	chr12	4537513	4537535	hDels	GGAGCCCCAGTGCTATCTGGAGG	GGAGCCCCAGTGCTATCTGG	1836.0	1136.0	1809.0	1731.0	1864.0	1153.0	1581.93490298252	-0.305027781327284	0.218315046511898	-1.39719083132761	0.162356193129331	0.617704472163578
hDel_4732:10	hDel_4732	chr12	4537516	4537538	hDels	CCAGATAGCACTGGGGCTCCTGG	GCAGATAGCACTGGGGCTCC	953.0	1027.0	781.0	1049.0	779.0	646.0	876.840167359012	-0.351315013465767	0.235569865019521	-1.49134106536358	0.13587197258498	0.575410403967946
hDel_4733:1	hDel_4733	chr12	4591357	4591379	flanking	TCCAGGTAGGCATCACACAGCGG	GCCAGGTAGGCATCACACAG	1607.0	1416.0	1399.0	1590.0	1446.0	1382.0	1474.95544777451	-0.213018577953577	0.134898011734205	-1.5791083590861	0.114311204679224	0.537098294353423
hDel_4733:2	hDel_4733	chr12	4591413	4591435	flanking	TGCTGCAGTGCTAAGAGTGAAGG	GGCTGCAGTGCTAAGAGTGA	2728.0	2981.0	2901.0	2541.0	3377.0	2763.0	2879.11483299966	0.155027905085229	0.122556813893411	1.2649472531169	0.205890236797213	0.673213814998626
hDel_4733:3	hDel_4733	chr12	4591464	4591486	flanking	TTCATTCCCAGAGTTTGCAGGGG	GTCATTCCCAGAGTTTGCAG	2077.0	1785.0	1564.0	1899.0	1711.0	1563.0	1772.86076529814	-0.294375250906607	0.146015943024254	-2.01604869173574	0.0437948844510697	0.334972276166769
hDel_4733:4	hDel_4733	chr12	4591526	4591548	flanking	GCTAGGGATGCTCTCATGTGTGG	GCTAGGGATGCTCTCATGTG	1621.0	1717.0	1853.0	1810.0	2055.0	2613.0	1935.64278754005	0.219966838647685	0.164617202342686	1.33623239562641	0.181473325478262	0.644394430601839
hDel_4733:5	hDel_4733	chr12	4591558	4591580	flanking	TGGGGATGCTGTGCAGTAGGCGG	GGGGGATGCTGTGCAGTAGG	1706.0	2048.0	2323.0	2339.0	2658.0	2650.0	2269.65941895693	0.234955817107735	0.107084252070835	2.1941211015072	0.0282267046453633	0.260518085975699
hDel_4733:6	hDel_4733	chr12	4591590	4591612	flanking	GGGAGGCTGACGGTTGGGTGGGG	GGGAGGCTGACGGTTGGGTG	2344.0	1911.0	2383.0	2456.0	2996.0	2856.0	2474.39658252353	0.0211830895855584	0.14111812509929	0.15010892166158	0.880678681273329	0.97837784222644
hDel_4733:7	hDel_4733	chr12	4591591	4591613	flanking	GGGGAGGCTGACGGTTGGGTGGG	GGGGAGGCTGACGGTTGGGT	1195.0	1053.0	1372.0	1168.0	1313.0	1352.0	1238.45676459383	0.0676071919411584	0.166395300374742	0.406304696039484	0.684518735351767	0.934513937215871
hDel_4733:8	hDel_4733	chr12	4591595	4591617	flanking	GGCTGGGGAGGCTGACGGTTGGG	GGCTGGGGAGGCTGACGGTT	1609.0	2167.0	1895.0	2718.0	2261.0	1661.0	2040.35878069951	-0.117106746400038	0.199987039649894	-0.58557167806999	0.558163385479757	0.892751899272217
hDel_4733:9	hDel_4733	chr12	4591596	4591618	flanking	CGGCTGGGGAGGCTGACGGTTGG	GGGCTGGGGAGGCTGACGGT	2151.0	3007.0	2718.0	2838.0	2979.0	2201.0	2642.88472029379	0.0997164702793823	0.163269091892962	0.610749218503375	0.541365616672493	0.886601631407918
hDel_4733:10	hDel_4733	chr12	4592180	4592202	flanking	TGGCTGGGGACGCTGTGCAGTGG	GGGCTGGGGACGCTGTGCAG	1534.0	1568.0	1893.0	2164.0	2108.0	1401.0	1765.03054359003	-0.109262705880793	0.181732942001828	-0.601226748861493	0.547688970711224	0.888932790026595
hDel_4733:11	hDel_4733	chr12	4592206	4592228	flanking	GGTGCTATGCAGTGAATGGTGGG	GGTGCTATGCAGTGAATGGT	1976.0	1578.0	2303.0	2155.0	2091.0	1667.0	1953.8951615615	-0.153169243452909	0.157618747596359	-0.9717704637849	0.331164752866177	0.780041328216836
hDel_4733:12	hDel_4733	chr12	4592268	4592290	flanking	TGACAACCAAAAGGGTCTTCAGG	GGACAACCAAAAGGGTCTTC	359.0	436.0	366.0	411.0	387.0	346.0	384.581513650285	-0.0352025795834958	0.293314835180593	-0.120016362492615	0.904470186252477	0.982510566602996
hDel_4733:13	hDel_4733	chr12	4592325	4592347	flanking	AAATGCAGCTATTCTCAACTGGG	GAATGCAGCTATTCTCAACT	2469.0	3102.0	3771.0	2957.0	3049.0	2772.0	3013.53309973465	0.18572586466315	0.126817713437461	1.4645104349302	0.1430545340357	0.587173313126496
hDel_4735:1	hDel_4735	chr12	4947401	4947423	hDels	GATAAGGGGGAAGAAGCTCAGGG	GATAAGGGGGAAGAAGCTCA	1533.0	1562.0	1466.0	1790.0	1974.0	2123.0	1732.40130349559	0.0563440942015718	0.151427039891849	0.372087404216668	0.709827774124461	0.940508769132919
hDel_4735:2	hDel_4735	chr12	4947404	4947426	hDels	AAGGGGGAAGAAGCTCAGGGAGG	GAGGGGGAAGAAGCTCAGGG	1080.0	895.0	1139.0	1060.0	806.0	1034.0	1004.14219558167	-0.178851834472852	0.202130449685606	-0.88483370393248	0.376246328553726	0.807683648068494
hDel_4735:3	hDel_4735	chr12	4947422	4947444	hDels	GGAGGTTGTGGGAATCACATAGG	GGAGGTTGTGGGAATCACAT	1904.0	1710.0	2123.0	2503.0	3050.0	2249.0	2231.85849860646	0.0062554298788208	0.142744054137404	0.043822700123113	0.965045732382122	0.993798118632459
hDel_4735:4	hDel_4735	chr12	4947470	4947492	hDels	TTCTCTTCTCCTATTAGAGTGGG	GTCTCTTCTCCTATTAGAGT	233.0	151.0	185.0	350.0	636.0	342.0	308.321923500729	-0.0607896017120471	0.413774568453922	-0.146914784877159	0.8831992819091	0.978759866475829
hDel_4735:5	hDel_4735	chr12	4947471	4947493	hDels	TCTCTTCTCCTATTAGAGTGGGG	GCTCTTCTCCTATTAGAGTG	100.0	140.0	90.0	154.0	112.0	275.0	144.591276448715	0.250021856518715	0.562277820494982	0.444658934436747	0.656566250365812	0.926834077798157
hDel_4735:6	hDel_4735	chr12	4947472	4947494	hDels	CTCTTCTCCTATTAGAGTGGGGG	GTCTTCTCCTATTAGAGTGG	568.0	585.0	677.0	525.0	830.0	722.0	647.775363073984	0.315152797578729	0.233972973459384	1.34696239877225	0.177992343101013	0.63973172880675
hDel_4735:7	hDel_4735	chr12	4947528	4947550	hDels	TTCATGTGTCAGGCCCAAGATGG	GTCATGTGTCAGGCCCAAGA	1134.0	1310.0	1189.0	1882.0	2083.0	1969.0	1574.88348035204	0.0921510838680919	0.142034417813049	0.648794040817517	0.516471509780291	0.876065165084403
hDel_4735:8	hDel_4735	chr12	4947541	4947563	hDels	TAATATTGATGGACCATCTTGGG	GAATATTGATGGACCATCTT	2371.0	2014.0	2501.0	2740.0	3129.0	2930.0	2594.42886691935	-0.0012652329828456	0.122151273220368	-0.0103579189106206	0.991735724193615	0.998479870308446
hDel_4735:9	hDel_4735	chr12	4947542	4947564	hDels	TTAATATTGATGGACCATCTTGG	GTAATATTGATGGACCATCT	2352.0	2764.0	2945.0	2240.0	2144.0	2840.0	2555.35790354829	0.186631883589576	0.151855997574349	1.22900568018857	0.219069676344908	0.687773603259089
hDel_4735:10	hDel_4735	chr12	4947552	4947574	hDels	AAAATTAGGGTTAATATTGATGG	GAAATTAGGGTTAATATTGA	900.0	1064.0	939.0	1032.0	860.0	1417.0	1035.68591685152	0.123542649739031	0.25464172693804	0.485162629175427	0.627560988784949	0.917697928315377
hDel_4735:11	hDel_4735	chr12	4947577	4947599	hDels	TGGGTTTAGAGTTAATCTTAAGG	GGGGTTTAGAGTTAATCTTA	1109.0	1346.0	1422.0	1591.0	1219.0	970.0	1273.69235563018	-0.163166503564962	0.210860823431787	-0.773811374296118	0.439042345202275	0.841603377852018
hDel_4736:1	hDel_4736	chr12	5053318	5053340	hDels	ATGGGACATGGGTACAGCATGGG	GTGGGACATGGGTACAGCAT	1740.0	1699.0	2151.0	2298.0	1839.0	2267.0	1990.02300006776	-0.0436610442923745	0.157859999708398	-0.276580795470835	0.782102012640456	0.957565321476477
hDel_4736:2	hDel_4736	chr12	5053793	5053815	hDels	GTCGCACAGTGAGAAAGTGGTGG	GTCGCACAGTGAGAAAGTGG	2111.0	2166.0	2264.0	2119.0	3675.0	2472.0	2446.79058222366	0.257660048230872	0.176174996841472	1.4625233594454	0.14359784792189	0.588069807576721
hDel_4736:3	hDel_4736	chr12	5053831	5053853	hDels	ACTTTAGAATCAGAATGCTGGGG	GCTTTAGAATCAGAATGCTG	99.0	104.0	94.0	189.0	154.0	25.0	109.601018164843	-0.618056844555783	0.729947335050203	-0.846714296879069	0.397154387863391	0.819701297334114
hDel_4736:4	hDel_4736	chr12	5053883	5053905	hDels	GATCTACATATGACTCATGGAGG	GATCTACATATGACTCATGG	1938.0	1629.0	1791.0	1597.0	2107.0	1801.0	1808.74449687706	0.011031694069752	0.161003253916194	0.0685184541394065	0.945372930318412	0.990007114627885
hDel_4736:5	hDel_4736	chr12	5053922	5053944	hDels	AGATTCTGATGTGAAAGGCCTGG	GGATTCTGATGTGAAAGGCC	1969.0	1273.0	2427.0	1732.0	1922.0	1856.0	1856.35402175386	-0.0285126843131939	0.212987647031163	-0.133870131487119	0.893505269272292	0.980693983774143
hDel_4736:6	hDel_4736	chr12	5053983	5054005	hDels	AGACCACACTTCACACAATGAGG	GGACCACACTTCACACAATG	1654.0	2170.0	1745.0	1996.0	2618.0	2211.0	2055.48875258982	0.22827363025492	0.157436685684321	1.44993925185033	0.147075460263238	0.593464230556108
hDel_4736:7	hDel_4736	chr12	5054039	5054061	hDels	AGTAAAGGACTGCAGCTCACAGG	GGTAAAGGACTGCAGCTCAC	1865.0	2137.0	2331.0	1986.0	2162.0	2380.0	2140.32250772774	0.194463841842267	0.121387028331525	1.60201501359074	0.109152289539753	0.526518609561775
hDel_4736:8	hDel_4736	chr12	5054093	5054115	hDels	AGTTTGGAAATAAGCAGTGAAGG	GGTTTGGAAATAAGCAGTGA	2091.0	2115.0	2370.0	2316.0	2681.0	2783.0	2381.04021925902	0.135069548628399	0.117103312461858	1.15342210044137	0.248737174613865	0.715487810690647
hDel_4736:9	hDel_4736	chr12	5054139	5054161	hDels	TGAAAGCACAGTAGCCTCTGGGG	GGAAAGCACAGTAGCCTCTG	1731.0	1390.0	1518.0	1919.0	1001.0	1333.0	1487.9185201959	-0.518635068153185	0.188119553300029	-2.75694397023164	0.0058344347969866	0.0871345184436995
hDel_4736:10	hDel_4736	chr12	5054202	5054224	hDels	TCATGTAATTGGCAGCGATGGGG	GCATGTAATTGGCAGCGATG	831.0	831.0	758.0	1088.0	1493.0	994.0	987.826382150787	0.026675739026303	0.221277763582286	0.120553184352766	0.90404495177433	0.982424898898537
hDel_4736:11	hDel_4736	chr12	5054254	5054276	hDels	TGTTTGAACAAATAAAGTAGAGG	GGTTTGAACAAATAAAGTAG	1610.0	1542.0	2107.0	1835.0	1222.0	1229.0	1593.76553391634	-0.250301864360984	0.191712520770791	-1.30561041790401	0.191685075725533	0.657133206817499
hDel_4736:12	hDel_4736	chr12	5054261	5054283	hDels	ACAAATAAAGTAGAGGGTAGAGG	GCAAATAAAGTAGAGGGTAG	1316.0	1421.0	1877.0	1722.0	1754.0	1394.0	1571.39774965525	0.054285749668078	0.166982988867525	0.325097484697351	0.745107292576734	0.949455765648948
hDel_4736:13	hDel_4736	chr12	5054353	5054375	hDels	GGGGCTCAAATATACTCTGGTGG	GGGGCTCAAATATACTCTGG	1009.0	880.0	1096.0	1331.0	788.0	1191.0	1047.02651009621	-0.262892880002107	0.235058840069252	-1.11841307446533	0.263390612865255	0.728337531426388
hDel_4736:14	hDel_4736	chr12	5054372	5054394	hDels	ATCTTCCATCAAAACAAGTGGGG	GTCTTCCATCAAAACAAGTG	939.0	1148.0	1295.0	948.0	1400.0	682.0	1065.64544472577	0.214204943086559	0.262748949761064	0.815245668084876	0.414931701867804	0.828885423683943
hDel_4736:15	hDel_4736	chr12	5054486	5054508	hDels	CTGCTCTCTTGCAATGGACAAGG	GTGCTCTCTTGCAATGGACA	552.0	615.0	948.0	980.0	860.0	723.0	771.115421939211	0.0393049491823888	0.264548452875219	0.148573725361864	0.881890006987398	0.978499935812812
hDel_4736:16	hDel_4736	chr12	5054520	5054542	hDels	CAGGCAAATAATTCTTAATGTGG	GAGGCAAATAATTCTTAATG	984.0	805.0	1078.0	944.0	1612.0	1159.0	1086.00426435031	0.191063684694024	0.231522547178464	0.82524871561104	0.409230401095203	0.826417303322537
hDel_4736:17	hDel_4736	chr12	5054569	5054591	hDels	GTAGCACAGAATGATGCACAAGG	GTAGCACAGAATGATGCACA	1926.0	2321.0	1715.0	2617.0	3155.0	2847.0	2411.14012722322	0.103471128482487	0.167924954167153	0.616174820446825	0.537779144963639	0.885515298422838
hDel_4736:18	hDel_4736	chr12	5054659	5054681	hDels	TATAACAAATGGGAAATCCATGG	GATAACAAATGGGAAATCCA	2238.0	2172.0	3016.0	3035.0	2496.0	2300.0	2529.87981565701	-0.108350711576507	0.152243644373518	-0.711692839608309	0.476655002630512	0.859344966765708
hDel_4736:19	hDel_4736	chr12	5054676	5054698	hDels	TTGCCTTGCAATGGAAGCCATGG	GTGCCTTGCAATGGAAGCCA	1889.0	1544.0	2216.0	1773.0	1594.0	2780.0	1963.55197044246	0.111202644049568	0.239934623771266	0.463470600039697	0.643027083635379	0.922937804555476
hDel_4736:20	hDel_4736	chr12	5054757	5054779	hDels	ATGTCATAGTGCTTTCCTTAAGG	GTGTCATAGTGCTTTCCTTA	2554.0	2389.0	3391.0	2189.0	2469.0	2916.0	2651.6232024977	0.200931248155065	0.154361802129854	1.30169021987729	0.19302230422462	0.658685212270745
hDel_4736:21	hDel_4736	chr12	5054769	5054791	hDels	CACTATGACATGATAATAGCTGG	GACTATGACATGATAATAGC	2375.0	2472.0	2200.0	2598.0	2287.0	1978.0	2321.60324040462	-0.187180286996181	0.134434055814738	-1.39235765715595	0.163814119892841	0.619810060286622
hDel_4736:22	hDel_4736	chr12	5054823	5054845	hDels	CCATCCCAGAGTTATCAAGATGG	GCATCCCAGAGTTATCAAGA	1758.0	1843.0	2056.0	2090.0	2707.0	2691.0	2173.23215478698	0.223421825640936	0.124445326247192	1.79534123440796	0.0725993491251482	0.436781223253903
hDel_4736:23	hDel_4736	chr12	5054898	5054920	hDels	CCTTCTTCCTGTTTCAGCTGGGG	GCTTCTTCCTGTTTCAGCTG	518.0	465.0	324.0	579.0	589.0	583.0	507.900686511397	-0.219562199855472	0.30320002918021	-0.724149665978339	0.468973856075096	0.855909463658149
hDel_4736:24	hDel_4736	chr12	5055017	5055039	hDels	GGTGCTTGGTACATAAAAGGTGG	GGTGCTTGGTACATAAAAGG	1959.0	2114.0	1965.0	2019.0	1208.0	1919.0	1876.88030179719	-0.183955236327476	0.214211555578248	-0.858754962265706	0.390475720120591	0.816219053302226
hDel_4736:25	hDel_4736	chr12	5055117	5055139	hDels	TAAAAATATATCAAATGCTCAGG	GAAAAATATATCAAATGCTC	547.0	534.0	428.0	649.0	849.0	666.0	607.104198871811	-0.0175440605116134	0.269700797356368	-0.0650500876659688	0.948134120481034	0.99038348609574
hDel_4736:26	hDel_4736	chr12	5055208	5055230	hDels	GAAAGTTGAATGTAAAGTGAAGG	GAAAGTTGAATGTAAAGTGA	1640.0	1729.0	1539.0	1919.0	2323.0	1674.0	1794.28176592701	-0.0076207962053552	0.165435319771976	-0.0460651100131414	0.963258354648841	0.993377504762651
hDel_4736:27	hDel_4736	chr12	5055293	5055315	hDels	AATTGTCAAAAACTTAAGAGAGG	GATTGTCAAAAACTTAAGAG	1303.0	1075.0	1420.0	1212.0	1465.0	1433.0	1313.35906641163	0.0559143631293058	0.173036022461954	0.32313712678873	0.746591394098237	0.949902969760509
hDel_4736:28	hDel_4736	chr12	5055352	5055374	hDels	ATAGAAAAACATACTCTACAAGG	GTAGAAAAACATACTCTACA	1844.0	1996.0	1664.0	2200.0	2472.0	1937.0	2010.13874441009	-0.0360042157177012	0.157753124461508	-0.228231395356522	0.819466355477082	0.965746774790722
hDel_4736:29	hDel_4736	chr12	5055405	5055427	hDels	TGGTCAGTGCATATTTCTGAAGG	GGGTCAGTGCATATTTCTGA	3107.0	3609.0	3643.0	3494.0	3470.0	2666.0	3331.57089509673	-0.020751996433177	0.131735420998253	-0.157527840848911	0.874828867977168	0.977493082302201
hDel_4736:30	hDel_4736	chr12	5055436	5055458	hDels	TTTCACTTCAGTTTAATCATAGG	GTTCACTTCAGTTTAATCAT	1889.0	2190.0	2265.0	2055.0	1974.0	2004.0	2063.99911108665	0.0617172298034908	0.121089136871768	0.509684282156941	0.610272666392336	0.911733503664619
hDel_4736:31	hDel_4736	chr12	5055479	5055501	hDels	TCAACTATGATCAAAATCTCTGG	GCAACTATGATCAAAATCTC	898.0	692.0	1401.0	1030.0	956.0	932.0	978.982018138373	0.0018478242818043	0.262163109721908	0.0070483764239922	0.994376255836845	0.999065041237946
hDel_4736:32	hDel_4736	chr12	5055550	5055572	hDels	CAGTAAGGAGCCCTAGAATGTGG	GAGTAAGGAGCCCTAGAATG	1732.0	1422.0	1489.0	2100.0	1185.0	1917.0	1641.27733614549	-0.371728537258341	0.212889530918011	-1.74610999261163	0.0807918407682009	0.459756975562194
hDel_4736:33	hDel_4736	chr12	5055573	5055595	hDels	CAGATGGAAGCCCTTCCAAGTGG	GAGATGGAAGCCCTTCCAAG	1600.0	1148.0	1294.0	1747.0	1472.0	1534.0	1461.5196152514	-0.338537987602136	0.144615983058466	-2.34094448236245	0.0192350271471505	0.204556357365274
hDel_4736:34	hDel_4736	chr12	5055623	5055645	hDels	TTAGAGTGAAATATTCACGTAGG	GTAGAGTGAAATATTCACGT	2096.0	2017.0	1904.0	2206.0	1666.0	1104.0	1840.41238297741	-0.426536541991341	0.191002892437175	-2.23314179460208	0.025539595219938	0.245087839478624
hDel_4736:35	hDel_4736	chr12	5055688	5055710	hDels	TTTATTTAGAACCTACTATTTGG	GTTATTTAGAACCTACTATT	1252.0	1847.0	2013.0	1591.0	2388.0	2335.0	1889.49495228682	0.563345486796889	0.113079282685316	4.98186293208636	6.29750374664553e-07	2.18579709881386e-05
hDel_4736:36	hDel_4736	chr12	5055731	5055753	hDels	CAATGAGTTGCTGAGTATTGTGG	GAATGAGTTGCTGAGTATTG	2196.0	2528.0	2165.0	2592.0	3390.0	2328.0	2518.63110565361	0.0844562842367894	0.16419770006544	0.514357291260047	0.607002213270281	0.910710970461934
hDel_4736:37	hDel_4736	chr12	5055773	5055795	hDels	AGATAGATTGGGCTACAGATGGG	GGATAGATTGGGCTACAGAT	2288.0	2437.0	2531.0	2759.0	3789.0	3581.0	2871.26684586942	0.231695263890142	0.12174919989373	1.9030536881752	0.0570335400812624	0.385255672009096
hDel_4736:38	hDel_4736	chr12	5055838	5055860	hDels	GCAACATTTATAGTTCATAGTGG	GCAACATTTATAGTTCATAG	1785.0	1884.0	1730.0	2121.0	1782.0	1876.0	1861.99117526222	-0.128930517122101	0.14034883650599	-0.918643291471807	0.358282180365231	0.797376810568513
hDel_4736:39	hDel_4736	chr12	5055900	5055922	hDels	TTATTGCTTCTGCTTTGCAGGGG	GTATTGCTTCTGCTTTGCAG	1171.0	1448.0	1455.0	1581.0	1283.0	1068.0	1333.06230098822	-0.105592261730936	0.193044372072882	-0.546984408802503	0.584389443590203	0.90255967115917
hDel_4736:40	hDel_4736	chr12	5055943	5055965	hDels	TAGTACATGTGCCTGGCACGTGG	GAGTACATGTGCCTGGCACG	2401.0	2759.0	2385.0	1894.0	1449.0	1884.0	2154.21788369458	-0.0700118427297645	0.174034727913036	-0.402286621580199	0.687473099331456	0.935156693149095
hDel_4736:41	hDel_4736	chr12	5055978	5056000	hDels	AGATCACAGGATAATTAGGATGG	GGATCACAGGATAATTAGGA	2169.0	2045.0	2199.0	2822.0	3157.0	2529.0	2465.36576365799	-0.0463465706579216	0.116981735371123	-0.396186383377607	0.69196753570998	0.936305916604896
hDel_4736:42	hDel_4736	chr12	5056033	5056055	hDels	CAATGAACCATATTCCCAGGAGG	GAATGAACCATATTCCCAGG	1062.0	1160.0	1109.0	1189.0	1307.0	1563.0	1227.36662035193	0.152540261395129	0.181959159693825	0.838321421421169	0.401850208140971	0.822038367111123
hDel_4736:43	hDel_4736	chr12	5056101	5056123	hDels	CTCATATTACGTGATGTTTATGG	GTCATATTACGTGATGTTTA	2351.0	2138.0	2417.0	2750.0	2837.0	1909.0	2389.3028334118	-0.168280905938189	0.150983463323366	-1.11456514663316	0.265036812879924	0.729963592737312
hDel_4736:44	hDel_4736	chr12	5056179	5056201	hDels	AAACAGAGGCTCAGGGAACTCGG	GAACAGAGGCTCAGGGAACT	698.0	1134.0	1077.0	1348.0	1426.0	1122.0	1122.42429888726	0.242030962258281	0.213382243886159	1.13426008579892	0.256685466569337	0.722721170181072
hDel_4736:45	hDel_4736	chr12	5056232	5056254	hDels	TGGAATGCTATAAATATTCAGGG	GGGAATGCTATAAATATTCA	2210.0	2282.0	2239.0	2293.0	2450.0	1943.0	2234.95649175633	-0.0491940593462651	0.126468082707828	-0.388983989422181	0.697287990142352	0.937782582068869
hDel_4736:46	hDel_4736	chr12	5056281	5056303	hDels	CAATATTTGATACACAAAAGGGG	GAATATTTGATACACAAAAG	2329.0	2566.0	2631.0	2448.0	3395.0	3208.0	2748.22132871644	0.258576202702847	0.121070408370547	2.13575064446343	0.0326997440033538	0.28392941480365
hDel_4736:47	hDel_4736	chr12	5056345	5056367	hDels	TAGTGAAGTGCACAAAGATATGG	GAGTGAAGTGCACAAAGATA	1834.0	1810.0	2303.0	1870.0	2101.0	2125.0	2001.68190382966	0.134489189948418	0.126269607990929	1.06509548962946	0.286832720142494	0.748440373634659
hDel_4736:48	hDel_4736	chr12	5056378	5056400	hDels	GAGTACAGAAAACCATGAACTGG	GAGTACAGAAAACCATGAAC	2094.0	2048.0	2449.0	2541.0	2228.0	2586.0	2316.26676756351	-0.0214684204973133	0.131807508188341	-0.162877068176092	0.870615226645998	0.976727855244806
hDel_4736:49	hDel_4736	chr12	5056447	5056469	hDels	CCCGTAATGTTGAGATGCACTGG	GCCGTAATGTTGAGATGCAC	1688.0	1886.0	2629.0	2546.0	2184.0	2115.0	2159.84397932669	0.0396453437346945	0.169379151183823	0.234062713489858	0.814936292255729	0.964850983225773
hDel_4736:50	hDel_4736	chr12	5056486	5056508	hDels	CACAATGAGTCGTAACACAAGGG	GACAATGAGTCGTAACACAA	1600.0	1628.0	1607.0	1549.0	1469.0	1984.0	1641.70920049435	0.056230804242215	0.182123812252919	0.30875042393757	0.757511383682008	0.952270510930844
hDel_4736:51	hDel_4736	chr12	5056534	5056556	hDels	GGTCCAGCATGTAAAGTGGATGG	GGTCCAGCATGTAAAGTGGA	2145.0	2324.0	2412.0	3094.0	3498.0	3615.0	2819.03920750662	0.139615931927444	0.106523775199369	1.31065512526326	0.189974306047282	0.65529802387924
hDel_4736:52	hDel_4736	chr12	5056589	5056611	hDels	ATGGTACCTATAAACATTAGAGG	GTGGTACCTATAAACATTAG	811.0	674.0	728.0	1020.0	790.0	626.0	772.384417809584	-0.406426825632878	0.202587672104109	-2.00617748065153	0.0448373156070601	0.339094360141495
hDel_4736:53	hDel_4736	chr12	5056660	5056682	hDels	GTGAATGCTCCTATTCTCTGAGG	GTGAATGCTCCTATTCTCTG	1452.0	1244.0	1284.0	1850.0	1622.0	1544.0	1491.16456542265	-0.245598987634008	0.128458695768397	-1.91189071448154	0.0558902129334213	0.381840858470926
hDel_4736:54	hDel_4736	chr12	5056669	5056691	hDels	AATGGGAGACCTCAGAGAATAGG	GATGGGAGACCTCAGAGAAT	1598.0	1987.0	2097.0	2125.0	2150.0	2292.0	2031.93636996109	0.174766227012924	0.126537512275061	1.38114163832323	0.167235415125405	0.624726714577904
hDel_4736:55	hDel_4736	chr12	5056712	5056734	hDels	GCAAGGAATGAATAGCATGGAGG	GCAAGGAATGAATAGCATGG	1043.0	978.0	1303.0	1003.0	994.0	985.0	1051.16234067714	0.0176719827785139	0.171991409051904	0.102749217975072	0.918162010034428	0.985184278039549
hDel_4736:56	hDel_4736	chr12	5056761	5056783	hDels	TATGGTCTTATATGTAAATAGGG	GATGGTCTTATATGTAAATA	830.0	994.0	1704.0	1475.0	1607.0	1554.0	1342.37598737652	0.35031964100063	0.219442095508684	1.59641038875682	0.110397198215144	0.529473518071763
hDel_4736:57	hDel_4736	chr12	5056824	5056846	hDels	CTTGTTATAAAAGAACAGGAGGG	GTTGTTATAAAAGAACAGGA	1024.0	1095.0	1432.0	1448.0	2203.0	1448.0	1420.83835282434	0.27728074241063	0.189266504922646	1.46502806993745	0.142913259571433	0.586998009152779
hDel_4736:58	hDel_4736	chr12	5056896	5056918	hDels	AGCACGTGTTCTAACCACTGGGG	GGCACGTGTTCTAACCACTG	1955.0	2255.0	2269.0	2350.0	2402.0	2468.0	2276.19650726814	0.0985895714255135	0.114031230160875	0.864583950260146	0.387267184768916	0.814463470490007
hDel_4736:59	hDel_4736	chr12	5056924	5056946	hDels	GCCAGAGAGCACATCTGGCAGGG	GCCAGAGAGCACATCTGGCA	980.0	729.0	945.0	1244.0	1135.0	1099.0	1014.04950714997	-0.228383284171864	0.172933916940567	-1.32063905225921	0.186621744979882	0.650792235047942
hDel_4736:60	hDel_4736	chr12	5056987	5057009	hDels	TGCTCAGGTTTGACTCTCAGAGG	GGCTCAGGTTTGACTCTCAG	484.0	773.0	583.0	676.0	784.0	559.0	641.129610978481	0.201210553921099	0.279367309183676	0.720236574955906	0.471379348167819	0.856817735318892
hDel_4736:61	hDel_4736	chr12	5057058	5057080	hDels	CAGCTAAGGATTGAAAGGAGAGG	GAGCTAAGGATTGAAAGGAG	1835.0	1672.0	1789.0	2645.0	2660.0	2794.0	2209.38966481475	-0.0531471887529378	0.121281343122751	-0.438214051596927	0.661231123426837	0.928154870813937
hDel_4736:62	hDel_4736	chr12	5057083	5057105	hDels	ACCTTAGACAGCTGCTGCACTGG	GCCTTAGACAGCTGCTGCAC	210.0	235.0	148.0	159.0	167.0	128.0	176.423576864183	-0.148777169440633	0.437904270734076	-0.339748158179029	0.734046191654916	0.946654710568005
hDel_4736:63	hDel_4736	chr12	5057142	5057164	hDels	ATCTGCTGGTCCTAACTGGTTGG	GTCTGCTGGTCCTAACTGGT	1422.0	1850.0	1683.0	1687.0	1493.0	1234.0	1564.72290454943	-0.037957891262209	0.180163878701062	-0.210685357885699	0.833132800872447	0.968479284768693
hDel_4736:64	hDel_4736	chr12	5057196	5057218	hDels	TTGTGAAATGGTGCAGAGAAAGG	GTGTGAAATGGTGCAGAGAA	2680.0	2612.0	3082.0	3023.0	4204.0	4285.0	3284.74845621693	0.247868254084404	0.134681150079777	1.84040791111141	0.0657083728796087	0.414386335855087
hDel_4736:65	hDel_4736	chr12	5057222	5057244	hDels	TATCTGTAACTTCTTGTGATAGG	GATCTGTAACTTCTTGTGAT	825.0	887.0	1193.0	1124.0	1314.0	1169.0	1075.18056116062	0.199813103082669	0.172193620416016	1.16039782774719	0.245886870781213	0.71336990305508
hDel_4736:66	hDel_4736	chr12	5057297	5057319	hDels	GACTAGAGATGACCTTACACAGG	GACTAGAGATGACCTTACAC	2369.0	2782.0	2071.0	2860.0	2777.0	2699.0	2589.52358586977	-0.0416743784800161	0.160586247326787	-0.259513994341061	0.795238685868426	0.960766431205848
hDel_4736:67	hDel_4736	chr12	5057349	5057371	hDels	CAAATACAAGGATGCACTTTTGG	GAAATACAAGGATGCACTTT	933.0	641.0	1033.0	1092.0	723.0	592.0	834.157517400668	-0.492894915813063	0.246729803363276	-1.99771129832801	0.0457479686006816	0.343065718206236
hDel_4736:68	hDel_4736	chr12	5057361	5057383	hDels	ATATGGAGTGTTCAAATACAAGG	GTATGGAGTGTTCAAATACA	1776.0	1808.0	1869.0	1713.0	1981.0	1956.0	1848.81824054051	0.0909562444908832	0.126943053099334	0.716512186135222	0.473675145617375	0.85793282647248
hDel_4736:69	hDel_4736	chr12	5057455	5057477	hDels	CTAGACATGTGGATTTGCAATGG	GTAGACATGTGGATTTGCAA	1865.0	1944.0	2569.0	2048.0	1952.0	2625.0	2162.18743878065	0.18415888755754	0.170429571313057	1.08055712479182	0.279894163244818	0.74265242659965
hDel_4736:70	hDel_4736	chr12	5057482	5057504	hDels	ATCTTGGATTACTCTCCATGAGG	GTCTTGGATTACTCTCCATG	1581.0	1860.0	2287.0	1845.0	2547.0	2175.0	2034.6839364359	0.336195105025437	0.120977212907938	2.77899529129735	0.0054527315508876	0.0827211353192618
hDel_4736:71	hDel_4736	chr12	5057526	5057548	hDels	CTAAACTGCATGGCACTCAGGGG	GTAAACTGCATGGCACTCAG	1529.0	1998.0	1944.0	2054.0	2339.0	2426.0	2035.95610189742	0.258532274330232	0.124140465797528	2.08257857475657	0.0372896538309122	0.306588008283882
hDel_4736:72	hDel_4736	chr12	5057563	5057585	hDels	CAAATGTCTGGGTTTAGGGAAGG	GAAATGTCTGGGTTTAGGGA	1146.0	1476.0	1270.0	1213.0	2102.0	1392.0	1423.69053749264	0.35641059829316	0.203187476127969	1.75409727550673	0.0794138404484949	0.45598292931604
hDel_4736:73	hDel_4736	chr12	5057658	5057680	hDels	CCTGTGAGCTGGACAATGAGAGG	GCTGTGAGCTGGACAATGAG	1379.0	1089.0	1323.0	1572.0	2049.0	1718.0	1506.39034763783	-0.0104052867063891	0.173007756926236	-0.0601434692366168	0.952041369159207	0.991184268326648
hDel_4736:74	hDel_4736	chr12	5057685	5057707	hDels	TCAGAGATGGTGTCATGAAGGGG	GCAGAGATGGTGTCATGAAG	2733.0	3466.0	4027.0	2812.0	2498.0	2379.0	2997.88225535214	0.0809584965182782	0.142727392678367	0.56722465813354	0.57056155717166	0.897200002229738
hDel_4736:75	hDel_4736	chr12	5057711	5057733	hDels	GAAGAGATAAATTCCAACTGGGG	GAAGAGATAAATTCCAACTG	839.0	690.0	731.0	1016.0	561.0	625.0	745.006082317498	-0.545757516852524	0.222336082783221	-2.45465113004011	0.0141021373152182	0.166146476247623
hDel_4736:76	hDel_4736	chr12	5057765	5057787	hDels	TCACCAATCACACCAGTACAAGG	GCACCAATCACACCAGTACA	1964.0	2604.0	2311.0	2308.0	2731.0	2543.0	2403.8529532275	0.226704101898281	0.126804814049166	1.78781936315432	0.0738051558415598	0.440070994347721
hDel_4736:77	hDel_4736	chr12	5057839	5057861	hDels	CACTAATCTAGGCACAAGATAGG	GACTAATCTAGGCACAAGAT	2197.0	1831.0	1943.0	2142.0	2711.0	2705.0	2243.28144837222	0.0154152759424856	0.161422507469745	0.095496447082355	0.923920512182183	0.986238914182143
hDel_4736:78	hDel_4736	chr12	5057895	5057917	hDels	AGAGTAGAGTATGTAATCACTGG	GGAGTAGAGTATGTAATCAC	1415.0	1051.0	1070.0	1385.0	1618.0	1387.0	1314.982905623	-0.193116624809249	0.186788471917808	-1.0338787122485	0.301192868051668	0.758769952377541
hDel_4736:79	hDel_4736	chr12	5057925	5057947	hDels	TCAATTGGCTTTAACATCAATGG	GCAATTGGCTTTAACATCAA	1316.0	1088.0	1629.0	1623.0	2024.0	2525.0	1681.21096532491	0.222963658098656	0.206000760565234	1.08234385876478	0.279099764348865	0.742151731007781
hDel_4736:80	hDel_4736	chr12	5058015	5058037	hDels	GAGTTTAAGGAACCCACCTAAGG	GAGTTTAAGGAACCCACCTA	1853.0	559.0	747.0	1973.0	1151.0	996.0	1209.53838259022	-1.24265407789851	0.210786301074066	-5.89532655379661	3.739411157017641e-09	1.64910937227375e-07
hDel_4736:81	hDel_4736	chr12	5058086	5058108	hDels	TGAGTAAAAGGACTAAGACAAGG	GGAGTAAAAGGACTAAGACA	2119.0	2397.0	2850.0	2715.0	2600.0	2305.0	2488.10751504958	0.0401534761622964	0.127560889821025	0.314778896718532	0.752929535788009	0.951670879835121
hDel_4736:82	hDel_4736	chr12	5058141	5058163	hDels	CTCAGTGCAGGGCTCTGCTGGGG	GTCAGTGCAGGGCTCTGCTG	2626.0	2637.0	3105.0	2308.0	2314.0	2195.0	2539.63096641402	0.0120247016871696	0.101302999466676	0.118700351919246	0.905512757728893	0.982572742270185
hDel_4736:83	hDel_4736	chr12	5058180	5058202	hDels	TTGCTCGGTGAAGCAAGGAGTGG	GTGCTCGGTGAAGCAAGGAG	1476.0	1557.0	1837.0	1524.0	1906.0	1877.0	1689.59134146758	0.220586634041403	0.1293696077238	1.7050885283068	0.0881779148053697	0.479752958868496
hDel_4736:84	hDel_4736	chr12	5058235	5058257	hDels	GAAGGAGATAGTGACAAAGGCGG	GAAGGAGATAGTGACAAAGG	1008.0	1347.0	1676.0	1806.0	1454.0	1501.0	1453.88760060344	0.0931099927104527	0.202561564513546	0.45966268543619	0.645758357125098	0.923792624107832
hDel_4736:85	hDel_4736	chr12	5058304	5058326	hDels	CCATGGCCCAGCCTACGGCCTGG	GCATGGCCCAGCCTACGGCC	1505.0	1456.0	1574.0	1272.0	2821.0	1634.0	1694.08970477386	0.347884052040232	0.241322370275954	1.44157398935881	0.149422590572087	0.597395684690377
hDel_4736:86	hDel_4736	chr12	5058351	5058373	hDels	TTAACTAAAGACATAAAGGAAGG	GTAACTAAAGACATAAAGGA	2066.0	1943.0	2389.0	1965.0	2229.0	1798.0	2063.01901919663	0.0135715104043059	0.127245654026451	0.106655983720157	0.915061903249672	0.98451885860634
hDel_4736:87	hDel_4736	chr12	5058383	5058405	hDels	GGGAAGTGGGGAGGACAGTTTGG	GGGAAGTGGGGAGGACAGTT	1997.0	2285.0	1977.0	1829.0	2962.0	2828.0	2303.95620483546	0.336511195356254	0.17482670912689	1.9248271447586	0.0542509868540379	0.375660365149698
hDel_4736:88	hDel_4736	chr12	5058442	5058464	hDels	AGAAATTACCAGCCCAGTGCTGG	GGAAATTACCAGCCCAGTGC	1398.0	1008.0	1448.0	1710.0	1853.0	1682.0	1501.5344299884	-0.111019180698586	0.169912422728898	-0.653390605086726	0.513504493999305	0.874978780601259
hDel_4737:1	hDel_4737	chr12	5205812	5205834	flanking	TCAAGTCTGGTCTTTGTGTCTGG	GCAAGTCTGGTCTTTGTGTC	1857.0	1464.0	1980.0	1923.0	1264.0	1583.0	1681.81733842008	-0.307317645247504	0.175190470932259	-1.7541915585485	0.0793976891787119	0.455971892680168
hDel_4737:2	hDel_4737	chr12	5205825	5205847	flanking	CTTACAATGAAAATCAAGTCTGG	GTTACAATGAAAATCAAGTC	1401.0	936.0	1350.0	1174.0	1637.0	1506.0	1326.81446081897	0.0062646084871013	0.220920308761056	0.0283568700507159	0.977377523068957	0.996202659873872
hDel_4737:3	hDel_4737	chr12	5205875	5205897	flanking	AGAGCAGTGGATGTGGCTAAAGG	GGAGCAGTGGATGTGGCTAA	1472.0	1462.0	1927.0	2066.0	2352.0	2275.0	1905.08261018527	0.146250968530958	0.13044507020125	1.12116899707534	0.262215933748674	0.727319277011892
hDel_4737:4	hDel_4737	chr12	5205878	5205900	flanking	TTAGCCACATCCACTGCTCTAGG	GTAGCCACATCCACTGCTCT	160.0	80.0	159.0	251.0	267.0	250.0	190.859503505347	-0.238081793524988	0.439709710270493	-0.541452208045461	0.588195930411091	0.904035448991931
hDel_4737:5	hDel_4737	chr12	5205882	5205904	flanking	TTTCCCTAGAGCAGTGGATGTGG	GTTCCCTAGAGCAGTGGATG	2495.0	2347.0	2408.0	2774.0	3342.0	2937.0	2700.97448291759	0.0180988798886732	0.120604855376933	0.150067589170501	0.880711290468358	0.97837784222644
hDel_4737:6	hDel_4737	chr12	5205907	5205929	flanking	AAAAAAGCCAGTCTGGTCAGAGG	GAAAAAGCCAGTCTGGTCAG	2605.0	2810.0	3434.0	2647.0	3624.0	3831.0	3142.55881963806	0.340057773215614	0.123603025235065	2.75120914369936	0.0059375721487373	0.0883246258696102
hDel_4737:7	hDel_4737	chr12	5205911	5205933	flanking	AAGCCAGTCTGGTCAGAGGGTGG	GAGCCAGTCTGGTCAGAGGG	1640.0	1187.0	1530.0	1908.0	1882.0	1782.0	1643.23350552629	-0.203868894757548	0.146620393148076	-1.39045388148465	0.164391094449699	0.62063488633475
hDel_4737:8	hDel_4737	chr12	5205912	5205934	flanking	AGCCAGTCTGGTCAGAGGGTGGG	GGCCAGTCTGGTCAGAGGGT	1542.0	2137.0	1982.0	1568.0	1908.0	1861.0	1834.8627172743	0.310068993792952	0.131967116143015	2.34959285961	0.0187939556076259	0.201471447493092
hDel_4737:9	hDel_4737	chr12	5206012	5206034	flanking	CCCTGAATCAAGTCTTCCTGTGG	GCCTGAATCAAGTCTTCCTG	896.0	1036.0	1294.0	1087.0	1638.0	897.0	1130.88416360944	0.257222753490673	0.236182145072233	1.08908636345904	0.276115802768641	0.739633336430176
hDel_4737:10	hDel_4737	chr12	5206028	5206050	flanking	CCCAAGAATGAGGTTGCCACAGG	GCCAAGAATGAGGTTGCCAC	1804.0	2048.0	1593.0	2149.0	2672.0	1875.0	2013.07312958075	0.0148505192321673	0.184259292809633	0.0805957680924674	0.93576343183102	0.988594327149306
hDel_4737:11	hDel_4737	chr12	5206038	5206060	flanking	TCATGTCAAGCCCAAGAATGAGG	GCATGTCAAGCCCAAGAATG	1899.0	1761.0	1849.0	2027.0	2264.0	2205.0	1992.79805850726	-0.0014767782208532	0.127380015648374	-0.0115934843730101	0.990749945028251	0.998352892197457
hDel_4737:12	hDel_4737	chr12	5206064	5206086	flanking	CACAGTGCTTCAGATGTTCTGGG	GACAGTGCTTCAGATGTTCT	1681.0	2020.0	1853.0	1668.0	2176.0	1903.0	1881.37976001884	0.214191757839761	0.13691172521772	1.56445152888951	0.117711567592422	0.543252717456544
hDel_4737:13	hDel_4737	chr12	5206065	5206087	flanking	CCAGAACATCTGAAGCACTGTGG	GCAGAACATCTGAAGCACTG	1559.0	1112.0	1727.0	1313.0	1280.0	1354.0	1391.58108033457	-0.106009127021182	0.187854078156801	-0.56431634629032	0.572538858733034	0.898004007457612
hDel_4737:14	hDel_4737	chr12	5206065	5206087	flanking	CCACAGTGCTTCAGATGTTCTGG	GCACAGTGCTTCAGATGTTC	1346.0	1021.0	1146.0	1204.0	1262.0	1218.0	1198.90842401246	-0.174962553477811	0.170286914288061	-1.02745741919923	0.304205125951727	0.761074136804889
hDel_4737:15	hDel_4737	chr12	5206120	5206142	flanking	TAAAATGTGTAACATTTCATTGG	GAAAATGTGTAACATTTCAT	1664.0	1732.0	1849.0	2182.0	2140.0	1967.0	1911.3629367744	-0.0258285928752294	0.113723278168121	-0.227117906652726	0.820332060358492	0.966037814288881
hDel_4738:1	hDel_4738	chr12	5646193	5646215	hDels	CATGAGGCCACACTCACCTGGGG	GATGAGGCCACACTCACCTG	2243.0	3043.0	3679.0	2862.0	3113.0	2643.0	2920.48616635604	0.251556819113955	0.138908285664603	1.8109561853016	0.0701476342461567	0.429103077556513
hDel_4738:2	hDel_4738	chr12	5646209	5646231	hDels	AATCTCTCAGATACAGCATGAGG	GATCTCTCAGATACAGCATG	1081.0	1249.0	1336.0	1155.0	1692.0	1523.0	1331.22850781229	0.331039673330178	0.150021813513735	2.2066102627127	0.0273412993595898	0.255731112265376
hDel_4738:3	hDel_4738	chr12	5646271	5646293	hDels	CGTGAGCTAGCCAAAGCCACTGG	GGTGAGCTAGCCAAAGCCAC	1241.0	1462.0	1470.0	1482.0	1052.0	1112.0	1307.02995377618	-0.148401263841109	0.189269549131925	-0.784073637422098	0.432996903194093	0.838360081416867
hDel_4738:4	hDel_4738	chr12	5646275	5646297	hDels	TGGCTTTGGCTAGCTCACGAGGG	GGGCTTTGGCTAGCTCACGA	1123.0	779.0	1338.0	1264.0	1256.0	1232.0	1157.00730080268	-0.0959903468185069	0.213560788114459	-0.449475522477751	0.653088661765612	0.925897135838226
hDel_4738:5	hDel_4738	chr12	5646309	5646331	hDels	ATGTGCCAGTTTCTTCTCCAAGG	GTGTGCCAGTTTCTTCTCCA	1925.0	1506.0	2047.0	2558.0	2381.0	2557.0	2142.92534036765	-0.120082942459845	0.141136315093784	-0.850829514572851	0.394864063819757	0.818631359281185
hDel_4738:6	hDel_4738	chr12	5646315	5646337	hDels	CAGTTTCTTCTCCAAGGGATCGG	GAGTTTCTTCTCCAAGGGAT	630.0	687.0	646.0	893.0	518.0	722.0	682.50211400469	-0.257951696109134	0.271520991655885	-0.950024874820921	0.342099613419238	0.78714095782163
hDel_4738:7	hDel_4738	chr12	5646371	5646393	hDels	AGACACAGCCATGTGAGGAGGGG	GGACACAGCCATGTGAGGAG	1699.0	1420.0	2069.0	1867.0	2448.0	1892.0	1882.76816910195	0.0844860122863924	0.168738215629258	0.500692815621685	0.616587329259294	0.913891698521814
hDel_4738:8	hDel_4738	chr12	5646373	5646395	hDels	TTAGACACAGCCATGTGAGGAGG	GTAGACACAGCCATGTGAGG	1206.0	1375.0	1272.0	1225.0	1580.0	1094.0	1289.8900399073	0.095048849878804	0.184618644728583	0.5148388453319	0.606665638078052	0.910591132008859
hDel_4738:9	hDel_4738	chr12	5646415	5646437	hDels	GATTAATGGACAGGTCTAACAGG	GATTAATGGACAGGTCTAAC	2581.0	2842.0	3005.0	2707.0	2611.0	2741.0	2749.62916734231	0.0487262260761263	0.106406699138031	0.457924420838563	0.647006741285738	0.924214268486689
hDel_4738:10	hDel_4738	chr12	5646424	5646446	hDels	AAGAGGTAAGATTAATGGACAGG	GAGAGGTAAGATTAATGGAC	2954.0	2780.0	2861.0	2837.0	2303.0	2903.0	2782.28140760954	-0.125422125023856	0.139559875285583	-0.898697600346828	0.368813755541691	0.803664822078399
hDel_4738:11	hDel_4738	chr12	5646470	5646492	hDels	TCTTTGTCGGAATTCAAGGATGG	GCTTTGTCGGAATTCAAGGA	951.0	1181.0	1773.0	1539.0	1799.0	1307.0	1408.54069694049	0.27243835492483	0.211331560934285	1.28915129250168	0.197345494490451	0.663787519757142
hDel_4738:12	hDel_4738	chr12	5646475	5646497	hDels	CTTGAATTCCGACAAAGATGAGG	GTTGAATTCCGACAAAGATG	1262.0	1277.0	1764.0	1677.0	1261.0	1455.0	1444.43551606007	-0.0603540321746379	0.190163774710011	-0.317379228860356	0.750955866110237	0.951318261658522
hDel_4738:13	hDel_4738	chr12	5646504	5646526	hDels	TCACTGTTCAATTTCCAAATCGG	GCACTGTTCAATTTCCAAAT	1308.0	1569.0	1619.0	1282.0	930.0	815.0	1264.29836715112	-0.183512686413778	0.204640063000186	-0.896758355736096	0.369847874045828	0.804248567706787
hDel_4738:14	hDel_4738	chr12	5646518	5646540	hDels	GAAATACATTCACTCCGATTTGG	GAAATACATTCACTCCGATT	2123.0	1682.0	2070.0	2277.0	2203.0	1764.0	2013.32137338644	-0.226925765354083	0.129549918391867	-1.75164730453685	0.0798344731406094	0.457146144941736
hDel_4738:15	hDel_4738	chr12	5646540	5646562	hDels	TGTGTCTGTGCTGCAGTACTGGG	GGTGTCTGTGCTGCAGTACT	1543.0	1338.0	1392.0	1749.0	1586.0	1900.0	1579.24753273066	-0.123019546203412	0.160957362253325	-0.764298970119775	0.444689098981813	0.84420756097919
hDel_4738:16	hDel_4738	chr12	5646541	5646563	hDels	ATGTGTCTGTGCTGCAGTACTGG	GTGTGTCTGTGCTGCAGTAC	1875.0	1810.0	2812.0	2546.0	3851.0	4242.0	2813.17331044098	0.441610206053144	0.173281603360248	2.54851177210685	0.0108183635550374	0.138168718934231
hDel_4739:1	hDel_4739	chr12	5741673	5741695	flanking	AGTCACCTGGGCAGTATACACGG	GGTCACCTGGGCAGTATACA	2287.0	2370.0	3243.0	3043.0	3164.0	2433.0	2737.11828351957	0.0434406318973477	0.149145011109005	0.291264398147373	0.770849113752109	0.955141919604225
hDel_4739:2	hDel_4739	chr12	5741683	5741705	flanking	GCAGTATACACGGCACCTAATGG	GCAGTATACACGGCACCTAA	2716.0	2657.0	2606.0	2853.0	3340.0	3984.0	3013.02738344445	0.121262610278092	0.155120647770392	0.781730943114575	0.434372712633698	0.839072669774829
hDel_4739:3	hDel_4739	chr12	5741684	5741706	flanking	CAGTATACACGGCACCTAATGGG	GAGTATACACGGCACCTAAT	2005.0	2181.0	2241.0	1819.0	2632.0	2912.0	2291.60838157799	0.334716455700243	0.158669127400676	2.1095247776526	0.0348993096017358	0.294770233645747
hDel_4739:4	hDel_4739	chr12	5741729	5741751	flanking	ACTCTAGGGCCTTGGTGGAAAGG	GCTCTAGGGCCTTGGTGGAA	425.0	334.0	239.0	706.0	504.0	485.0	444.307698929933	-0.568334422783658	0.297329911317193	-1.91146064069335	0.0559454102044447	0.382060306165195
hDel_4739:5	hDel_4739	chr12	5741734	5741756	flanking	AATGAACTCTAGGGCCTTGGTGG	GATGAACTCTAGGGCCTTGG	1338.0	1125.0	1578.0	1680.0	2518.0	1870.0	1660.97111117392	0.153883096203124	0.185748858481998	0.828447062666809	0.407417363028785	0.825363072132572
hDel_4739:6	hDel_4739	chr12	5741737	5741759	flanking	GATAATGAACTCTAGGGCCTTGG	GATAATGAACTCTAGGGCCT	1492.0	1582.0	1892.0	1504.0	2108.0	1624.0	1692.44246567255	0.226411957531634	0.145623764430227	1.55477341502263	0.120000042782834	0.548065009922732
hDel_4739:7	hDel_4739	chr12	5741989	5742011	flanking	AATTCGCAATTGGAAAAATCTGG	GATTCGCAATTGGAAAAATC	1857.0	1771.0	2260.0	2175.0	3424.0	2512.0	2305.53202308112	0.239509191357354	0.160136731025748	1.4956543063118	0.13474376347836	0.573655051315717
hDel_474:1	hDel_474	chr1	211219868	211219890	flanking	CATGAAATATGCTTTCCTAAAGG	GATGAAATATGCTTTCCTAA	1567.0	1800.0	1927.0	1891.0	1756.0	1794.0	1786.01200280835	0.0442408437130043	0.131196528112978	0.337210476140855	0.735958240511051	0.947132286696065
hDel_474:2	hDel_474	chr1	211219883	211219905	flanking	TCCTCTGTACAAAATCCTTTAGG	GCCTCTGTACAAAATCCTTT	340.0	381.0	270.0	503.0	352.0	404.0	374.021955497083	-0.26521783653313	0.330351260393595	-0.802835854832636	0.422069615353318	0.833060898781947
hDel_474:3	hDel_474	chr1	211219919	211219941	flanking	GCACCAGGAATATCCAAAAAAGG	GCACCAGGAATATCCAAAAA	1587.0	1772.0	1507.0	1957.0	2122.0	2175.0	1844.33316777575	0.0612825342814196	0.152283570699655	0.402423807111048	0.687372152088148	0.935156693149095
hDel_474:4	hDel_474	chr1	211219934	211219956	flanking	ACATCTCTCTTATCAGCACCAGG	GCATCTCTCTTATCAGCACC	868.0	1151.0	834.0	1030.0	1861.0	1446.0	1186.02186398148	0.400997131148305	0.233640790733223	1.71629761177351	0.0861075852169011	0.474245591420325
hDel_474:5	hDel_474	chr1	211220360	211220382	flanking	GGGTCTTGCCATGTTCGTCCAGG	GGGTCTTGCCATGTTCGTCC	1542.0	1332.0	1969.0	2082.0	1856.0	2040.0	1789.33604065836	-0.0368965791391357	0.164154926697911	-0.22476680950938	0.822160687597838	0.966355351304838
hDel_474:6	hDel_474	chr1	211220751	211220773	flanking	AATTTAGCTGACGTAAGCCTAGG	GATTTAGCTGACGTAAGCCT	1810.0	2026.0	1607.0	2048.0	1678.0	2051.0	1873.22815775374	-0.0911522838509582	0.180069532889188	-0.506206032683229	0.612712020451193	0.912680974640404
hDel_4740:1	hDel_4740	chr12	6340096	6340118	flanking	GCTTCTGTGAACATTTGGCCGGG	GCTTCTGTGAACATTTGGCC	793.0	741.0	909.0	966.0	1051.0	881.0	884.121535983249	-0.0089211536882491	0.181173540114244	-0.0492409304505705	0.960727293028902	0.993016721410182
hDel_4740:2	hDel_4740	chr12	6340097	6340119	flanking	AGCTTCTGTGAACATTTGGCCGG	GGCTTCTGTGAACATTTGGC	1160.0	871.0	1184.0	1522.0	1615.0	768.0	1174.70935481376	-0.310132863222986	0.266295734578819	-1.16461821558464	0.244173567095857	0.711916557777974
hDel_4740:3	hDel_4740	chr12	6340127	6340149	flanking	CAATAGTCAAAAACTGGAAGAGG	GAATAGTCAAAAACTGGAAG	1738.0	1610.0	2176.0	1820.0	1240.0	1417.0	1671.77375729297	-0.207079031468998	0.179174572664032	-1.1557389443718	0.247787953475306	0.714831618004777
hDel_4740:4	hDel_4740	chr12	6340456	6340478	flanking	GCAACCCAAATGTCCTTTATTGG	GCAACCCAAATGTCCTTTAT	1540.0	1736.0	2173.0	2263.0	1891.0	2618.0	2023.88363554582	0.134873971758611	0.17956193225629	0.751127870277674	0.452575704203971	0.848230950605357
hDel_4740:5	hDel_4740	chr12	6340469	6340491	flanking	TTTAACTCTTCACCCAATAAAGG	GTTAACTCTTCACCCAATAA	1046.0	1177.0	1035.0	1012.0	1160.0	1167.0	1100.27285214262	0.109855854254911	0.178722872616386	0.614671489142341	0.538771692149029	0.885746454533137
hDel_4740:6	hDel_4740	chr12	6340917	6340939	flanking	TATACAGGATATAACCTTTGGGG	GATACAGGATATAACCTTTG	2127.0	2138.0	2318.0	2425.0	3363.0	2964.0	2534.34062061366	0.186841442406956	0.128081156184835	1.45877385848488	0.144627359903635	0.589711599006519
hDel_4740:7	hDel_4740	chr12	6340919	6340941	flanking	ATTATACAGGATATAACCTTTGG	GTTATACAGGATATAACCTT	1127.0	861.0	1310.0	1517.0	1067.0	1207.0	1174.73340772018	-0.274990558314675	0.201568263171108	-1.3642552353653	0.17248724936135	0.631961743725316
hDel_4741:1	hDel_4741	chr12	6502903	6502925	hDels	CAAAATGGATGCAAAGTCAGAGG	GAAAATGGATGCAAAGTCAG	2090.0	2125.0	2406.0	1954.0	1396.0	1539.0	1931.4704820566	-0.185927430381972	0.152250485164111	-1.22119433761778	0.222012447649547	0.690959662640612
hDel_4741:2	hDel_4741	chr12	6502932	6502954	hDels	TCTGTCCTACATACTCACAGTGG	GCTGTCCTACATACTCACAG	1362.0	1492.0	1556.0	1395.0	1642.0	1457.0	1481.60244110514	0.122523809246665	0.130267588172448	0.940554829989389	0.346933038961923	0.790287563102194
hDel_4741:3	hDel_4741	chr12	6503021	6503043	hDels	GACCCAGCTCTTCCACATCCTGG	GACCCAGCTCTTCCACATCC	196.0	201.0	273.0	283.0	172.0	182.0	217.361777512621	-0.25869794381578	0.401878410743609	-0.643721924094163	0.519755770447399	0.877235911722079
hDel_4741:4	hDel_4741	chr12	6503071	6503093	hDels	GGTGCAAGACTGAATCTCGGAGG	GGTGCAAGACTGAATCTCGG	1645.0	1610.0	1951.0	1571.0	1931.0	1355.0	1674.41417741202	0.0499974527317705	0.159982368596839	0.312518517948474	0.754646492029622	0.951877481971686
hDel_4741:5	hDel_4741	chr12	6503092	6503114	hDels	CCAACTAAGTAGGATGATACCGG	GCAACTAAGTAGGATGATAC	1204.0	1171.0	1249.0	1698.0	1579.0	1428.0	1377.73497661906	-0.119257483353125	0.133975099697468	-0.890146628906591	0.373387158115988	0.806084237966008
hDel_4741:6	hDel_4741	chr12	6503172	6503194	hDels	CCTGTGCACCAGGCACTGAGTGG	GCTGTGCACCAGGCACTGAG	1126.0	816.0	912.0	880.0	628.0	752.0	859.250061267659	-0.399189584146014	0.198727493276124	-2.00872852349301	0.0445659320382694	0.338136031383278
hDel_4741:7	hDel_4741	chr12	6503201	6503223	hDels	TGGGCAGACAACAAGGTCTGAGG	GGGGCAGACAACAAGGTCTG	268.0	251.0	406.0	567.0	1165.0	905.0	576.239872415767	0.532073957401292	0.299470890132433	1.77671344672598	0.0756153987528789	0.445503209626923
hDel_4741:8	hDel_4741	chr12	6503239	6503261	hDels	AGAACACAGTCTCTGAAGGAAGG	GGAACACAGTCTCTGAAGGA	2077.0	1904.0	1826.0	2238.0	2158.0	2542.0	2119.27075143998	-0.0742737923349893	0.153066098107827	-0.48523999274266	0.627506116167467	0.917696512159407
hDel_4741:9	hDel_4741	chr12	6503304	6503326	hDels	TGTGGTTCAGTTATCCAAAGAGG	GGTGGTTCAGTTATCCAAAG	1806.0	1730.0	2005.0	2555.0	1993.0	2052.0	2012.4630720403	-0.181833471189034	0.130622063799842	-1.39205786449421	0.163904876251122	0.619919315990107
hDel_4741:10	hDel_4741	chr12	6503352	6503374	hDels	TTTAATTTCCTCGTACTCTGGGG	GTTAATTTCCTCGTACTCTG	1609.0	1618.0	1640.0	1803.0	2312.0	1366.0	1714.86461738568	-0.0153085836562536	0.193756464445491	-0.079009408538007	0.93702513952917	0.988958755646458
hDel_4741:11	hDel_4741	chr12	6503407	6503429	hDels	AAAGAACTTCCTGAAAGTCAGGG	GAAGAACTTCCTGAAAGTCA	751.0	975.0	924.0	865.0	654.0	492.0	780.987892309495	-0.181967018236355	0.266503898214553	-0.682793082785826	0.494737601230407	0.867225042217902
hDel_4741:12	hDel_4741	chr12	6503471	6503493	hDels	CTGCTAGCGTCTACTCTAACAGG	GTGCTAGCGTCTACTCTAAC	525.0	469.0	603.0	580.0	500.0	430.0	517.219086692554	-0.184278654119605	0.24802311779956	-0.742989829958231	0.457487837705824	0.850975008130168
hDel_4741:13	hDel_4741	chr12	6503523	6503545	hDels	CAAGGTGTGCCATAATGAGATGG	GAAGGTGTGCCATAATGAGA	1258.0	1562.0	1513.0	1431.0	1460.0	1311.0	1422.24045973411	0.0866861849633652	0.148919900537298	0.582099401427239	0.560499728323105	0.89364362857414
hDel_4741:14	hDel_4741	chr12	6503564	6503586	hDels	ATTTCGAGGCCCATTTGCCCAGG	GTTTCGAGGCCCATTTGCCC	1854.0	2165.0	2322.0	1838.0	2340.0	2031.0	2088.79727476417	0.227459838963131	0.110989230158866	2.04938658136067	0.040424328327864	0.32095524142629
hDel_4741:15	hDel_4741	chr12	6503614	6503636	hDels	TGACCCTGGACTAAGTGACAAGG	GGACCCTGGACTAAGTGACA	1905.0	2074.0	2323.0	2096.0	2661.0	1767.0	2128.30140293468	0.104060402956303	0.157857427162049	0.659204985328183	0.509764146024572	0.873762019750717
hDel_4741:16	hDel_4741	chr12	6503646	6503668	hDels	CTAGTAGAAGTTGGCCATGGGGG	GTAGTAGAAGTTGGCCATGG	1268.0	1578.0	1753.0	1601.0	1293.0	1312.0	1467.69779092891	0.0039032677376714	0.176939324625709	0.0220599222130424	0.982400156130441	0.997064492925023
hDel_4741:17	hDel_4741	chr12	6503680	6503702	hDels	TAGCTTTGAAGACATTTGCAAGG	GAGCTTTGAAGACATTTGCA	874.0	707.0	1068.0	1304.0	813.0	803.0	922.759477177009	-0.384595793982563	0.235321637682194	-1.6343409716618	0.102187275196549	0.512183881313982
hDel_4741:18	hDel_4741	chr12	6503753	6503775	hDels	TCAGGTGGAAGAAACCTGAGAGG	GCAGGTGGAAGAAACCTGAG	995.0	800.0	1278.0	853.0	696.0	834.0	912.252871402546	-0.0853442268296374	0.231853402079303	-0.368095641747134	0.712801920489599	0.94128519537307
hDel_4741:19	hDel_4741	chr12	6503804	6503826	hDels	GAAATCAAATGGCCACTGGAAGG	GAAATCAAATGGCCACTGGA	1929.0	1709.0	1954.0	1924.0	1956.0	1576.0	1839.85719659836	-0.136063035473439	0.126862142706208	-1.07252670159086	0.283483527352575	0.745759486425662
hDel_4741:20	hDel_4741	chr12	6503859	6503881	hDels	GAGCAGAGCCACTTGAACAAAGG	GAGCAGAGCCACTTGAACAA	2459.0	2594.0	2870.0	2901.0	3100.0	3822.0	2942.64846354856	0.171133530932818	0.136462554603444	1.25406952427446	0.209816736315484	0.677796563314839
hDel_4741:21	hDel_4741	chr12	6503882	6503904	hDels	CATTGGCCCTGGAAGAAGCATGG	GATTGGCCCTGGAAGAAGCA	1566.0	1063.0	2330.0	1488.0	1144.0	936.0	1421.35036490853	-0.255369631319237	0.26556001366597	-0.961626819467065	0.33623709448367	0.782932409441299
hDel_4741:22	hDel_4741	chr12	6503945	6503967	hDels	CATTAGCCTGCGCTCCTGTGTGG	GATTAGCCTGCGCTCCTGTG	1798.0	2037.0	2311.0	2063.0	2923.0	2246.0	2213.47803360147	0.262059894727343	0.129447676905068	2.02444648674173	0.0429242327681793	0.331328479605855
hDel_4741:23	hDel_4741	chr12	6503976	6503998	hDels	GTTGGACTACAAACCACTTGGGG	GTTGGACTACAAACCACTTG	1359.0	1147.0	1435.0	1345.0	972.0	723.0	1168.32990752452	-0.415731893171474	0.199173698541756	-2.08728309116737	0.0368625523225446	0.304580192145113
hDel_4741:24	hDel_4741	chr12	6504052	6504074	hDels	AAGACCAAGACAATGCAATGAGG	GAGACCAAGACAATGCAATG	3324.0	2634.0	3985.0	3689.0	3731.0	3755.0	3499.57741591767	-0.0319850181885965	0.141474290107426	-0.226083609709646	0.821136392138775	0.966178184575076
hDel_4741:25	hDel_4741	chr12	6504094	6504116	hDels	GAGGCCACTAGGGGAGACCATGG	GAGGCCACTAGGGGAGACCA	875.0	698.0	1206.0	959.0	1247.0	962.0	982.154657134773	0.117872134175749	0.235705369684488	0.500082515445157	0.617016976996269	0.913970421523027
hDel_4741:26	hDel_4741	chr12	6504147	6504169	hDels	GCCAAGAAATAAAATGGCTGCGG	GCCAAGAAATAAAATGGCTG	1197.0	1197.0	1442.0	1624.0	1804.0	1037.0	1371.7092327694	-0.0700296333067433	0.215611391455639	-0.324795609517467	0.745335767654383	0.949562796207446
hDel_4741:27	hDel_4741	chr12	6504192	6504214	hDels	TCAGGCCTTCCGGAATGACAAGG	GCAGGCCTTCCGGAATGACA	1236.0	1662.0	2133.0	1613.0	1855.0	1169.0	1604.00443446175	0.209481056845638	0.215338907878252	0.972797061662793	0.33065417335843	0.779794376073224
hDel_4741:28	hDel_4741	chr12	6504253	6504275	hDels	AGCTGGGAAATTCAGTGCCATGG	GGCTGGGAAATTCAGTGCCA	1293.0	1005.0	1372.0	1239.0	1783.0	1692.0	1386.29177443932	0.132216297151523	0.201386239224436	0.656530941044954	0.511482566239515	0.874489432765945
hDel_4741:29	hDel_4741	chr12	6504286	6504308	hDels	ACCTGCTAAGGAACCTGCTGGGG	GCCTGCTAAGGAACCTGCTG	1229.0	543.0	1229.0	1569.0	1334.0	1211.0	1172.15534263916	-0.435401786442924	0.270868437876093	-1.60742901556546	0.107960289317644	0.524222838749582
hDel_4741:30	hDel_4741	chr12	6504354	6504376	hDels	GAGTGACCGCGCCAAGCCAAGGG	GAGTGACCGCGCCAAGCCAA	860.0	1194.0	809.0	928.0	813.0	902.0	922.795887538858	0.0265973531666515	0.248399489929286	0.107074910557277	0.914729551192639	0.984493950989339
hDel_4742:1	hDel_4742	chr12	6566339	6566361	hDels	TATATGTCGTCTTCTGTGAGTGG	GATATGTCGTCTTCTGTGAG	1665.0	1289.0	1932.0	1692.0	1865.0	2088.0	1745.70365947956	0.0469906495636718	0.181111643634928	0.259456811393045	0.795282800788655	0.9607801053767
hDel_4742:2	hDel_4742	chr12	6566420	6566442	hDels	TTAGTGGTTTCGCAGGGCTAGGG	GTAGTGGTTTCGCAGGGCTA	2261.0	2442.0	2234.0	2575.0	2617.0	2363.0	2410.93576871514	-0.0319291153832308	0.120829127366643	-0.264250152915078	0.791587167595507	0.959806816780053
hDel_4742:3	hDel_4742	chr12	6566437	6566459	hDels	CTAGGGGTTAATAGATGGGAGGG	GTAGGGGTTAATAGATGGGA	1233.0	1294.0	1312.0	1409.0	1309.0	1407.0	1325.36545675911	-0.0184655419237359	0.147826842945287	-0.124913321260403	0.900592172135019	0.981789400036507
hDel_4742:4	hDel_4742	chr12	6566471	6566493	hDels	GAAACCCCATACCCTTTAGCAGG	GAAACCCCATACCCTTTAGC	1454.0	1671.0	1963.0	1844.0	2040.0	2570.0	1911.09078842292	0.289553254596297	0.155331442200792	1.86409944112925	0.062307741019082	0.403156754249311
hDel_4742:5	hDel_4742	chr12	6566756	6566778	hDels	TCCCTGAGGACTAATTATGTTGG	GCCCTGAGGACTAATTATGT	1930.0	1781.0	1978.0	2804.0	2031.0	1927.0	2064.29549883195	-0.309762632699833	0.132417874788408	-2.3392811068355	0.0193208898450445	0.205168001915318
hDel_4742:6	hDel_4742	chr12	6566795	6566817	hDels	ATAAGCAGTTACCATTAGAAAGG	GTAAGCAGTTACCATTAGAA	1024.0	1036.0	976.0	1213.0	1346.0	1177.0	1122.81724907996	-0.0175097311573648	0.164884547105311	-0.106193888176685	0.915428520056251	0.984602556322439
hDel_4742:7	hDel_4742	chr12	6566852	6566874	hDels	GTGAGGATGTAGAGAGCAACTGG	GTGAGGATGTAGAGAGCAAC	1606.0	1702.0	1842.0	2212.0	2280.0	1693.0	1875.59311062443	-0.0452642901228587	0.146247370800335	-0.309504983748775	0.75693742167459	0.952161661604174
hDel_4742:8	hDel_4742	chr12	6566912	6566934	hDels	TAACTGGTCCTCCAAAGCAGTGG	GAACTGGTCCTCCAAAGCAG	1396.0	2119.0	1639.0	1470.0	2306.0	1902.0	1800.99492821034	0.44235774532874	0.174039131552126	2.54171427646	0.0110310307706572	0.140081751826753
hDel_4742:9	hDel_4742	chr12	6566928	6566950	hDels	AATTATGAGCAACTACTAACTGG	GATTATGAGCAACTACTAAC	2248.0	1967.0	2754.0	2626.0	2562.0	2871.0	2490.77422745987	0.0231893511358695	0.142965373887102	0.162202570492221	0.871146335646538	0.976815352068971
hDel_4742:10	hDel_4742	chr12	6567011	6567033	hDels	CACTCCTAGCTACTACACAAGGG	GACTCCTAGCTACTACACAA	943.0	888.0	1183.0	822.0	767.0	674.0	882.946649686828	-0.06678705356159	0.194368410737589	-0.343610637696457	0.731139123599722	0.945823999886013
hDel_4743:1	hDel_4743	chr12	6601995	6602017	flanking	TATTAACATTAAGGGCAGCTGGG	GATTAACATTAAGGGCAGCT	1369.0	1460.0	2005.0	1857.0	1839.0	1214.0	1613.89329837131	-0.0222502185833751	0.206219613678682	-0.107895743699937	0.914078393448138	0.984269404463353
hDel_4743:2	hDel_4743	chr12	6602122	6602144	flanking	TGGAACAGAAAAAGGATTTAAGG	GGGAACAGAAAAAGGATTTA	2130.0	1709.0	3131.0	2372.0	2321.0	1926.0	2253.20678604024	-0.0338078112670914	0.197348988927127	-0.171309776912894	0.863980193239196	0.975362015740568
hDel_4743:3	hDel_4743	chr12	6602187	6602209	flanking	CAGAGAAGACTAAATATTAAGGG	GAGAGAAGACTAAATATTAA	1758.0	1733.0	1988.0	1696.0	1771.0	2058.0	1833.39507313	0.0946658024971345	0.143516801980152	0.659614771169629	0.50950107274184	0.873589962423298
hDel_4743:4	hDel_4743	chr12	6602188	6602210	flanking	TCAGAGAAGACTAAATATTAAGG	GCAGAGAAGACTAAATATTA	755.0	922.0	847.0	900.0	1010.0	789.0	868.064105274638	0.0793903903748348	0.200923944335311	0.395126577061141	0.69274947572683	0.936373478078731
hDel_4743:5	hDel_4743	chr12	6602375	6602397	flanking	TTCAGTAGGCTAAGATGGAGAGG	GTCAGTAGGCTAAGATGGAG	3146.0	2601.0	3906.0	3643.0	3115.0	2760.0	3184.05112242188	-0.173391884300308	0.145640018809482	-1.19055109795838	0.23382985897544	0.702451392871945
hDel_4743:6	hDel_4743	chr12	6602545	6602567	flanking	AAGGTTGGTCATGTGTGTGGTGG	GAGGTTGGTCATGTGTGTGG	1686.0	1719.0	1718.0	1547.0	1349.0	1613.0	1612.63777777597	-0.0477678745421188	0.153604556363666	-0.310979541707254	0.755816174414916	0.951976739054441
hDel_4743:7	hDel_4743	chr12	6602547	6602569	flanking	ACCACACACATGACCAACCTTGG	GCCACACACATGACCAACCT	851.0	926.0	1443.0	1323.0	1444.0	1966.0	1309.5628299848	0.385566236117763	0.218075692684463	1.76803857124803	0.0770544556615976	0.449569338924194
hDel_4743:8	hDel_4743	chr12	6602548	6602570	flanking	GCCAAGGTTGGTCATGTGTGTGG	GCCAAGGTTGGTCATGTGTG	909.0	1287.0	1471.0	1226.0	960.0	1495.0	1223.57990324533	0.264740999903135	0.237470602936894	1.11483693825247	0.264920304277793	0.729839691653672
hDel_4743:9	hDel_4743	chr12	6602589	6602611	flanking	TTTCTGATTAATTATTTGGTAGG	GTTCTGATTAATTATTTGGT	2157.0	2727.0	2793.0	2923.0	2423.0	2471.0	2578.08393708425	0.0090986341052283	0.14507787202265	0.0627155194543231	0.949993038984466	0.990681046647908
hDel_4743:10	hDel_4743	chr12	6602605	6602627	flanking	TGGTAGGCTGACATGCCATTTGG	GGGTAGGCTGACATGCCATT	3848.0	3161.0	3578.0	4213.0	3597.0	3785.0	3689.96337818579	-0.224947999045876	0.100099364512525	-2.24724702440773	0.02462424442058	0.239687128748788
hDel_4743:11	hDel_4743	chr12	6602606	6602628	flanking	GGTAGGCTGACATGCCATTTGGG	GGTAGGCTGACATGCCATTT	2968.0	2976.0	3171.0	3512.0	2990.0	2779.0	3062.21322704693	-0.152721263211801	0.10460513525654	-1.45997864098411	0.14429594418741	0.589131097407282
hDel_4743:12	hDel_4743	chr12	6602648	6602670	flanking	TGATTAGAAACTGCCAACCTAGG	GGATTAGAAACTGCCAACCT	1596.0	1433.0	1806.0	1531.0	1640.0	1875.0	1643.92049412555	0.0736557535340142	0.157459730238692	0.467775179230651	0.639945372244065	0.921947140629952
hDel_4743:13	hDel_4743	chr12	6602653	6602675	flanking	AGAAACTGCCAACCTAGGCCAGG	GGAAACTGCCAACCTAGGCC	1244.0	963.0	1241.0	1920.0	2472.0	1717.0	1564.95621906549	-0.0677552566393128	0.184216061368196	-0.367803198787804	0.713019983681775	0.941328929118787
hDel_4743:14	hDel_4743	chr12	6602809	6602831	flanking	GAAGCACACATCAGCACAGCAGG	GAAGCACACATCAGCACAGC	2633.0	2838.0	3788.0	2751.0	3188.0	3367.0	3084.55999706442	0.255719686507274	0.120686246253501	2.11888010809563	0.034100600439782	0.291068168575926
hDel_4745:1	hDel_4745	chr12	6798982	6799004	flanking	GGGTGCCTATGCCCAGCTACTGG	GGGTGCCTATGCCCAGCTAC	1323.0	1535.0	1387.0	1761.0	1768.0	1944.0	1611.05168949377	0.0801346746673794	0.152260128734066	0.526301109381963	0.598679012349588	0.907538181745323
hDel_4745:2	hDel_4745	chr12	6798984	6799006	flanking	GTGCCTATGCCCAGCTACTGGGG	GTGCCTATGCCCAGCTACTG	493.0	382.0	713.0	663.0	666.0	526.0	567.909764042968	-0.0477918197861914	0.298737494464801	-0.159979315190456	0.872897368428186	0.977140816552078
hDel_4745:3	hDel_4745	chr12	6798987	6799009	flanking	CCTCCCCAGTAGCTGGGCATAGG	GCTCCCCAGTAGCTGGGCAT	40.0	127.0	148.0	12.0	0.0	0.0	56.4153112068681	-2.66836114201772	1.34839130340653	-1.97892194593399	0.0478247949669321	0.351557454222084
hDel_4745:4	hDel_4745	chr12	6799034	6799056	flanking	GTGGTGCAACCTCGGGCTCCTGG	GTGGTGCAACCTCGGGCTCC	77.0	24.0	48.0	137.0	214.0	54.0	89.3378577769361	-0.647511568324498	0.720062187906249	-0.899243953091456	0.368522733433967	0.803402896908725
hDel_4745:5	hDel_4745	chr12	6799136	6799158	flanking	TGACCTCAGGTGAAAGTGTTGGG	GGACCTCAGGTGAAAGTGTT	1974.0	1809.0	2101.0	2657.0	1839.0	2780.0	2184.55154860359	-0.138295384893318	0.186632610008226	-0.74100332673493	0.458691423221088	0.851595254852552
hDel_4745:6	hDel_4745	chr12	6799137	6799159	flanking	TTGACCTCAGGTGAAAGTGTTGG	GTGACCTCAGGTGAAAGTGT	2282.0	2577.0	2808.0	2487.0	3068.0	2688.0	2641.77015076414	0.189577654525768	0.098911172166678	1.91664551509212	0.0552829815008723	0.379500751881
hDel_4745:7	hDel_4745	chr12	6799402	6799424	flanking	GTCTTCCAAGTCTAAGTTACTGG	GTCTTCCAAGTCTAAGTTAC	635.0	626.0	678.0	870.0	1070.0	790.0	769.637646480918	0.0302775352056339	0.209325280066287	0.144643471615306	0.884992372742794	0.97900136747432
hDel_4745:8	hDel_4745	chr12	6799407	6799429	flanking	TGTCACCAGTAACTTAGACTTGG	GGTCACCAGTAACTTAGACT	1322.0	1497.0	1701.0	1426.0	1780.0	1131.0	1471.73508392091	0.11175984926037	0.186873099555741	0.598052098060451	0.549805171291521	0.889525775538523
hDel_4745:9	hDel_4745	chr12	6799431	6799453	flanking	TGCTAAAGAGATTGGGAAAATGG	GGCTAAAGAGATTGGGAAAA	1086.0	1207.0	1796.0	1383.0	1502.0	1457.0	1396.06123201396	0.240822734640393	0.177918328120572	1.35355776543264	0.175877508987592	0.636927135522464
hDel_4745:10	hDel_4745	chr12	6799438	6799460	flanking	AGAGTCCTGCTAAAGAGATTGGG	GGAGTCCTGCTAAAGAGATT	2385.0	2043.0	2768.0	2265.0	2368.0	1970.0	2297.84139820999	-0.0643684529247289	0.132628235950178	-0.485329933430684	0.627442325408854	0.917696512159407
hDel_4745:11	hDel_4745	chr12	6799439	6799461	flanking	GAGAGTCCTGCTAAAGAGATTGG	GAGAGTCCTGCTAAAGAGAT	2296.0	2554.0	2695.0	3555.0	3819.0	2248.0	2832.56455240765	-0.0609832012278806	0.181856486060402	-0.335336960198525	0.737370915919744	0.947467808909847
hDel_4746:1	hDel_4746	chr12	7247602	7247624	hDels	AAAGTTGGAGAGAACCTGCTGGG	GAAGTTGGAGAGAACCTGCT	651.0	925.0	867.0	1199.0	1277.0	1286.0	1022.19907942099	0.243375181878732	0.180841007873811	1.34579642493784	0.178368178718119	0.640190626636523
hDel_4746:2	hDel_4746	chr12	7247603	7247625	hDels	AAAAGTTGGAGAGAACCTGCTGG	GAAAGTTGGAGAGAACCTGC	1321.0	1283.0	1176.0	1490.0	1522.0	1043.0	1302.82692937642	-0.195021380725639	0.186197096402774	-1.04739216933747	0.294918741826757	0.753918774636949
hDel_4746:3	hDel_4746	chr12	7247617	7247639	hDels	CCGAAAACAAGATTAAAAGTTGG	GCGAAAACAAGATTAAAAGT	307.0	441.0	510.0	495.0	516.0	327.0	429.5431059992	0.141255936798522	0.332742137599235	0.424520734938161	0.671186086748129	0.930530589394809
hDel_4746:4	hDel_4746	chr12	7247664	7247686	hDels	AGTAAAGAGAATTATGTTTATGG	GGTAAAGAGAATTATGTTTA	1983.0	1611.0	1792.0	2167.0	2343.0	2225.0	2008.94891749802	-0.110214298813192	0.134012437614259	-0.822418432014744	0.41083879254295	0.827121795415645
hDel_4746:5	hDel_4746	chr12	7247719	7247741	hDels	AACTGTTGACCTCAGAGTCAGGG	GACTGTTGACCTCAGAGTCA	1223.0	1059.0	1460.0	1077.0	1662.0	1617.0	1341.53014811475	0.274744462628277	0.200138090728693	1.37277447600277	0.169822467925245	0.628517824512292
hDel_4746:6	hDel_4746	chr12	7247733	7247755	hDels	GAGTCAGGGACAATAGGGAGTGG	GAGTCAGGGACAATAGGGAG	1502.0	1887.0	1243.0	1917.0	2521.0	2236.0	1871.10622482573	0.156369291036904	0.205904876778762	0.759424902815286	0.447598421350043	0.845593352798048
hDel_4746:7	hDel_4746	chr12	7247772	7247794	hDels	TACATGGAACATACTCTATAAGG	GACATGGAACATACTCTATA	1433.0	1206.0	1491.0	1576.0	1221.0	1821.0	1455.66554572436	-0.100974120278185	0.205785290193089	-0.49067705560218	0.623654877040119	0.916422657917433
hDel_4746:8	hDel_4746	chr12	7247788	7247810	hDels	ATCTAGCGTGCAGTTCTACATGG	GTCTAGCGTGCAGTTCTACA	2160.0	2033.0	2255.0	2344.0	2902.0	2961.0	2427.20270990913	0.118234283947802	0.133524658207623	0.885486512640646	0.375894290746002	0.807504797333758
hDel_4746:9	hDel_4746	chr12	7247901	7247923	hDels	GTATAGCAATCATAAAGACGTGG	GTATAGCAATCATAAAGACG	785.0	563.0	953.0	707.0	770.0	450.0	703.465782565061	-0.178748095102545	0.29358241745416	-0.608851499529787	0.542622874395591	0.887119337869243
hDel_4746:10	hDel_4746	chr12	7248027	7248049	hDels	TTGCAGCAATGTGGATCAGCTGG	GTGCAGCAATGTGGATCAGC	1698.0	1602.0	1999.0	1755.0	1948.0	1671.0	1773.6987339821	0.0267670928895983	0.128752365274454	0.20789593132942	0.83531022609832	0.968952449086001
hDel_4746:11	hDel_4746	chr12	7248030	7248052	hDels	CAGCAATGTGGATCAGCTGGAGG	GAGCAATGTGGATCAGCTGG	1966.0	1726.0	1712.0	2145.0	1609.0	1969.0	1855.82944801941	-0.257443028318065	0.151573430676344	-1.69847068295093	0.0894189613810396	0.482956635177427
hDel_4746:12	hDel_4746	chr12	7248088	7248110	hDels	GTGAGAACATGCAATATATTTGG	GTGAGAACATGCAATATATT	2041.0	2055.0	2386.0	2618.0	2758.0	3046.0	2466.04440140404	0.101606022264208	0.119709398594739	0.848772305741697	0.396008003234738	0.819262991626123
hDel_4746:13	hDel_4746	chr12	7248162	7248184	hDels	ATAGACATTGGGGATGTGTTAGG	GTAGACATTGGGGATGTGTT	1710.0	1871.0	1995.0	2017.0	1862.0	1776.0	1869.07492307179	-0.0216659927589763	0.123964866781738	-0.174775267553209	0.861256222827247	0.974728623008335
hDel_4748:1	hDel_4748	chr12	7723815	7723837	hDels	GCGGGGTTCCAGTTCCAAGATGG	GCGGGGTTCCAGTTCCAAGA	1410.0	1707.0	1359.0	1621.0	2367.0	1764.0	1693.57840000871	0.201408555826906	0.186286590309975	1.0811758135235	0.279618914620559	0.742482327137875
hDel_4748:2	hDel_4748	chr12	7723961	7723983	hDels	TGCTTTGGTTCACAGTCTGTGGG	GGCTTTGGTTCACAGTCTGT	1807.0	1757.0	2038.0	2042.0	1869.0	1666.0	1860.1446508569	-0.10589270937217	0.12244832802543	-0.864795061555911	0.387151282174092	0.814452497190337
hDel_4748:3	hDel_4748	chr12	7723962	7723984	hDels	CTGCTTTGGTTCACAGTCTGTGG	GTGCTTTGGTTCACAGTCTG	3049.0	2806.0	3097.0	3760.0	4445.0	3069.0	3343.19129326918	-0.0623254680131496	0.137368031117278	-0.453711591454196	0.650036422847578	0.925031559628591
hDel_4748:4	hDel_4748	chr12	7724346	7724368	hDels	TAGACTCCACCTCTTGAGCAGGG	GAGACTCCACCTCTTGAGCA	717.0	654.0	854.0	930.0	588.0	824.0	759.703566948758	-0.199354368275554	0.254754607938911	-0.782534886761927	0.433900291006436	0.838855389814509
hDel_4748:5	hDel_4748	chr12	7724352	7724374	hDels	GCTATGCCCTGCTCAAGAGGTGG	GCTATGCCCTGCTCAAGAGG	668.0	706.0	813.0	736.0	473.0	739.0	691.458820124282	-0.0806785263207735	0.277298603734545	-0.290944581884755	0.771093704007371	0.955190204385505
hDel_4748:6	hDel_4748	chr12	7724505	7724527	hDels	TGACCACTGAGTACTCTAACTGG	GGACCACTGAGTACTCTAAC	997.0	1095.0	1091.0	1195.0	969.0	940.0	1048.16357527537	-0.132204945916632	0.178048365013206	-0.742522661788139	0.457770726685582	0.851134644969128
hDel_4748:7	hDel_4748	chr12	7724549	7724571	hDels	CGACTGACACCTCATAGATCTGG	GGACTGACACCTCATAGATC	1441.0	1458.0	1065.0	1434.0	1966.0	1727.0	1509.05911152698	0.0476079391979894	0.216480791397084	0.219917614356202	0.825935317843707	0.967202813946394
hDel_4748:8	hDel_4748	chr12	7724550	7724572	hDels	GACTGACACCTCATAGATCTGGG	GACTGACACCTCATAGATCT	1354.0	1765.0	1798.0	1870.0	1774.0	1455.0	1663.83785638599	0.0488638725704892	0.16699037435937	0.292614905247965	0.769816519476575	0.954980134822986
hDel_4748:9	hDel_4748	chr12	7725128	7725150	hDels	AACTATGTGATGCATGCACAAGG	GACTATGTGATGCATGCACA	3562.0	3668.0	4013.0	3979.0	4093.0	3334.0	3766.50301902122	-0.0319965818559816	0.104921002399349	-0.304958789225027	0.760397539582942	0.952870507196253
hDel_4748:10	hDel_4748	chr12	7725152	7725174	hDels	TTAGTAGCCAATTGATCAAGTGG	GTAGTAGCCAATTGATCAAG	1690.0	2038.0	1846.0	1795.0	2791.0	2425.0	2084.61379065405	0.333491241296277	0.152400950308174	2.18824909307924	0.0286514628381585	0.263045320143637
hDel_4748:11	hDel_4748	chr12	7727671	7727693	hDels	AATAGATGCAGATGCAGAAAAGG	GATAGATGCAGATGCAGAAA	2306.0	2138.0	2155.0	2723.0	1970.0	2912.0	2365.19898253902	-0.158294620768317	0.179428879885756	-0.882213726514394	0.377661240365915	0.808321341047897
hDel_4748:12	hDel_4748	chr12	7728050	7728072	hDels	AGGCACCTTCGCAAAGTCTTAGG	GGGCACCTTCGCAAAGTCTT	989.0	962.0	1125.0	1166.0	1338.0	732.0	1046.14979460269	-0.0898148541315345	0.240664463460819	-0.373195331126055	0.709003070805947	0.940386846725313
hDel_4748:13	hDel_4748	chr12	7728055	7728077	hDels	TGTATCCTAAGACTTTGCGAAGG	GGTATCCTAAGACTTTGCGA	1191.0	1022.0	1118.0	945.0	820.0	656.0	966.036550983155	-0.291695109255845	0.174517182306969	-1.67144063065816	0.0946346761678058	0.495087677821852
hDel_4748:14	hDel_4748	chr12	7729536	7729558	hDels	AAGAAAATGTGGCACATATGTGG	GAGAAAATGTGGCACATATG	2433.0	1928.0	2938.0	2590.0	2378.0	1797.0	2338.02913510851	-0.199317269090365	0.167701365778634	-1.18852501984667	0.234626628581277	0.703164615879657
hDel_4749:1	hDel_4749	chr12	8035912	8035934	flanking	AGAAGACACCAAACTGCGTGCGG	GGAAGACACCAAACTGCGTG	1683.0	1732.0	2158.0	1563.0	1491.0	889.0	1592.53249965305	-0.141018009257066	0.214820286117828	-0.656446426943674	0.511536926770141	0.87450704645032
hDel_4749:2	hDel_4749	chr12	8035915	8035937	flanking	AGACACCAAACTGCGTGCGGTGG	GGACACCAAACTGCGTGCGG	961.0	1337.0	1206.0	1481.0	1227.0	1064.0	1209.02598917018	-0.0299485363664925	0.209574881445938	-0.142901363750589	0.886368081510905	0.979319076522073
hDel_4749:3	hDel_4749	chr12	8035920	8035942	flanking	ATGTGCCACCGCACGCAGTTTGG	GTGTGCCACCGCACGCAGTT	529.0	703.0	667.0	740.0	773.0	416.0	635.428875503944	-0.0210393340710107	0.310000032975726	-0.0678688123644753	0.945890065616925	0.990062498795517
hDel_4749:4	hDel_4749	chr12	8036060	8036082	flanking	CTCTCAGCGCCCCCTTTGCTTGG	GTCTCAGCGCCCCCTTTGCT	537.0	573.0	632.0	864.0	658.0	564.0	633.734651854999	-0.21329852709351	0.24413349081884	-0.873696297784023	0.382283667662291	0.811496903718007
hDel_4749:5	hDel_4749	chr12	8036070	8036092	flanking	AATTGGGAACCCAAGCAAAGGGG	GATTGGGAACCCAAGCAAAG	385.0	365.0	333.0	292.0	133.0	196.0	288.913187902545	-0.517991055551706	0.375592307607195	-1.37913116179534	0.167854317539807	0.625723260825131
hDel_4749:6	hDel_4749	chr12	8036071	8036093	flanking	AAATTGGGAACCCAAGCAAAGGG	GAATTGGGAACCCAAGCAAA	1212.0	1065.0	1183.0	1240.0	1625.0	1077.0	1226.78034294761	-0.0335075034565177	0.195663594194862	-0.171250577269615	0.864026739920772	0.975369049270538
hDel_4749:7	hDel_4749	chr12	8036498	8036520	flanking	TCGGGGAGACTTGTCCGCACAGG	GCGGGGAGACTTGTCCGCAC	1516.0	1946.0	2187.0	1981.0	2390.0	2156.0	2016.26184597471	0.286147615377463	0.114670687778673	2.49538588213371	0.0125820219066523	0.153536061684309
hDel_4750:1	hDel_4750	chr12	8048293	8048315	flanking	AAAGAAGAGAGCTGCGGCTCTGG	GAAGAAGAGAGCTGCGGCTC	2067.0	2629.0	2701.0	2418.0	2868.0	1643.0	2382.18164127415	0.0897091038221914	0.195681093617586	0.458445433658029	0.646632456647937	0.924038385183573
hDel_4750:2	hDel_4750	chr12	8048330	8048352	flanking	AGAGGTGGGCGGCTACTCGGAGG	GGAGGTGGGCGGCTACTCGG	1709.0	2091.0	2063.0	1986.0	1675.0	2087.0	1937.20490238482	0.0699827258328453	0.161418211724471	0.433549133553164	0.664615879346613	0.92895713064612
hDel_4750:3	hDel_4750	chr12	8048385	8048407	flanking	GTCCTCATTCCCGCACCCCCCGG	GTCCTCATTCCCGCACCCCC	2781.0	402.0	400.0	4831.0	3119.0	2885.0	2352.3618452589	-1.91277152086072	0.602230623340878	-3.17614456443549	0.0014924655638627	0.0286348723742026
hDel_4750:4	hDel_4750	chr12	8048433	8048455	flanking	CCTCCCAGACCCCGCGACTGCGG	GCTCCCAGACCCCGCGACTG	209.0	54.0	213.0	245.0	115.0	311.0	189.68743388317	-0.474946494509524	0.640748466757021	-0.741237036294975	0.458549730860503	0.851503578142839
hDel_4750:5	hDel_4750	chr12	8048461	8048483	flanking	CGTGGTTGAGCGAAGCCGCGGGG	GGTGGTTGAGCGAAGCCGCG	1462.0	1497.0	1577.0	1928.0	2379.0	2229.0	1827.02512559191	0.130162213660045	0.127891839357322	1.01775230002267	0.308795685735049	0.764355297093009
hDel_4750:6	hDel_4750	chr12	8048505	8048527	flanking	CGGCGGCCTGGGGCCAGCGCGGG	GGGCGGCCTGGGGCCAGCGC	660.0	409.0	238.0	1035.0	902.0	632.0	637.077987050864	-0.767690435598927	0.333456614772197	-2.30221984387198	0.0213227774491415	0.219065130154656
hDel_4750:7	hDel_4750	chr12	8048506	8048528	flanking	GCGGCGGCCTGGGGCCAGCGCGG	GCGGCGGCCTGGGGCCAGCG	899.0	1483.0	1114.0	1028.0	1187.0	1235.0	1159.65929503247	0.35508787602124	0.205871288122369	1.72480523758212	0.0845625775511416	0.47044280676686
hDel_4750:8	hDel_4750	chr12	8048515	8048537	flanking	CCGGGCACGGCGGCGGCCTGGGG	GCGGGCACGGCGGCGGCCTG	999.0	1296.0	1565.0	1077.0	910.0	787.0	1110.09143018408	0.034362488168756	0.217030201783692	0.158330443810784	0.874196420003366	0.977313651478802
hDel_4750:9	hDel_4750	chr12	8048515	8048537	flanking	CCCCAGGCCGCCGCCGTGCCCGG	GCCCAGGCCGCCGCCGTGCC	1833.0	1913.0	2605.0	2191.0	2061.0	2745.0	2215.48857885372	0.183191233716171	0.171170961509412	1.07022378153842	0.284518592254179	0.746470079861431
hDel_4750:10	hDel_4750	chr12	8048516	8048538	flanking	GCCGGGCACGGCGGCGGCCTGGG	GCCGGGCACGGCGGCGGCCT	770.0	563.0	1057.0	875.0	1201.0	836.0	873.354381004934	0.0980424171430581	0.271808510675289	0.360704000398952	0.718320733885015	0.942053293840329
hDel_4750:11	hDel_4750	chr12	8048517	8048539	flanking	TGCCGGGCACGGCGGCGGCCTGG	GGCCGGGCACGGCGGCGGCC	1231.0	1293.0	1389.0	1437.0	1099.0	995.0	1242.33667940526	-0.207743587765639	0.173834671808335	-1.19506416990674	0.232061959608291	0.700584742775763
hDel_4750:12	hDel_4750	chr12	8048522	8048544	flanking	GTCACTGCCGGGCACGGCGGCGG	GTCACTGCCGGGCACGGCGG	1982.0	1197.0	2090.0	2170.0	2115.0	1744.0	1869.74564914736	-0.264378840855462	0.193916750433985	-1.36336257834242	0.172768268771686	0.63243105409489
hDel_4750:13	hDel_4750	chr12	8048528	8048550	flanking	GTCGCTGTCACTGCCGGGCACGG	GTCGCTGTCACTGCCGGGCA	344.0	276.0	361.0	293.0	642.0	414.0	383.705258932017	0.298335671887618	0.370439892115208	0.805355141920932	0.420614769825317	0.832273158778111
hDel_4750:14	hDel_4750	chr12	8048573	8048595	flanking	GGTCCCAACGGCTGCAGGCGGGG	GGTCCCAACGGCTGCAGGCG	1140.0	1136.0	1580.0	1239.0	1494.0	1035.0	1264.66049051991	0.0985355906076715	0.19395334911345	0.50803758253246	0.611426986935542	0.912152833431339
hDel_4750:15	hDel_4750	chr12	8048645	8048667	flanking	TGTGGTTACAAAACGTGACTCGG	GGTGGTTACAAAACGTGACT	2243.0	2522.0	2481.0	2332.0	2676.0	2903.0	2521.82943896593	0.176185213944484	0.124084545726017	1.41988039617365	0.155642504063915	0.607161816309927
hDel_4750:16	hDel_4750	chr12	8048680	8048702	flanking	GGTGCTTGTCTTGCTTACAGAGG	GGTGCTTGTCTTGCTTACAG	2389.0	2968.0	3044.0	3000.0	2777.0	2738.0	2814.96343160687	0.0681166907383458	0.122859011070606	0.554429749554145	0.579284770926268	0.900912135541385
hDel_4750:17	hDel_4750	chr12	8048717	8048739	flanking	GCAGGAATCCCGCTCGCGGTCGG	GCAGGAATCCCGCTCGCGGT	1656.0	1635.0	1994.0	1704.0	1697.0	1734.0	1735.08101469501	0.0355775387079103	0.126999494148235	0.280139215880528	0.779370698794963	0.956847400337526
hDel_4750:18	hDel_4750	chr12	8048788	8048810	flanking	GGGATCCCCAGCAGCCGCCGGGG	GGGATCCCCAGCAGCCGCCG	2012.0	1779.0	1491.0	2553.0	3069.0	2132.0	2151.79260454756	-0.173375521052022	0.182417808851829	-0.950430893470763	0.341893352652772	0.786962393359482
hDel_4751:1	hDel_4751	chr12	8084970	8084992	hDels	TGGTCAGGCCAGTCTCCAACAGG	GGGTCAGGCCAGTCTCCAAC	1966.0	1326.0	1570.0	2697.0	2042.0	2023.0	1922.11992143697	-0.459514703143764	0.118458356564349	-3.87912441528891	0.0001048331292837	0.0026661056230579
hDel_4751:2	hDel_4751	chr12	8085042	8085064	hDels	CAAGCTTGAATCTTGGCCCAGGG	GAAGCTTGAATCTTGGCCCA	733.0	862.0	834.0	1288.0	985.0	657.0	886.694643129868	-0.274674455062506	0.25985530601848	-1.0570284643061	0.290498596911175	0.750879549226298
hDel_4751:3	hDel_4751	chr12	8085059	8085081	hDels	GCTAGAGGCTAGAGTTCCCCTGG	GCTAGAGGCTAGAGTTCCCC	1265.0	1473.0	1371.0	1459.0	1728.0	1627.0	1481.21429627803	0.15329064975328	0.14320283914551	1.07044420814534	0.284419409315693	0.746390736039736
hDel_4751:4	hDel_4751	chr12	8085145	8085167	hDels	CAGCCAGCCTGAGTTACAGCTGG	GAGCCAGCCTGAGTTACAGC	1424.0	2049.0	1604.0	1618.0	2115.0	2434.0	1868.72866516627	0.397912026805291	0.178880798332912	2.22445354959084	0.0261179444193173	0.248264480883095
hDel_4751:5	hDel_4751	chr12	8085167	8085189	hDels	GTAGCCAGAATTGCTTCCAAAGG	GTAGCCAGAATTGCTTCCAA	2396.0	2409.0	2054.0	2402.0	2374.0	3172.0	2467.83250538033	0.0221029077392761	0.183680511789702	0.120333439426508	0.904219015730745	0.982430952163121
hDel_4751:6	hDel_4751	chr12	8085917	8085939	hDels	GTGATTTCCAGCAATTTCGGTGG	GTGATTTCCAGCAATTTCGG	2798.0	2051.0	2340.0	2142.0	3079.0	2515.0	2482.61096041179	-0.0381781714625747	0.181679538300565	-0.210140183202216	0.833558263933827	0.968639769881547
hDel_4751:7	hDel_4751	chr12	8085962	8085984	hDels	TTTAGTCAAAACATGAGTGGGGG	GTTAGTCAAAACATGAGTGG	1612.0	1786.0	1974.0	2081.0	2196.0	2381.0	1992.6149793257	0.14662988719326	0.12203857942045	1.201504375826	0.229555610098388	0.69845176978415
hDel_4751:8	hDel_4751	chr12	8086150	8086172	hDels	GAAAAAGAGAGAGTAAGGGCCGG	GAAAAAGAGAGAGTAAGGGC	1564.0	1733.0	1707.0	2292.0	2759.0	2967.0	2145.68783139962	0.197321430856216	0.134821007400318	1.46358074799367	0.143308535960182	0.587679659489857
hDel_4751:9	hDel_4751	chr12	8086329	8086351	hDels	CAGTTCTTCTCTGGAGTAGCTGG	GAGTTCTTCTCTGGAGTAGC	1347.0	1032.0	1138.0	1122.0	1323.0	1232.0	1198.49563696785	-0.10646332019992	0.185545835764698	-0.57378447627859	0.566113654887871	0.895734958038871
hDel_4751:10	hDel_4751	chr12	8086562	8086584	hDels	GGAAAGTGTTATTAAAGTTGTGG	GGAAAGTGTTATTAAAGTTG	1128.0	1023.0	1218.0	1214.0	1562.0	1378.0	1245.18381681201	0.0937621039315983	0.16390758617625	0.57204249125343	0.567293188261891	0.896229540389048
hDel_4751:11	hDel_4751	chr12	8086637	8086659	hDels	CAAAACAAAAACACCCAAAGTGG	GAAAACAAAAACACCCAAAG	1461.0	1960.0	2454.0	1510.0	2484.0	2429.0	2037.61633290386	0.611633214865171	0.126166904336824	4.84781027227482	1.24831699881493e-06	4.19215908422174e-05
hDel_4751:12	hDel_4751	chr12	8087290	8087312	hDels	TAAAGCAAGATTATTAGGCTGGG	GAAAGCAAGATTATTAGGCT	1469.0	1619.0	1947.0	1818.0	1957.0	1836.0	1764.93552011369	0.133556285003134	0.123148382468589	1.08451513796537	0.278136458743425	0.741194618550126
hDel_4752:1	hDel_4752	chr12	8834531	8834553	hDels	GAAGAAGAAGATTCAGGGTCAGG	GAAGAAGAAGATTCAGGGTC	1388.0	1380.0	1772.0	1582.0	1732.0	1440.0	1541.94964611486	0.0547526642082677	0.14449903280475	0.378913707209725	0.704751945012317	0.939630756781965
hDel_4752:2	hDel_4752	chr12	8834603	8834625	hDels	AAGATTATCAGGGACCTGAGAGG	GAGATTATCAGGGACCTGAG	1815.0	3015.0	3233.0	1853.0	2396.0	2337.0	2445.98575530295	0.531711110449403	0.122968831597038	4.32395025262816	1.53259870380686e-05	0.0004463317427149
hDel_4752:3	hDel_4752	chr12	8834637	8834659	hDels	ACATCAACAACAACTAAGGGAGG	GCATCAACAACAACTAAGGG	604.0	601.0	549.0	504.0	791.0	774.0	635.416583251215	0.234126369550178	0.271574864557501	0.862106181776649	0.38862908994031	0.815097757067168
hDel_4752:4	hDel_4752	chr12	8834660	8834682	hDels	TAATGGAATTTCCGCCAGTGGGG	GAATGGAATTTCCGCCAGTG	613.0	610.0	656.0	873.0	884.0	1012.0	767.448689488442	0.0508762201640988	0.205275974550159	0.247843033143985	0.804255857789416	0.96238597228099
hDel_4752:5	hDel_4752	chr12	8834730	8834752	hDels	TGACCTGGGACCTTTCTCAGGGG	GGACCTGGGACCTTTCTCAG	2146.0	1866.0	1721.0	2523.0	2760.0	2723.0	2274.26440945609	-0.105283749850839	0.149611387155919	-0.703714816447201	0.481610391406609	0.861555381355787
hDel_4752:6	hDel_4752	chr12	8834768	8834790	hDels	AATAAGACTTTATAAGGATGTGG	GATAAGACTTTATAAGGATG	1304.0	1483.0	1517.0	1299.0	1874.0	1648.0	1514.69656157713	0.284083733379707	0.146230113436078	1.94271704168437	0.0520503560245532	0.367917331370195
hDel_4752:7	hDel_4752	chr12	8834868	8834890	hDels	AATGAGAAACGGCAACATACAGG	GATGAGAAACGGCAACATAC	996.0	857.0	1524.0	1053.0	1180.0	924.0	1083.40231589081	0.0827995919465371	0.232276514052506	0.35646992673491	0.721488669854156	0.943027124786153
hDel_4752:8	hDel_4752	chr12	8834940	8834962	hDels	CAAGACTGTCAGACTTGCAGGGG	GAAGACTGTCAGACTTGCAG	1922.0	2268.0	1640.0	2328.0	2309.0	2380.0	2137.17597197039	-0.0093523237740451	0.176163833745081	-0.0530887843164133	0.957661167670722	0.992500651151868
hDel_4752:9	hDel_4752	chr12	8834972	8834994	hDels	AAAAAGGGGACCACATTTGGAGG	GAAAAGGGGACCACATTTGG	1656.0	2162.0	1612.0	2064.0	2606.0	2241.0	2046.32985442126	0.180887935526018	0.171955969041348	1.05194333488081	0.292825548298248	0.752407552995979
hDel_4752:10	hDel_4752	chr12	8835027	8835049	hDels	ATTGTAAAGTTATGGAGTGAAGG	GTTGTAAAGTTATGGAGTGA	1061.0	1436.0	1250.0	1322.0	1074.0	1172.0	1221.54175697437	0.0165723547402728	0.197918502136971	0.083733226360029	0.933268539084622	0.987910929566849
hDel_4753:1	hDel_4753	chr12	8974106	8974128	hDels	CTAACTTTAAAAATTGTGCCAGG	GTAACTTTAAAAATTGTGCC	1234.0	1247.0	1724.0	958.0	781.0	731.0	1122.38037103747	-0.0805846970863359	0.19899813038934	-0.404952031100352	0.685512771282457	0.934864572504386
hDel_4753:2	hDel_4753	chr12	8974128	8974150	hDels	GGAATATTCAGTGTCTGAAATGG	GGAATATTCAGTGTCTGAAA	1424.0	1749.0	1956.0	1511.0	1420.0	1674.0	1624.76603651345	0.172939625905499	0.155262801028652	1.11385099817686	0.26534311431557	0.730290885954778
hDel_4753:3	hDel_4753	chr12	8974129	8974151	hDels	GAATATTCAGTGTCTGAAATGGG	GAATATTCAGTGTCTGAAAT	2143.0	1675.0	2648.0	2415.0	2285.0	2273.0	2228.11199566928	-0.0754027941290506	0.160480787794364	-0.469855583122322	0.638458199798702	0.921541766072762
hDel_4753:4	hDel_4753	chr12	8974130	8974152	hDels	AATATTCAGTGTCTGAAATGGGG	GATATTCAGTGTCTGAAATG	1338.0	1292.0	1042.0	2000.0	2194.0	1445.0	1534.36696451971	-0.200327124066306	0.200522864883319	-0.999023847893221	0.317783138895268	0.770833339917349
hDel_4753:5	hDel_4753	chr12	8974188	8974210	hDels	TGCAGTTTAAATTAATTCCCTGG	GGCAGTTTAAATTAATTCCC	1927.0	1848.0	2419.0	1910.0	2738.0	2027.0	2132.25558372746	0.19105955091664	0.153949910913718	1.24105009079037	0.214587245111174	0.682991912457655
hDel_4753:6	hDel_4753	chr12	8974191	8974213	hDels	AGTTTAAATTAATTCCCTGGAGG	GGTTTAAATTAATTCCCTGG	1556.0	1196.0	1451.0	1553.0	1468.0	1352.0	1427.09961901449	-0.223476500014028	0.139461362337034	-1.60242590685409	0.109061459784068	0.526348842761988
hDel_4753:7	hDel_4753	chr12	8974195	8974217	hDels	TAAATTAATTCCCTGGAGGCTGG	GAAATTAATTCCCTGGAGGC	445.0	574.0	306.0	540.0	353.0	510.0	457.201170684156	-0.189274541077719	0.379702917636736	-0.498480607564883	0.618145334312137	0.914343087211903
hDel_4753:8	hDel_4753	chr12	8974196	8974218	hDels	AAATTAATTCCCTGGAGGCTGGG	GAATTAATTCCCTGGAGGCT	639.0	520.0	808.0	691.0	703.0	629.0	661.880605401216	-0.0395736209880583	0.240753878168676	-0.16437376331829	0.869436916470966	0.976517833346138
hDel_4753:9	hDel_4753	chr12	8974273	8974295	hDels	TCACTTGAGGCCAGCCTAGGAGG	GCACTTGAGGCCAGCCTAGG	763.0	916.0	979.0	833.0	1060.0	960.0	915.192861273499	0.260827652046725	0.168501438687965	1.54792537130636	0.121640265357314	0.551329393449924
hDel_4753:10	hDel_4753	chr12	8974283	8974305	hDels	CCTAGGCTGGCCTCCTAGGCTGG	GCTAGGCTGGCCTCCTAGGC	1119.0	1111.0	1547.0	874.0	1287.0	1666.0	1265.02246063641	0.456860755805579	0.22381172420476	2.04127266982496	0.0412237320337822	0.324266701226969
hDel_4754:1	hDel_4754	chr12	9210678	9210700	hDels	GTAACGACATGGATGGGACTGGG	GTAACGACATGGATGGGACT	2269.0	2563.0	2914.0	2573.0	2357.0	2480.0	2524.95422248915	0.0552124857152319	0.120484253565857	0.458254785012656	0.646769404254079	0.924121085825475
hDel_4754:2	hDel_4754	chr12	9210749	9210771	hDels	TGTGTTTCCACTCAAAGTTGTGG	GGTGTTTCCACTCAAAGTTG	879.0	866.0	746.0	1045.0	868.0	1126.0	920.052857823475	-0.123434229318111	0.223699563487257	-0.551785740633069	0.58109515795855	0.90151881471386
hDel_4754:3	hDel_4754	chr12	9210756	9210778	hDels	TTAGCACCCACAACTTTGAGTGG	GTAGCACCCACAACTTTGAG	1364.0	1330.0	1169.0	1253.0	1063.0	1356.0	1261.63932769656	-0.116677296573163	0.194884082905074	-0.598701006433631	0.549372285941604	0.889406833564659
hDel_4754:4	hDel_4754	chr12	9210834	9210856	hDels	CTGGGAAGGGTAGTGTGTAGGGG	GTGGGAAGGGTAGTGTGTAG	1639.0	1798.0	1786.0	1989.0	1897.0	1379.0	1744.68579602981	-0.114597080152988	0.163605041151639	-0.700449566506772	0.483646590807628	0.862449245470789
hDel_4754:5	hDel_4754	chr12	9210921	9210943	hDels	ATAGCACAACAAGATGATTACGG	GTAGCACAACAAGATGATTA	498.0	429.0	990.0	479.0	912.0	625.0	647.712426518164	0.544224638073807	0.339277551837189	1.60406910249979	0.108698821551552	0.525812122250079
hDel_4754:6	hDel_4754	chr12	9211458	9211480	hDels	TAAATGAAGGAAATCCAGAGAGG	GAAATGAAGGAAATCCAGAG	947.0	1093.0	1287.0	1127.0	1442.0	1661.0	1250.54869191968	0.361383897477046	0.167885978026521	2.15255557209167	0.0313536233640585	0.277603715327375
hDel_4754:7	hDel_4754	chr12	9211510	9211532	hDels	ATGGTATCTGAGGTTTCTATGGG	GTGGTATCTGAGGTTTCTAT	2222.0	2664.0	2802.0	2692.0	2502.0	2505.0	2561.29307467422	0.0609512623777747	0.120278313380337	0.506751887890532	0.612328918202275	0.912498018121407
hDel_4754:8	hDel_4754	chr12	9211694	9211716	hDels	AGAGAGACATATATGAACTGAGG	GGAGAGACATATATGAACTG	2042.0	2354.0	2352.0	2748.0	2191.0	1860.0	2254.37319317676	-0.161061210782677	0.156286252407223	-1.03055264491858	0.302750652673998	0.759886141506448
hDel_4754:9	hDel_4754	chr12	9211732	9211754	hDels	GAAGGAAAGGTGAACAGAAGTGG	GAAGGAAAGGTGAACAGAAG	1541.0	1746.0	2121.0	1773.0	2058.0	1191.0	1732.42793969122	0.0549192322333987	0.206990562779899	0.265322396807996	0.790761112440477	0.959547550314234
hDel_4754:10	hDel_4754	chr12	9211765	9211787	hDels	ACAAATATATCAAACACCAAAGG	GCAAATATATCAAACACCAA	1937.0	1846.0	2278.0	1610.0	1765.0	1661.0	1854.56514603838	0.0531015745360889	0.121920403740049	0.435542968257459	0.663168357317072	0.928530829743265
hDel_4754:11	hDel_4754	chr12	9211870	9211892	hDels	GCAGAAAAGGTGAAGCAGTGAGG	GCAGAAAAGGTGAAGCAGTG	2108.0	1903.0	2675.0	2400.0	1790.0	2284.0	2191.08419261775	-0.09575054108858	0.172766788671907	-0.554218445713053	0.579429356009605	0.900939525539833
hDel_4754:12	hDel_4754	chr12	9211944	9211966	hDels	TGGAGACTGCAGCTGCTGAAAGG	GGGAGACTGCAGCTGCTGAA	3897.0	3752.0	4093.0	3672.0	4708.0	4292.0	4058.19125934238	0.113064296028583	0.116056264292391	0.974219674551384	0.329947477848784	0.779387984521256
hDel_4754:13	hDel_4754	chr12	9211997	9212019	hDels	TTAAGAGAATGAACAGGCTAGGG	GTAAGAGAATGAACAGGCTA	1516.0	1639.0	2730.0	2265.0	1505.0	1896.0	1916.59152558793	-0.0014429811812709	0.236851569166663	-0.0060923437676513	0.995139043039114	0.999179920334397
hDel_4754:14	hDel_4754	chr12	9212027	9212049	hDels	TGAGGAATAAAGGCAAGCTAGGG	GGAGGAATAAAGGCAAGCTA	838.0	1127.0	1346.0	1063.0	979.0	1069.0	1068.82904128523	0.211673441968243	0.196927625711674	1.07487936851561	0.282428740063209	0.744809492621529
hDel_4756:1	hDel_4756	chr12	9360193	9360215	hDels	ACTGTAGAGATTATTAGTTGTGG	GCTGTAGAGATTATTAGTTG	1391.0	1541.0	1961.0	1862.0	2285.0	1829.0	1794.95567588433	0.198619785905592	0.140227939762096	1.41640664651111	0.156656479050807	0.60883398638786
hDel_4756:2	hDel_4756	chr12	9360316	9360338	hDels	GCAGCAAAACAGAGTATGAGTGG	GCAGCAAAACAGAGTATGAG	1523.0	1187.0	1566.0	1289.0	1450.0	1436.0	1407.82812687782	-0.0330446867544882	0.167925573628794	-0.19678174110356	0.84399834022703	0.97107680368502
hDel_4756:3	hDel_4756	chr12	9360366	9360388	hDels	TTCTGTTCATGGCTTAAAAAGGG	GTCTGTTCATGGCTTAAAAA	2822.0	2851.0	3000.0	2409.0	2518.0	2816.0	2745.34727389138	0.0665406482452438	0.120396810196887	0.552677833710285	0.580484034422915	0.901330997298369
hDel_4756:4	hDel_4756	chr12	9360423	9360445	hDels	TGTTTGCTTGAAGGTATTAAAGG	GGTTTGCTTGAAGGTATTAA	3061.0	2201.0	3040.0	3317.0	2706.0	2850.0	2854.92664167441	-0.276968282880748	0.128688725153624	-2.15223425789722	0.0313789087392081	0.277716202550491
hDel_4756:5	hDel_4756	chr12	9360574	9360596	hDels	GGGGCTTGTAGGTCATAGTAAGG	GGGGCTTGTAGGTCATAGTA	1997.0	2097.0	2137.0	2550.0	3281.0	3459.0	2561.67579071909	0.208176289489746	0.134852283059605	1.54373574378219	0.122652363394588	0.553207587977068
hDel_4756:6	hDel_4756	chr12	9360608	9360630	hDels	AGAGATCAGAGGAATACTTGAGG	GGAGATCAGAGGAATACTTG	2385.0	2976.0	2587.0	2542.0	2583.0	3073.0	2693.70006515069	0.160121460423126	0.1475756549956	1.08501270367325	0.277916028807993	0.741116399914334
hDel_4756:7	hDel_4756	chr12	9360678	9360700	hDels	AATACTCTAAGCAGCAAAAGGGG	GATACTCTAAGCAGCAAAAG	1526.0	1896.0	1565.0	2147.0	1601.0	2026.0	1790.96449835348	-0.0609296863323033	0.189837528146151	-0.320957014807921	0.748242966086923	0.950418819469063
hDel_4756:8	hDel_4756	chr12	9360728	9360750	hDels	TGAGAGATAGACTAGTGAGGAGG	GGAGAGATAGACTAGTGAGG	2434.0	3119.0	2490.0	3375.0	3821.0	3086.0	3035.17032543232	0.08753446701613	0.148486309892188	0.58951203703349	0.555517839844903	0.891788179089908
hDel_4756:9	hDel_4756	chr12	9360779	9360801	hDels	CATGCAGTAGATTCAAGTCAGGG	GATGCAGTAGATTCAAGTCA	1968.0	1370.0	2380.0	2054.0	2369.0	1774.0	1971.64978238162	-0.0742729592519536	0.197601475438221	-0.375872493296107	0.707011690724482	0.940021209711596
hDel_4756:10	hDel_4756	chr12	9360810	9360832	hDels	TATTGGCTATGAGATCTTAGTGG	GATTGGCTATGAGATCTTAG	1408.0	1201.0	1429.0	1590.0	2583.0	1997.0	1679.51926355018	0.163354664268443	0.191025769950465	0.855144645200502	0.392471076395303	0.817612106348314
hDel_4756:11	hDel_4756	chr12	9360893	9360915	hDels	TTGCCGTAGCCTTATAAGGTAGG	GTGCCGTAGCCTTATAAGGT	1386.0	1697.0	2191.0	1297.0	1335.0	1668.0	1599.40517713774	0.31513860446588	0.171203221890577	1.84072823505213	0.0656613940982063	0.414275169595682
hDel_4756:12	hDel_4756	chr12	9360957	9360979	hDels	TTGATAGATTGACAGATCGATGG	GTGATAGATTGACAGATCGA	2414.0	2284.0	2379.0	2344.0	1460.0	2008.0	2162.4496892161	-0.273799442048636	0.173346446746694	-1.57949267024048	0.114223096433722	0.536989102244991
hDel_4756:13	hDel_4756	chr12	9360991	9361013	hDels	TGCTCCAGGAGATAGATAATAGG	GGCTCCAGGAGATAGATAAT	1189.0	1394.0	1577.0	1323.0	2422.0	1914.0	1618.7481384113	0.474899334591673	0.165021654103327	2.87780011158002	0.004004587963772	0.0650091348181805
hDel_4756:14	hDel_4756	chr12	9361056	9361078	hDels	AAGAAGAGTGTTATAGTCATAGG	GAGAAGAGTGTTATAGTCAT	1823.0	2172.0	1962.0	2110.0	2746.0	1830.0	2097.37110961939	0.113972063200044	0.168880682455997	0.67486737702958	0.499760028646199	0.869174929156792
hDel_4756:15	hDel_4756	chr12	9361157	9361179	hDels	AGTTGCAGATTTAAATGGGTGGG	GGTTGCAGATTTAAATGGGT	2044.0	1757.0	2441.0	2495.0	2396.0	2105.0	2193.06933450419	-0.0946975658202535	0.13609772250844	-0.695805661364984	0.486550543312374	0.863704488442916
hDel_4756:16	hDel_4756	chr12	9361181	9361203	hDels	GGAAGTGATGTTGAGACTGAAGG	GGAAGTGATGTTGAGACTGA	2700.0	2737.0	3293.0	3154.0	3083.0	3661.0	3092.57326900011	0.0945912404676548	0.126215074041662	0.749444875628974	0.45358911180103	0.848689179981333
hDel_4756:17	hDel_4756	chr12	9361235	9361257	hDels	AAATTATATGGCTCACTATAAGG	GAATTATATGGCTCACTATA	404.0	509.0	662.0	397.0	439.0	566.0	496.29871044693	0.403836934799636	0.274858585668435	1.46925348472392	0.141764048244111	0.585330236870957
hDel_4756:18	hDel_4756	chr12	9361304	9361326	hDels	AAAACTATTCAACTATATGAAGG	GAAACTATTCAACTATATGA	1076.0	1445.0	1353.0	1448.0	1382.0	1201.0	1314.51396399969	0.0676197799382458	0.176906235138128	0.382235142166969	0.702286957569002	0.938884385698888
hDel_4756:19	hDel_4756	chr12	9361424	9361446	hDels	ATGCTAGACAATGAAAGACATGG	GTGCTAGACAATGAAAGACA	2186.0	2422.0	2493.0	3597.0	3128.0	3464.0	2855.27909129568	-0.0120500603428878	0.120430764494717	-0.10005799094148	0.920298286275559	0.985513779483712
hDel_4756:20	hDel_4756	chr12	9361508	9361530	hDels	GAAGATAAATTCAATAGCATTGG	GAAGATAAATTCAATAGCAT	1794.0	1844.0	2478.0	2185.0	2498.0	2635.0	2223.03608893939	0.213957386878632	0.133344579680159	1.60454506206275	0.108593959996803	0.525766648928172
hDel_4756:21	hDel_4756	chr12	9361547	9361569	hDels	TATAGCGTCAAACACTTTCAGGG	GATAGCGTCAAACACTTTCA	211.0	201.0	409.0	412.0	679.0	209.0	344.732490248667	0.259155314143907	0.496528976049095	0.521933918551981	0.601716341190731	0.908724182418701
hDel_4758:1	hDel_4758	chr12	9481939	9481961	hDels	GCTCAGTACTGATGATGCCAAGG	GCTCAGTACTGATGATGCCA	1277.0	1503.0	1685.0	1124.0	1312.0	1140.0	1344.3575330835	0.186976752027736	0.13846718470575	1.35033258909013	0.176909323333553	0.638153459287844
hDel_4758:2	hDel_4758	chr12	9482028	9482050	hDels	TGTGAGTTAGTTGAGCAAGAGGG	GGTGAGTTAGTTGAGCAAGA	2722.0	2797.0	2745.0	3012.0	4299.0	2778.0	3036.80717333528	0.0902983585678743	0.161663778300046	0.558556527116927	0.576464416099077	0.899852103018956
hDel_4758:3	hDel_4758	chr12	9482144	9482166	hDels	TATCTATGGAGTCCTAACTGAGG	GATCTATGGAGTCCTAACTG	1245.0	1296.0	1365.0	1078.0	1668.0	1563.0	1365.01881301708	0.297033319345405	0.176127535225478	1.68646724639134	0.0917058386087309	0.488630508749725
hDel_4758:4	hDel_4758	chr12	9482192	9482214	hDels	ACCAAGGACCTGCCAACATGGGG	GCCAAGGACCTGCCAACATG	726.0	657.0	998.0	852.0	838.0	1015.0	842.767943701331	0.118036938062128	0.23097142929205	0.511045623365289	0.609319110469745	0.911331925210911
hDel_4758:5	hDel_4758	chr12	9482225	9482247	hDels	GGCCACCTTCTTCACAGTTTTGG	GGCCACCTTCTTCACAGTTT	2177.0	2526.0	2465.0	2519.0	2560.0	1965.0	2366.17765590106	-0.0159168577121495	0.139893120831152	-0.113778702037542	0.909413222249924	0.983081222426311
hDel_4758:6	hDel_4758	chr12	9482277	9482299	hDels	TTGTGTGGAAATTGTTACCCAGG	GTGTGTGGAAATTGTTACCC	1883.0	2072.0	2498.0	2189.0	2218.0	2002.0	2137.93512301194	0.0748583331587424	0.122470539336496	0.611235433144162	0.541043728883255	0.886514011013883
hDel_4758:7	hDel_4758	chr12	9482331	9482353	hDels	TATTGCGGAGCTGCTTGCTGGGG	GATTGCGGAGCTGCTTGCTG	1898.0	2037.0	2195.0	2309.0	2449.0	2626.0	2240.86944137049	0.113962908096278	0.115869053801783	0.983549138937776	0.325337243177896	0.776566349199228
hDel_4758:8	hDel_4758	chr12	9482377	9482399	hDels	CTGATGAAGTGGATGCAGAGGGG	GTGATGAAGTGGATGCAGAG	2258.0	2348.0	2101.0	2756.0	2587.0	2836.0	2472.79470374141	-0.0517709775619802	0.135061919297158	-0.383312911821396	0.701487766799038	0.938786104307277
hDel_4758:9	hDel_4758	chr12	9482415	9482437	hDels	TTCCATTAAGTTGCAGGAGAAGG	GTCCATTAAGTTGCAGGAGA	1945.0	1685.0	1824.0	2302.0	2631.0	2249.0	2089.9292970769	-0.0694365666380537	0.129204119253627	-0.537417591940318	0.59097919434725	0.904917960506405
hDel_4758:10	hDel_4758	chr12	9482496	9482518	hDels	TGAAGTAGATCCTGACACTGAGG	GGAAGTAGATCCTGACACTG	1775.0	1533.0	1838.0	1997.0	1884.0	1718.0	1784.71507605668	-0.147992136408557	0.119093596352814	-1.24265402121312	0.213995353901164	0.682439675029652
hDel_4758:11	hDel_4758	chr12	9482552	9482574	hDels	AGGCTGAGTGATCTGCAGGTGGG	GGGCTGAGTGATCTGCAGGT	2168.0	2053.0	2190.0	2191.0	1868.0	2494.0	2162.87014603745	-0.0491644282910034	0.160932722156352	-0.305496779227027	0.759987822609506	0.952794648581721
hDel_4758:12	hDel_4758	chr12	9482602	9482624	hDels	AGAAAGAATCAAACAGCCCCCGG	GGAAAGAATCAAACAGCCCC	1523.0	1889.0	2635.0	2031.0	2012.0	2269.0	2049.27842455113	0.282053316092882	0.166343030737515	1.69561246324744	0.0899592959206633	0.484312201114865
hDel_4758:13	hDel_4758	chr12	9482721	9482743	hDels	CTCTGGTCATTCACTGGCTATGG	GTCTGGTCATTCACTGGCTA	1742.0	1578.0	1566.0	1839.0	2304.0	1894.0	1810.42277176642	-0.0170911400424291	0.153175624092966	-0.111578719810249	0.911157445772926	0.983556888144304
hDel_4758:14	hDel_4758	chr12	9482841	9482863	hDels	CATAGTACTATAGCACTCCTTGG	GATAGTACTATAGCACTCCT	2064.0	2334.0	2414.0	2575.0	3234.0	2784.0	2548.51122656038	0.178927889637006	0.106676886333161	1.67728826540923	0.0934861261095657	0.492644394103552
hDel_4758:15	hDel_4758	chr12	9482858	9482880	hDels	CTACAAAAAGGCAGGTTCCAAGG	GTACAAAAAGGCAGGTTCCA	1651.0	1655.0	1758.0	1617.0	2067.0	1760.0	1746.24208245911	0.108405936137665	0.13506882099113	0.802597781946906	0.422207250782324	0.833099834318373
hDel_4758:16	hDel_4758	chr12	9482952	9482974	hDels	ACAACTAAGAGGAACAATAATGG	GCAACTAAGAGGAACAATAA	1318.0	1106.0	1604.0	1168.0	1286.0	985.0	1244.30617465814	-0.0417533368989604	0.185057187177021	-0.225623968114355	0.821493897628233	0.966206090669734
hDel_4758:17	hDel_4758	chr12	9483047	9483069	hDels	GGAGCTCCAAGGTAAAGGGAAGG	GGAGCTCCAAGGTAAAGGGA	1170.0	1346.0	1923.0	1845.0	2171.0	1561.0	1649.37928627402	0.202548432471628	0.18714277941675	1.08232031768947	0.279110220956138	0.742159669663395
hDel_4758:18	hDel_4758	chr12	9483079	9483101	hDels	GGGAGAAGAAGCAATAGACATGG	GGGAGAAGAAGCAATAGACA	1447.0	1596.0	1566.0	2061.0	1493.0	1821.0	1658.95615710811	-0.127135219473951	0.170447383006129	-0.745891296373728	0.45573308333998	0.849987672658597
hDel_4758:19	hDel_4758	chr12	9483126	9483148	hDels	ATGTACGTTGTCCCATGCTCGGG	GTGTACGTTGTCCCATGCTC	214.0	183.0	231.0	241.0	129.0	97.0	183.387116397795	-0.632086662182894	0.433986011850582	-1.4564678236692	0.145263338199628	0.590507580809205
hDel_4758:20	hDel_4758	chr12	9483250	9483272	hDels	ATTACTGACATAGATAGATATGG	GTTACTGACATAGATAGATA	1966.0	2287.0	2491.0	2409.0	2104.0	2060.0	2217.36477318396	-0.0032190228371093	0.133241554261785	-0.0241593011650465	0.980725541611935	0.996771335711567
hDel_4758:21	hDel_4758	chr12	9483266	9483288	hDels	GATATGGACTGAATGTAGAATGG	GATATGGACTGAATGTAGAA	1771.0	1831.0	1854.0	1784.0	1762.0	1053.0	1679.5531621608	-0.183404177839114	0.199128000583635	-0.921036606110468	0.357031315595196	0.796461257518078
hDel_4758:22	hDel_4758	chr12	9483310	9483332	hDels	CAAATGGTAAAAGTATTCTTAGG	GAAATGGTAAAAGTATTCTT	2775.0	2263.0	2741.0	2141.0	2022.0	1821.0	2307.14735084665	-0.189676173134349	0.109643165559389	-1.72994068683296	0.0836408729725397	0.467888356547546
hDel_4758:23	hDel_4758	chr12	9483397	9483419	hDels	CTTGGGAAGAGTTAGATACGTGG	GTTGGGAAGAGTTAGATACG	651.0	585.0	1091.0	849.0	718.0	635.0	750.412046530937	-0.0355189534463768	0.285621850429689	-0.124356569334391	0.901032959002691	0.981860486822002
hDel_4758:24	hDel_4758	chr12	9483447	9483469	hDels	ACAGGTGCAGGAATTTGCCATGG	GCAGGTGCAGGAATTTGCCA	1146.0	1235.0	1954.0	1913.0	1069.0	1756.0	1503.94371214193	-0.0337544928819042	0.272527230620421	-0.123857321725468	0.901428245002524	0.981923165365227
hDel_4758:25	hDel_4758	chr12	9483480	9483502	hDels	AAATAAATCATATATTGCAGTGG	GAATAAATCATATATTGCAG	1068.0	846.0	1039.0	1173.0	1401.0	1105.0	1097.14807289837	-0.0836751598125653	0.183732226124668	-0.455419071425115	0.648807777384497	0.924613150494244
hDel_4758:26	hDel_4758	chr12	9483565	9483587	hDels	TTTACTTGTCTGTCTATAACAGG	GTTACTTGTCTGTCTATAAC	1721.0	1501.0	1488.0	1809.0	1554.0	2188.0	1708.44165753207	-0.108490551840159	0.192929689962745	-0.562332069579902	0.573889792353108	0.898599344324782
hDel_4758:27	hDel_4758	chr12	9483623	9483645	hDels	ATTAGAGACTATTTCTTACAGGG	GTTAGAGACTATTTCTTACA	1521.0	1006.0	1557.0	2035.0	1769.0	1839.0	1605.33804531851	-0.249773638084992	0.175136110227956	-1.42616869679182	0.153819653046647	0.604518642075183
hDel_4758:28	hDel_4758	chr12	9483659	9483681	hDels	ATTGATAAGGTTAAAGTTACTGG	GTTGATAAGGTTAAAGTTAC	1735.0	1544.0	1514.0	1388.0	1761.0	1889.0	1639.5942543847	0.062924352560878	0.18442182347494	0.341197974161818	0.732954548267716	0.946302314481699
hDel_4758:29	hDel_4758	chr12	9483791	9483813	hDels	TGCCTCACCAACCTAAAACATGG	GGCCTCACCAACCTAAAACA	2162.0	1510.0	2292.0	2316.0	3305.0	2321.0	2291.68449944153	-0.0039443616216002	0.195224457944459	-0.020204239075016	0.983880446284002	0.997329550588534
hDel_4758:30	hDel_4758	chr12	9483825	9483847	hDels	CTCTCGGGGACAGCGCCCAGGGG	GTCTCGGGGACAGCGCCCAG	1221.0	1480.0	1405.0	1272.0	1088.0	1338.0	1305.42668105225	0.0558355544041483	0.180757708839396	0.308897223596469	0.757399708850096	0.952206133006176
hDel_4758:31	hDel_4758	chr12	9483944	9483966	hDels	CCGCAGCTGGCGGAAAGCAGCGG	GCGCAGCTGGCGGAAAGCAG	1359.0	1285.0	1268.0	1713.0	2396.0	1981.0	1647.47684944314	0.0916062247821196	0.168188669779261	0.544663471697278	0.585984992197776	0.903293224116366
hDel_4758:32	hDel_4758	chr12	9483997	9484019	hDels	TGGTTTGCGCGCGCAGGAACTGG	GGGTTTGCGCGCGCAGGAAC	1258.0	1215.0	1485.0	1405.0	2152.0	1543.0	1494.6868113662	0.205896257599937	0.177319525095442	1.16115953665629	0.24557702659225	0.713153759156544
hDel_4759:1	hDel_4759	chr12	10143943	10143965	hDels	ACAGTCCTATGATTCTGTGGGGG	GCAGTCCTATGATTCTGTGG	2903.0	2735.0	3554.0	2967.0	3688.0	2388.0	3026.90868006357	0.0331513899740009	0.158316256015973	0.20939978501422	0.83413616057765	0.968699924098647
hDel_4759:2	hDel_4759	chr12	10144010	10144032	hDels	TATGCCAATTACCAAGGTCAAGG	GATGCCAATTACCAAGGTCA	1772.0	1715.0	2337.0	1872.0	1883.0	1758.0	1885.75003932204	0.0379189644440131	0.139094691972505	0.272612591510742	0.785151031818754	0.9581820346285
hDel_4759:3	hDel_4759	chr12	10144065	10144087	hDels	ACATGAAAACCATGTTGGACTGG	GCATGAAAACCATGTTGGAC	1631.0	2160.0	2129.0	2389.0	2974.0	2345.0	2250.78679906585	0.238896177797689	0.130814028644797	1.82622750994368	0.0678159991566597	0.421474514857516
hDel_4759:4	hDel_4759	chr12	10144108	10144130	hDels	AATGCCAAGTTAAGCACCCCAGG	GATGCCAAGTTAAGCACCCC	1725.0	1856.0	2169.0	2011.0	1853.0	1761.0	1892.88432148785	-0.0036922286929702	0.12897041686056	-0.028628493129259	0.977160887162824	0.996097017286473
hDel_4759:5	hDel_4759	chr12	10144144	10144166	hDels	TGGGCAGTCCCCTGCTGATATGG	GGGGCAGTCCCCTGCTGATA	1439.0	1370.0	1457.0	1394.0	1429.0	1389.0	1413.38026387501	-0.0391279511141153	0.133487181816901	-0.293121411221234	0.769429351411525	0.954872927492869
hDel_4759:6	hDel_4759	chr12	10144398	10144420	hDels	GGGGAGGCCTCACAATCGTGGGG	GGGGAGGCCTCACAATCGTG	1458.0	1551.0	2308.0	1897.0	3546.0	2656.0	2199.70741531954	0.51108925735207	0.176407620093737	2.89720623791929	0.0037650215749968	0.0619266409794625
hDel_4759:7	hDel_4759	chr12	10144612	10144634	hDels	CAGTTTGGAGGGTCCAGAAGAGG	GAGTTTGGAGGGTCCAGAAG	1013.0	473.0	910.0	873.0	841.0	1006.0	849.439174607981	-0.290843720452278	0.298177321194691	-0.975405236343829	0.329359287269113	0.778971060675981
hDel_4759:8	hDel_4759	chr12	10145194	10145216	hDels	TTAGAAATTTCTTCTATTGGCGG	GTAGAAATTTCTTCTATTGG	708.0	1097.0	1045.0	536.0	890.0	728.0	838.091655405199	0.561471528660135	0.194147751347947	2.89198059087421	0.0038282159586558	0.0627064867153094
hDel_4759:9	hDel_4759	chr12	10145344	10145366	hDels	AGGAGAAATTCAATGCAACCCGG	GGGAGAAATTCAATGCAACC	1369.0	1540.0	1472.0	1429.0	1486.0	1579.0	1479.18033603529	0.0884842869974103	0.145416970043383	0.60848666404624	0.542864748204718	0.887215336325787
hDel_4759:10	hDel_4759	chr12	10145482	10145504	hDels	GAGGCCTAGGTGGAAAAAACTGG	GAGGCCTAGGTGGAAAAAAC	1780.0	1839.0	1945.0	1712.0	1942.0	1751.0	1827.97239674112	0.0639863691803623	0.117002496219967	0.54688037646707	0.584460918243995	0.902578555023687
hDel_4759:11	hDel_4759	chr12	10145792	10145814	hDels	AACCTCTGCTAGGGCAGTAGGGG	GACCTCTGCTAGGGCAGTAG	1275.0	875.0	1272.0	1664.0	1542.0	1465.0	1335.92188991317	-0.236588929433568	0.171414212923008	-1.38021769256575	0.167519628102425	0.625198080054501
hDel_4759:12	hDel_4759	chr12	10145863	10145885	hDels	TGCCTAGTGGGGCCGTGAGAAGG	GGCCTAGTGGGGCCGTGAGA	620.0	694.0	812.0	867.0	859.0	693.0	752.578114041039	0.0186974187923916	0.212445288452907	0.0880105128645217	0.929868320510919	0.987520280850485
hDel_4759:13	hDel_4759	chr12	10145888	10145910	hDels	TCAGACTTGCAAGGGGCCACAGG	GCAGACTTGCAAGGGGCCAC	792.0	917.0	1447.0	1407.0	1710.0	1182.0	1223.57900200141	0.257648076206196	0.227226372202265	1.13388280466341	0.256843710903084	0.722778575353531
hDel_4759:14	hDel_4759	chr12	10145927	10145949	hDels	GGCCAAAATGAATAGTGTATTGG	GGCCAAAATGAATAGTGTAT	2179.0	2499.0	2161.0	2330.0	3370.0	2314.0	2463.08588195338	0.155930166784904	0.168373805630642	0.926095161898073	0.354396528066064	0.794948757050405
hDel_4759:15	hDel_4759	chr12	10146173	10146195	hDels	AGATTTGGGAGGTCTAGGGATGG	GGATTTGGGAGGTCTAGGGA	910.0	231.0	400.0	989.0	286.0	184.0	502.075778256166	-1.85184541122475	0.325105191419341	-5.69614223365669	1.22548653111563e-08	5.13113405864839e-07
hDel_4759:16	hDel_4759	chr12	10146253	10146275	hDels	AATTCAACATGATGCAGGAGGGG	GATTCAACATGATGCAGGAG	1334.0	1482.0	1351.0	1385.0	1521.0	1475.0	1423.89659601884	0.0686472085646815	0.14938110143414	0.45954413179198	0.645843468147675	0.92380434014132
hDel_4759:17	hDel_4759	chr12	10146568	10146590	hDels	AGGGCAAACAGACTTTACAGTGG	GGGGCAAACAGACTTTACAG	1024.0	1530.0	1654.0	1502.0	2103.0	1528.0	1542.21649924634	0.414858602579747	0.164211668832571	2.52636493818678	0.0115249693338056	0.144625553147075
hDel_4759:18	hDel_4759	chr12	10146673	10146695	hDels	ATTACTTAGTAGTGAGCTGTGGG	GTTACTTAGTAGTGAGCTGT	1789.0	2537.0	2486.0	2313.0	2576.0	2273.0	2321.60541528634	0.241725581601351	0.131263941264892	1.84152311192261	0.0655449368706397	0.413842431073632
hDel_4759:19	hDel_4759	chr12	10146872	10146894	hDels	ATGGGGGAAGAGGAAAACCAAGG	GTGGGGGAAGAGGAAAACCA	1006.0	1299.0	1277.0	943.0	2010.0	1138.0	1269.32844256057	0.503893470135921	0.23371703397286	2.15599805273259	0.0310838172081865	0.276199575116027
hDel_4759:20	hDel_4759	chr12	10146888	10146910	hDels	CAAGAAAATAGTCGACATGGGGG	GAAGAAAATAGTCGACATGG	2485.0	2808.0	2913.0	2848.0	2965.0	2546.0	2755.4171148887	0.0422831136475736	0.107252461593502	0.394239097353596	0.693404522737455	0.936524855779184
hDel_4759:21	hDel_4759	chr12	10146942	10146964	hDels	AATTTAAACAAAGAAGCCAGGGG	GATTTAAACAAAGAAGCCAG	1239.0	1223.0	1514.0	1364.0	1667.0	785.0	1292.7765167569	-0.050850706502237	0.25918342944775	-0.196195823979126	0.844456896522718	0.971189935547184
hDel_4759:22	hDel_4759	chr12	10147074	10147096	hDels	GGTGAAGCTTATAAAACATAAGG	GGTGAAGCTTATAAAACATA	997.0	908.0	1218.0	864.0	1091.0	1355.0	1069.70098531604	0.25518837472316	0.21856923971657	1.16754020398331	0.24299228218144	0.710904036556849
hDel_4759:23	hDel_4759	chr12	10147342	10147364	hDels	TAGAGCTTCTTCATGTAGTTAGG	GAGAGCTTCTTCATGTAGTT	1236.0	757.0	1285.0	1067.0	1231.0	894.0	1074.74483358815	-0.189276282395046	0.23737732830304	-0.797364616697566	0.425239302673404	0.83457466382827
hDel_4759:24	hDel_4759	chr12	10147425	10147447	hDels	CAGGCAAATGAAATATCTTTTGG	GAGGCAAATGAAATATCTTT	1608.0	2105.0	1654.0	2242.0	2125.0	2434.0	2020.14098136032	0.0973663678182216	0.171630236275532	0.567303115879368	0.570508260456575	0.897200002229738
hDel_4759:25	hDel_4759	chr12	10147493	10147515	hDels	AAGTTACAGGAGATAACAAAAGG	GAGTTACAGGAGATAACAAA	1689.0	1253.0	1697.0	1765.0	2726.0	1776.0	1797.20917784564	0.0250772785765917	0.20880024022324	0.120101770715303	0.904402529718304	0.982487632538956
hDel_4759:26	hDel_4759	chr12	10147575	10147597	hDels	CTGAAGAATGTCAAAGAGACAGG	GTGAAGAATGTCAAAGAGAC	976.0	1073.0	924.0	1416.0	1459.0	894.0	1115.19175200743	-0.154380351087415	0.227363852103689	-0.679001299718523	0.497137038426598	0.868097999449731
hDel_4759:27	hDel_4759	chr12	10147706	10147728	hDels	TACAATGGTCTTTCCAGAGATGG	GACAATGGTCTTTCCAGAGA	2651.0	2797.0	2677.0	2550.0	3630.0	2921.0	2861.06996061914	0.165658498314836	0.138362811393833	1.19727618025417	0.231198925483973	0.699860057923008
hDel_4759:28	hDel_4759	chr12	10147735	10147757	hDels	AATTCAGTTGGCTGTGATTAAGG	GATTCAGTTGGCTGTGATTA	1311.0	1569.0	1246.0	1460.0	1550.0	1614.0	1457.1794469658	0.0811748066808751	0.176495406736312	0.459925888055274	0.645569417522248	0.923721873811227
hDel_4759:29	hDel_4759	chr12	10148003	10148025	hDels	TTCATAAAGCAAGTTCTAGGAGG	GTCATAAAGCAAGTTCTAGG	1058.0	918.0	671.0	1066.0	688.0	1053.0	913.443203839744	-0.375843798794137	0.273081375686899	-1.37630696289248	0.168726618120913	0.626871160078417
hDel_4759:30	hDel_4759	chr12	10148274	10148296	hDels	ACAGCACACTGACGGGTCTTGGG	GCAGCACACTGACGGGTCTT	1103.0	1054.0	1338.0	1270.0	1960.0	1546.0	1363.16625896915	0.2479548714795	0.177465422440122	1.39720103257389	0.162353126312047	0.617704472163578
hDel_4759:31	hDel_4759	chr12	10148336	10148358	hDels	CATTTAGCTGGTTTACATTTAGG	GATTTAGCTGGTTTACATTT	1051.0	1183.0	1427.0	1513.0	1250.0	960.0	1225.3542599041	-0.122450222430518	0.207388815141489	-0.590437928617211	0.554897088536934	0.891529132282713
hDel_4759:32	hDel_4759	chr12	10148838	10148860	hDels	AGATGGGATTTCACCCAGGATGG	GGATGGGATTTCACCCAGGA	2370.0	2397.0	2828.0	2556.0	1428.0	1533.0	2199.37893062607	-0.376601039799502	0.189417027125655	-1.98821112079683	0.0467883455697802	0.347097859218495
hDel_4759:33	hDel_4759	chr12	10149611	10149633	hDels	AATCAGTGAATCAAGGAACTGGG	GATCAGTGAATCAAGGAACT	1587.0	1586.0	2235.0	2190.0	2755.0	2070.0	2046.61962296107	0.162342562294668	0.156746416483912	1.03570190589544	0.300341232943204	0.758011600142164
hDel_4759:34	hDel_4759	chr12	10150142	10150164	hDels	GGATGAAGCCACCTTAACTGTGG	GGATGAAGCCACCTTAACTG	1705.0	1841.0	1909.0	2029.0	2186.0	2378.0	1998.56844505515	0.121439242372116	0.126679200096497	0.958636005592162	0.337742147317159	0.784095756954137
hDel_4759:35	hDel_4759	chr12	10150384	10150406	hDels	TCATGATGAGTGGCAAAAGTTGG	GCATGATGAGTGGCAAAAGT	900.0	1000.0	1155.0	961.0	1084.0	1291.0	1062.09761981921	0.249601775322604	0.181115970969629	1.37813233138042	0.168162434960966	0.626118223711924
hDel_4759:36	hDel_4759	chr12	10150546	10150568	hDels	CATCTGCACACAGAGAAAATTGG	GATCTGCACACAGAGAAAAT	1176.0	1436.0	2380.0	1559.0	1828.0	1366.0	1612.40573777718	0.313041902873043	0.218200635618359	1.43465165436349	0.151386387241283	0.600566816544398
hDel_476:1	hDel_476	chr1	211399532	211399554	hDels	TTCCCTGTCTGTAAAATACTAGG	GTCCCTGTCTGTAAAATACT	2810.0	2578.0	3049.0	3555.0	4694.0	3795.0	3375.31638237755	0.089052154416376	0.124380519326042	0.715965449404028	0.47401268325062	0.858163422594826
hDel_476:2	hDel_476	chr1	211399578	211399600	hDels	GTAGTACCTTCCTCTTAGGGTGG	GTAGTACCTTCCTCTTAGGG	659.0	739.0	1025.0	906.0	1315.0	1409.0	995.818540256455	0.466891877122228	0.19571184628717	2.38560866896709	0.017050884022624	0.188890784672176
hDel_476:3	hDel_476	chr1	211399666	211399688	hDels	TTATTTGTTACACACCCATAAGG	GTATTTGTTACACACCCATA	1722.0	1949.0	1960.0	1904.0	2577.0	2479.0	2086.26908224041	0.2612234276479	0.128953879166041	2.02571205563774	0.0427943005589172	0.330863494120691
hDel_476:4	hDel_476	chr1	211399736	211399758	hDels	TCTAATGGTAATGGATGCTGTGG	GCTAATGGTAATGGATGCTG	2638.0	2813.0	2952.0	2782.0	2477.0	2204.0	2649.48121594384	-0.0971622039207593	0.115745043397949	-0.839450235347882	0.401216703926015	0.821733234062419
hDel_476:5	hDel_476	chr1	211399763	211399785	hDels	AAATAAAGCAGGGGAGAATGGGG	GAATAAAGCAGGGGAGAATG	1819.0	2736.0	2808.0	2170.0	3999.0	3340.0	2785.76505785656	0.647419887778607	0.115673472498823	5.59696077063129	2.18142042545526e-08	8.92670487346856e-07
hDel_476:6	hDel_476	chr1	211399823	211399845	hDels	AGTGTTCAAGGTGCCTCAGGAGG	GGTGTTCAAGGTGCCTCAGG	981.0	979.0	1385.0	1502.0	1328.0	1588.0	1281.79112994384	0.0752991466967351	0.189394248733221	0.397578845188698	0.690940656877208	0.936048807222295
hDel_476:7	hDel_476	chr1	211399955	211399977	hDels	AAGCTAACGTTTGATTGCTGGGG	GAGCTAACGTTTGATTGCTG	2378.0	2118.0	2717.0	3359.0	3011.0	2369.0	2637.50950892023	-0.189713782635151	0.134599880770671	-1.4094647153394	0.158697799814283	0.612144734211603
hDel_476:8	hDel_476	chr1	211400030	211400052	hDels	TTGAGCAGCGTGGTTTGCAGAGG	GTGAGCAGCGTGGTTTGCAG	2463.0	2810.0	3294.0	2728.0	3141.0	2146.0	2756.9935399446	0.0906734539103069	0.150821979792603	0.601195223899017	0.54770996522204	0.888932790026595
hDel_476:9	hDel_476	chr1	211400071	211400093	hDels	CCCGCTCCAGAAACTTGCGGTGG	GCCGCTCCAGAAACTTGCGG	486.0	956.0	1207.0	442.0	498.0	733.0	724.927081992192	0.776368157649739	0.278505332960478	2.7876240264308	0.0053096125502726	0.0811255124088623
hDel_476:10	hDel_476	chr1	211400098	211400120	hDels	GAGCTAGCAAGACACTTGCACGG	GAGCTAGCAAGACACTTGCA	1625.0	1458.0	1682.0	1672.0	2469.0	1829.0	1774.89488552577	0.112103326479146	0.17061906104352	0.65703870243754	0.511156031243664	0.87434491641099
hDel_476:11	hDel_476	chr1	211400165	211400187	hDels	TGCATCCCAGCGCTGTGCTCTGG	GGCATCCCAGCGCTGTGCTC	682.0	675.0	550.0	890.0	1262.0	981.0	829.78644862275	0.0508569746539665	0.244874910132432	0.207685526567267	0.835474519401825	0.969041185519518
hDel_476:12	hDel_476	chr1	211400217	211400239	hDels	GGTTAGTCCTGTAACTTGGGAGG	GGTTAGTCCTGTAACTTGGG	1013.0	1053.0	1074.0	1366.0	918.0	900.0	1053.22812208142	-0.300927400822933	0.196541959422364	-1.53111021029483	0.125742156801411	0.558646073836733
hDel_476:13	hDel_476	chr1	211400271	211400293	hDels	ATAGCTGTCATTAAGAACAGAGG	GTAGCTGTCATTAAGAACAG	2418.0	2049.0	2560.0	2883.0	4342.0	3204.0	2871.96545389785	0.112722486577409	0.1608554258296	0.700768942023876	0.483447223366161	0.862356401611154
hDel_476:14	hDel_476	chr1	211400321	211400343	hDels	AGCTAAGAGCTCCTGCAACACGG	GGCTAAGAGCTCCTGCAACA	978.0	1124.0	1117.0	1250.0	1098.0	1029.0	1097.18154750606	-0.0549932593301624	0.171634272977381	-0.320409545111132	0.748657890706831	0.950590258696804
hDel_476:15	hDel_476	chr1	211400397	211400419	hDels	CTCCCAGACAATGTTAGCTGGGG	GTCCCAGACAATGTTAGCTG	645.0	746.0	813.0	733.0	605.0	763.0	718.175447417004	0.0535485897577327	0.231163394313394	0.231648224048551	0.816811248712765	0.965274178058438
hDel_476:16	hDel_476	chr1	211400534	211400556	hDels	ACTATGTTACCAAGTTGCCTAGG	GCTATGTTACCAAGTTGCCT	931.0	900.0	1220.0	1157.0	808.0	690.0	950.595788077016	-0.273476166642945	0.232001358125739	-1.1787696798513	0.238489900763651	0.706982052827353
hDel_476:17	hDel_476	chr1	211400581	211400603	hDels	AATAAAAGTAAAAGCCTTATAGG	GATAAAAGTAAAAGCCTTAT	436.0	434.0	315.0	488.0	333.0	451.0	410.841748661088	-0.291101305112655	0.32949463821921	-0.883478124821526	0.376977996525325	0.808043004487775
hDel_476:18	hDel_476	chr1	211400635	211400657	hDels	TAGGAAATCATTGAACAGGAGGG	GAGGAAATCATTGAACAGGA	1681.0	1964.0	2015.0	1967.0	2101.0	2602.0	2047.7328620556	0.220118446490046	0.149269518905569	1.47463760923151	0.140309998010032	0.582920820461302
hDel_476:19	hDel_476	chr1	211400679	211400701	hDels	TCATCTGTTCCACAGCAGGATGG	GCATCTGTTCCACAGCAGGA	1481.0	1457.0	1793.0	1701.0	1699.0	1616.0	1618.65505485423	0.0118240743486983	0.1288380805805	0.0917746856785122	0.926877057065809	0.986888402107849
hDel_476:20	hDel_476	chr1	211400720	211400742	hDels	TGTGGGTTAACACAAATCTACGG	GGTGGGTTAACACAAATCTA	1926.0	1389.0	1199.0	1570.0	1112.0	1313.0	1429.58232196851	-0.503536744929984	0.182529365791885	-2.75866155971912	0.0058038608408433	0.0867822870996997
hDel_4760:1	hDel_4760	chr12	10386598	10386620	hDels	ATCCTCAAAGATGATTACTGTGG	GTCCTCAAAGATGATTACTG	2761.0	2757.0	2833.0	2821.0	3187.0	2410.0	2790.65453277481	-0.0327853833155541	0.122870750272331	-0.266828217805201	0.789601427010205	0.959282759501849
hDel_4760:2	hDel_4760	chr12	10386622	10386644	hDels	ATTTGCTGCTGTGGAAAAGGAGG	GTTTGCTGCTGTGGAAAAGG	1363.0	1420.0	1185.0	1918.0	1872.0	1828.0	1585.98847148651	-0.0881407905390036	0.158568378545719	-0.555853514725767	0.578310998484309	0.900358918130343
hDel_4760:3	hDel_4760	chr12	10386682	10386704	hDels	TAATTCCAGCCTAAGAGGGCTGG	GAATTCCAGCCTAAGAGGGC	1199.0	1535.0	2032.0	1770.0	1631.0	1168.0	1547.97970197177	0.0564783691931969	0.220459044680456	0.256185312220051	0.797807749432964	0.961331156278697
hDel_4760:4	hDel_4760	chr12	10386777	10386799	hDels	AAAAACTAATAGATAGGAGTTGG	GAAAACTAATAGATAGGAGT	1452.0	1700.0	1642.0	1510.0	847.0	1222.0	1407.62677839613	-0.210272640619222	0.228664692516388	-0.919567591766061	0.357798768869949	0.796992783626231
hDel_4760:5	hDel_4760	chr12	10386837	10386859	hDels	CTGATCTAACCCTCTTTGGAAGG	GTGATCTAACCCTCTTTGGA	858.0	1346.0	1341.0	1086.0	1279.0	1173.0	1177.78641762531	0.373183519468478	0.170257586412124	2.19187601171059	0.0283884606265364	0.261464421052177
hDel_4760:6	hDel_4760	chr12	10386905	10386927	hDels	CTGAGTTCAGTCTAGTGTGGAGG	GTGAGTTCAGTCTAGTGTGG	2156.0	2542.0	2476.0	2910.0	3208.0	2495.0	2614.44177958367	0.058971449959795	0.12856583122747	0.458686801903514	0.646459093076183	0.923989364041897
hDel_4760:7	hDel_4760	chr12	10386925	10386947	hDels	AGGAACAGCTAGTTATGGAATGG	GGGAACAGCTAGTTATGGAA	2203.0	2304.0	3366.0	2597.0	2739.0	2147.0	2548.151525918	0.0927908310721212	0.161155533913089	0.575784329703276	0.564760966688895	0.895195468439238
hDel_4760:8	hDel_4760	chr12	10386972	10386994	hDels	TGTAAAGTTGACTAAAAGAAAGG	GGTAAAGTTGACTAAAAGAA	914.0	743.0	1225.0	878.0	808.0	868.0	905.176480639641	-0.0200691208162262	0.227735829183144	-0.0881245647125942	0.929777672512759	0.987484883814928
hDel_4760:9	hDel_4760	chr12	10387023	10387045	hDels	TTGTGGGCATTTCTGAACTGTGG	GTGTGGGCATTTCTGAACTG	2277.0	2193.0	1640.0	2101.0	2685.0	3183.0	2341.25445464605	0.0732480458036695	0.217772117110886	0.336351810210729	0.736605584481142	0.947208204116227
hDel_4760:10	hDel_4760	chr12	10387081	10387103	hDels	GAAAGAGGACAAACCTGTATTGG	GAAAGAGGACAAACCTGTAT	2047.0	1735.0	2069.0	1895.0	2587.0	2481.0	2124.91692133316	0.110986224523812	0.160505552522932	0.691479034707881	0.489264551462816	0.864864515663029
hDel_4760:11	hDel_4760	chr12	10387176	10387198	hDels	TTAATTTGCCTGCAATAGGAGGG	GTAATTTGCCTGCAATAGGA	1160.0	1062.0	1369.0	1648.0	2619.0	1444.0	1523.69624949573	0.139413377852515	0.223786583878191	0.622974690602536	0.533301153827552	0.88365603210331
hDel_4760:12	hDel_4760	chr12	10387216	10387238	hDels	ATTAGTCAGCTACCAAATCTTGG	GTTAGTCAGCTACCAAATCT	1100.0	1242.0	761.0	1273.0	1338.0	1229.0	1155.27209278368	-0.0877880079834222	0.243527617553839	-0.360484814269634	0.718484610821151	0.942118956467926
hDel_4760:13	hDel_4760	chr12	10387287	10387309	hDels	TTTGACCATGGAGAGGACCGAGG	GTTGACCATGGAGAGGACCG	1246.0	1405.0	1883.0	1838.0	3674.0	2509.0	2051.3030400195	0.529818876203505	0.181550864665877	2.91829442497327	0.0035195185935745	0.0586165510151591
hDel_4760:14	hDel_4760	chr12	10387322	10387344	hDels	ATCTTAATGATTCCATGTGGGGG	GTCTTAATGATTCCATGTGG	645.0	544.0	453.0	437.0	635.0	722.0	573.866137633185	0.0702670473519155	0.326608860575341	0.215141277025173	0.829657172903407	0.967719003206955
hDel_4760:15	hDel_4760	chr12	10387402	10387424	hDels	AGAAGCAACTCAGAGAACAGGGG	GGAAGCAACTCAGAGAACAG	1509.0	1816.0	1557.0	1890.0	1461.0	1771.0	1668.54013513428	-0.0628736429340568	0.180071950012487	-0.349158449884599	0.726970357709525	0.944843562981973
hDel_4760:16	hDel_4760	chr12	10387439	10387461	hDels	CACAGGCTATTTGACACTGCAGG	GACAGGCTATTTGACACTGC	1676.0	1126.0	1487.0	2027.0	873.0	846.0	1342.84779125425	-0.852345040160842	0.209960581756429	-4.05954790670962	4.91678198667746e-05	0.0013191583314262
hDel_4761:1	hDel_4761	chr12	11088940	11088962	hDels	AAGACCAGTGTGGCCATAGCTGG	GAGACCAGTGTGGCCATAGC	596.0	803.0	932.0	713.0	398.0	539.0	667.657768731973	-0.0933078430306696	0.312066119417965	-0.299000234965264	0.764939866274188	0.953942797837941
hDel_4761:2	hDel_4761	chr12	11088984	11089006	hDels	CAATAAGTTCAGAGACTGGTAGG	GAATAAGTTCAGAGACTGGT	2353.0	2801.0	2801.0	3147.0	2832.0	2689.0	2761.85371308543	-0.0056042914111254	0.123090202496796	-0.0455299552478295	0.963684898814153	0.993517628674998
hDel_4761:3	hDel_4761	chr12	11088998	11089020	hDels	ACTGGTAGGACTCTAACCTAAGG	GCTGGTAGGACTCTAACCTA	1052.0	871.0	775.0	858.0	412.0	371.0	734.42208999787	-0.785200359017364	0.25168372030245	-3.11979002087932	0.0018098000154204	0.0337140373430514
hDel_4761:4	hDel_4761	chr12	11089050	11089072	hDels	GTTCTTATGGTGTAAAAGAGGGG	GTTCTTATGGTGTAAAAGAG	1282.0	653.0	1231.0	1076.0	1396.0	1156.0	1124.94988414466	-0.161554663709142	0.269587591397908	-0.599265948671537	0.548995551127994	0.889353006945499
hDel_4761:5	hDel_4761	chr12	11089106	11089128	hDels	ATTATTAAATAGTTACAGTGGGG	GTTATTAAATAGTTACAGTG	1206.0	1115.0	1465.0	1106.0	970.0	691.0	1096.56528036806	-0.202785647395838	0.206965360329262	-0.979804770582022	0.327182496820636	0.777185944234163
hDel_4761:6	hDel_4761	chr12	11089156	11089178	hDels	TTTGGAGTAAGGTAGAAATGAGG	GTTGGAGTAAGGTAGAAATG	701.0	1165.0	1066.0	888.0	729.0	1209.0	961.955077269306	0.367243964028235	0.27010156666624	1.35965136582133	0.173940275190658	0.63417334204579
hDel_4761:7	hDel_4761	chr12	11089223	11089245	hDels	TGCAGTAGAAACGTACTTGAAGG	GGCAGTAGAAACGTACTTGA	3509.0	3413.0	3105.0	3558.0	3148.0	3409.0	3363.06460841417	-0.142066858056468	0.122474796740663	-1.15996810639573	0.246061791593492	0.713497026563319
hDel_4761:8	hDel_4761	chr12	11089285	11089307	hDels	TCACATTATATCAGGTCAAATGG	GCACATTATATCAGGTCAAA	1465.0	1176.0	1230.0	1383.0	1617.0	1644.0	1414.50288191472	-0.0656577879629465	0.180274833124758	-0.364209395315364	0.715701651661188	0.941641390444106
hDel_4761:9	hDel_4761	chr12	11089294	11089316	hDels	CTGATATAATGTGATGTATGAGG	GTGATATAATGTGATGTATG	1490.0	1639.0	1431.0	1581.0	1814.0	1225.0	1528.52806870937	-0.0415263183444169	0.184976410950234	-0.224495210665479	0.822371993157958	0.966355351304838
hDel_4761:10	hDel_4761	chr12	11089376	11089398	hDels	CTCTCAAATCTCTTTCATCTTGG	GTCTCAAATCTCTTTCATCT	331.0	332.0	294.0	591.0	453.0	891.0	476.425410514479	0.0278263796342142	0.365636184505591	0.0761040094317817	0.939336350329099	0.989286273236847
hDel_4761:11	hDel_4761	chr12	11089430	11089452	hDels	GCAGAGGTAGAGGAAACCATAGG	GCAGAGGTAGAGGAAACCAT	1388.0	1159.0	1575.0	1484.0	1890.0	1587.0	1502.4565962475	0.0612791755819402	0.166003051208687	0.369144874963197	0.712019741918519	0.941122449081186
hDel_4761:12	hDel_4761	chr12	11089450	11089472	hDels	AGGAGACAGTGAGACATCCCTGG	GGGAGACAGTGAGACATCCC	1927.0	1993.0	2434.0	2069.0	2552.0	2129.0	2174.1549661483	0.151369904760563	0.119910529315655	1.2623570725978	0.206820328578283	0.674222597137731
hDel_4761:13	hDel_4761	chr12	11089538	11089560	hDels	ATGAGATGCAAGAGTGAAAATGG	GTGAGATGCAAGAGTGAAAA	1100.0	1449.0	1172.0	1147.0	1266.0	1227.0	1229.02582335684	0.157258547411043	0.180321849100617	0.872099239195882	0.383154241170108	0.811953355261118
hDel_4761:14	hDel_4761	chr12	11089555	11089577	hDels	AAATGGATTCCTAAACTGACTGG	GAATGGATTCCTAAACTGAC	937.0	1420.0	1507.0	1633.0	1943.0	1685.0	1504.18513344929	0.356028392667345	0.154615981424356	2.30266230817497	0.0212978504624828	0.218866157450052
hDel_4761:15	hDel_4761	chr12	11089628	11089650	hDels	TTCTTTCACATTCATTATACAGG	GTCTTTCACATTCATTATAC	332.0	298.0	391.0	444.0	489.0	695.0	436.720652983318	0.197537887351432	0.318038413322904	0.621113296622041	0.534525081208159	0.884136998240681
hDel_4761:16	hDel_4761	chr12	11089652	11089674	hDels	AATTGGAGGTGAGTGAATGGAGG	GATTGGAGGTGAGTGAATGG	2546.0	2412.0	2672.0	2552.0	3449.0	2543.0	2682.35757824669	0.0746888272069968	0.139266189605319	0.53630265478409	0.591749396128923	0.905244872876865
hDel_4761:17	hDel_4761	chr12	11089696	11089718	hDels	CGAGAACTTTGTAATAAGGAAGG	GGAGAACTTTGTAATAAGGA	1297.0	1199.0	1424.0	1313.0	1563.0	1327.0	1348.896213129	0.039283637411369	0.147735129003715	0.265905865966254	0.790311707301605	0.959475869477036
hDel_4761:18	hDel_4761	chr12	11089811	11089833	hDels	AATAATCTCGTAGAGCATACAGG	GATAATCTCGTAGAGCATAC	1201.0	1129.0	1268.0	932.0	1204.0	1075.0	1137.09929332475	0.10353405803888	0.168471639563941	0.614548883757882	0.538852680614891	0.885774499420609
hDel_4761:19	hDel_4761	chr12	11089891	11089913	hDels	AGATATAAAATCAAGTAGGAAGG	GGATATAAAATCAAGTAGGA	765.0	578.0	1109.0	851.0	986.0	1215.0	909.001915441546	0.212694475874654	0.27346599676529	0.777773026228212	0.436702832382898	0.840306393717531
hDel_4761:20	hDel_4761	chr12	11089923	11089945	hDels	GAGGCAAGGAGGCTTCACCTAGG	GAGGCAAGGAGGCTTCACCT	2345.0	1990.0	2483.0	2748.0	3499.0	4094.0	2830.69554905199	0.154917447936868	0.167825885715828	0.923084345874883	0.355963251779332	0.795995282171687
hDel_4761:21	hDel_4761	chr12	11089975	11089997	hDels	ATGTGGGTTGGTCAACTTGGTGG	GTGTGGGTTGGTCAACTTGG	1295.0	1448.0	1843.0	1825.0	1605.0	2052.0	1667.8992508997	0.138676804891667	0.17448735271281	0.794767086184845	0.426749000197127	0.835181646026845
hDel_4761:22	hDel_4761	chr12	11090036	11090058	hDels	ACTTCTTAGTGAAAGCACTTAGG	GCTTCTTAGTGAAAGCACTT	415.0	569.0	553.0	781.0	458.0	477.0	539.991851658894	-0.219209123488258	0.319097228461991	-0.686966554190455	0.492103804998103	0.866152400284439
hDel_4761:23	hDel_4761	chr12	11090055	11090077	hDels	TAGGCTATCAGTGGAGACAGTGG	GAGGCTATCAGTGGAGACAG	1364.0	2145.0	2063.0	1497.0	2877.0	2440.0	2049.16242839634	0.691933149423937	0.136458780864572	5.07063851105809	3.96483231806326e-07	1.41343817685071e-05
hDel_4761:24	hDel_4761	chr12	11090100	11090122	hDels	CATGTTGAAAGAGGATGGTGAGG	GATGTTGAAAGAGGATGGTG	2213.0	2295.0	2080.0	2259.0	3673.0	2683.0	2514.64086491426	0.194796455196824	0.175390189758829	1.11064624232792	0.266720649992513	0.7313535824141
hDel_4761:25	hDel_4761	chr12	11090176	11090198	hDels	GAAAATAAGTAGACCTGCAAAGG	GAAAATAAGTAGACCTGCAA	1615.0	1950.0	1959.0	2121.0	2052.0	1300.0	1827.78730239462	-0.0781726297476722	0.198252113836668	-0.394309186594982	0.693352781664981	0.936524855779184
hDel_4761:26	hDel_4761	chr12	11090208	11090230	hDels	CATTCAGAATTCATTCTGTGAGG	GATTCAGAATTCATTCTGTG	1590.0	1957.0	2229.0	1981.0	2005.0	1537.0	1878.40274691537	0.0735533019931544	0.161529305598658	0.455355774115118	0.648853306982815	0.924613150494244
hDel_4761:27	hDel_4761	chr12	11090281	11090303	hDels	TGTTGAATTTGTTAATCACTAGG	GGTTGAATTTGTTAATCACT	1933.0	1894.0	1786.0	2128.0	2895.0	3328.0	2308.82805580508	0.196187464318323	0.18250349155453	1.0749792381901	0.282384023757112	0.744804029683645
hDel_4761:28	hDel_4761	chr12	11090365	11090387	hDels	GAGAAATGAATGATGTTGATAGG	GAGAAATGAATGATGTTGAT	688.0	799.0	653.0	601.0	492.0	927.0	698.055740019553	0.135062091195458	0.322729638923455	0.418499186024534	0.675582181552849	0.931899925277762
hDel_4761:29	hDel_4761	chr12	11090547	11090569	hDels	ATACAAACTTCAGACATGAGAGG	GTACAAACTTCAGACATGAG	2453.0	2261.0	1939.0	2877.0	2405.0	2398.0	2385.39235609556	-0.272002858975484	0.134934192072908	-2.01581863571329	0.0438189441269937	0.335046142786465
hDel_4761:30	hDel_4761	chr12	11090707	11090729	hDels	ATAAAAAATTGACATTATGCAGG	GTAAAAAATTGACATTATGC	2047.0	2029.0	2312.0	1632.0	2181.0	1867.0	2014.03877202328	0.158288030668033	0.130672478446814	1.2113341121976	0.225767380066929	0.69465806919466
hDel_4763:1	hDel_4763	chr12	11677876	11677898	hDels	GAGCTCATGACTGGAACACCAGG	GAGCTCATGACTGGAACACC	300.0	276.0	288.0	278.0	656.0	506.0	378.561543682774	0.411688984561123	0.372900262891286	1.10401902473624	0.269584885074163	0.733661732493516
hDel_4763:2	hDel_4763	chr12	11677896	11677918	hDels	CTCTTCAGAATAAACAGCAAGGG	GTCTTCAGAATAAACAGCAA	1062.0	755.0	1373.0	961.0	755.0	916.0	971.309505578896	-0.139531888456748	0.250772587370249	-0.55640805847227	0.577931931241925	0.900168152371217
hDel_4763:3	hDel_4763	chr12	11677966	11677988	hDels	ATGTTTAAGGTGTTTAATGGAGG	GTGTTTAAGGTGTTTAATGG	1200.0	1415.0	1486.0	1603.0	2342.0	1883.0	1636.32054595252	0.300161430607276	0.140825034231581	2.13144937081054	0.0330521392288939	0.285712482250321
hDel_4763:4	hDel_4763	chr12	11677979	11678001	hDels	TAATAGGAAGAGCATGTTTAAGG	GAATAGGAAGAGCATGTTTA	1747.0	1716.0	2129.0	1697.0	2278.0	2604.0	2018.5497911914	0.29107146483548	0.162993773916153	1.78578271943819	0.0741344457490312	0.441227886829652
hDel_4763:5	hDel_4763	chr12	11678058	11678080	hDels	TAAGCAGGAATGGAAACAGGTGG	GAAGCAGGAATGGAAACAGG	2880.0	3152.0	3076.0	2892.0	4352.0	4147.0	3397.18744044644	0.294509978748237	0.138995532270953	2.11884492930412	0.0341035743059548	0.291081046597984
hDel_4763:6	hDel_4763	chr12	11678127	11678149	hDels	CCAGACAGATCTGGGCCATGAGG	GCAGACAGATCTGGGCCATG	1385.0	1392.0	1642.0	1550.0	2195.0	1201.0	1548.97660187914	0.0895712948636868	0.214415937351459	0.417745508893149	0.676133195183953	0.932135774200102
hDel_4763:7	hDel_4763	chr12	11678150	11678172	hDels	TTGACTATAAGAGCAAGGGGAGG	GTGACTATAAGAGCAAGGGG	1347.0	1505.0	1788.0	1907.0	1255.0	1850.0	1604.89462535037	-0.0412569803011714	0.211421394376412	-0.195140990451127	0.845282573625258	0.971355270651662
hDel_4763:8	hDel_4763	chr12	11678193	11678215	hDels	TTCCTTCCTTTCCACCCACATGG	GTCCTTCCTTTCCACCCACA	1803.0	2374.0	1955.0	2073.0	1948.0	2079.0	2041.86769365235	0.081181568496571	0.159478246426658	0.50904477767697	0.610720837971809	0.911876986045478
hDel_4763:9	hDel_4763	chr12	11678255	11678277	hDels	TAGCAACACTCTGGACACTGAGG	GAGCAACACTCTGGACACTG	931.0	1053.0	837.0	1307.0	998.0	750.0	977.855615164313	-0.319506781438854	0.234968467350577	-1.35978578335001	0.173897722538297	0.634100323530764
hDel_4763:10	hDel_4763	chr12	11678293	11678315	hDels	AGGGAAGGTATATCCTGCAAAGG	GGGGAAGGTATATCCTGCAA	2302.0	2316.0	2830.0	2460.0	3778.0	2767.0	2719.18068823629	0.244316456852465	0.145182865760826	1.6828188062836	0.0924101732536885	0.489991693426654
hDel_4763:11	hDel_4763	chr12	11678342	11678364	hDels	TTAAATAAAATAGGGTTGATTGG	GTAAATAAAATAGGGTTGAT	1818.0	1699.0	1073.0	2333.0	2163.0	1989.0	1836.79098472098	-0.307301268166888	0.213067181140484	-1.44227405892356	0.149225075295331	0.597086633420429
hDel_4763:12	hDel_4763	chr12	11678427	11678449	hDels	CCCTAGAACACTTAGAGCAGTGG	GCCTAGAACACTTAGAGCAG	1450.0	1500.0	1894.0	1663.0	1801.0	1155.0	1571.62298347699	-0.0155651854358248	0.19174567249255	-0.0811762019632002	0.935301825126783	0.988475998577727
hDel_4763:13	hDel_4763	chr12	11678428	11678450	hDels	ACCACTGCTCTAAGTGTTCTAGG	GCCACTGCTCTAAGTGTTCT	480.0	428.0	759.0	602.0	614.0	423.0	547.020013214674	-0.0057813614495793	0.31315157363768	-0.018461862996315	0.985270401296685	0.997499867758942
hDel_4763:14	hDel_4763	chr12	11678498	11678520	hDels	GCCTTTGTAGGTAAGGTCCAAGG	GCCTTTGTAGGTAAGGTCCA	1082.0	1082.0	757.0	1035.0	1764.0	1260.0	1155.26593243305	0.106561706068455	0.268764334365186	0.396487526219395	0.691745408138548	0.936223597820457
hDel_4763:15	hDel_4763	chr12	11678556	11678578	hDels	TTATCGGGGTATGTTTCTGGAGG	GTATCGGGGTATGTTTCTGG	2189.0	1714.0	1663.0	2040.0	2749.0	2354.0	2107.05862252244	-0.0755613440269021	0.184060432104139	-0.41052464760134	0.681421126713499	0.933496198938638
hDel_4763:16	hDel_4763	chr12	11678602	11678624	hDels	CTGTCTGTCACTTAGTCAAGGGG	GTGTCTGTCACTTAGTCAAG	1397.0	1192.0	856.0	1255.0	1396.0	1073.0	1196.27999990858	-0.272215898013562	0.230581740160811	-1.18056138280384	0.237777012187486	0.706151306755608
hDel_4763:17	hDel_4763	chr12	11678651	11678673	hDels	GAAAGAAAATGGGCAGAGATAGG	GAAAGAAAATGGGCAGAGAT	1680.0	2527.0	2011.0	2102.0	1256.0	1513.0	1862.45559713305	-0.136070782774932	0.234869964479643	-0.579345183946349	0.562356283311431	0.894310756898734
hDel_4763:18	hDel_4763	chr12	11678745	11678767	hDels	CTTCTAATCTTCACTCACAGTGG	GTTCTAATCTTCACTCACAG	1377.0	1254.0	1541.0	1602.0	1484.0	1554.0	1463.06621632773	-0.0627482548549922	0.140207729625555	-0.447537771437926	0.65448682228644	0.926088650395438
hDel_4763:19	hDel_4763	chr12	11678820	11678842	hDels	CAAACGTGGTAACAAGAATGGGG	GAAACGTGGTAACAAGAATG	2327.0	2109.0	2543.0	2245.0	2557.0	2087.0	2307.21986003674	-0.0140466113922862	0.121172343636736	-0.115922585721348	0.907713895551341	0.982914457809483
hDel_4763:20	hDel_4763	chr12	11678844	11678866	hDels	AGCTCCTTATGGTCTCCATGGGG	GGCTCCTTATGGTCTCCATG	833.0	990.0	788.0	1000.0	850.0	744.0	868.706020116599	-0.150112740083286	0.222558468823717	-0.674486757914326	0.500001901756001	0.869283551340815
hDel_4763:21	hDel_4763	chr12	11678887	11678909	hDels	AGAGGTTGTCCCCAGAGATGAGG	GGAGGTTGTCCCCAGAGATG	926.0	807.0	626.0	1099.0	514.0	645.0	773.842891732434	-0.678117766820233	0.261949105197088	-2.58873862657414	0.0096328179362056	0.12711148184496
hDel_4763:22	hDel_4763	chr12	11678934	11678956	hDels	GAATCTGTTGAATACCAGCATGG	GAATCTGTTGAATACCAGCA	1474.0	1395.0	1525.0	1490.0	2784.0	1972.0	1753.29333913435	0.277180244335491	0.202935292876046	1.36585529509051	0.171984386728699	0.631131458817814
hDel_4763:23	hDel_4763	chr12	11679022	11679044	hDels	AAGTTTACCTCAGAGAACCAAGG	GAGTTTACCTCAGAGAACCA	555.0	684.0	761.0	774.0	654.0	657.0	678.699497272631	0.0278828729437451	0.231690754894984	0.120345211686946	0.904209690592185	0.982430952163121
hDel_4763:24	hDel_4763	chr12	11679058	11679080	hDels	CCAAATATGTAAGCTACCCTAGG	GCAAATATGTAAGCTACCCT	1005.0	1004.0	987.0	831.0	1100.0	825.0	960.077237389258	0.0611345022491235	0.197517708208815	0.30951403194944	0.756930539900394	0.952161661604174
hDel_4763:25	hDel_4763	chr12	11679087	11679109	hDels	CTAAGCAATGAGATATAAGCAGG	GTAAGCAATGAGATATAAGC	1371.0	1194.0	1737.0	2188.0	2443.0	2407.0	1861.79800694355	0.0838923455699214	0.152798137398981	0.549040367886583	0.582977747077122	0.902204083292528
hDel_4763:26	hDel_4763	chr12	11679167	11679189	hDels	CTTGGTGGAAGAAACCATTGAGG	GTTGGTGGAAGAAACCATTG	1192.0	1085.0	979.0	1435.0	1014.0	1077.0	1130.40666805948	-0.363137599954689	0.174756946238339	-2.07795803126149	0.0377132248170754	0.308605676811551
hDel_4763:27	hDel_4763	chr12	11679201	11679223	hDels	TTCTTCCACAGAGCTGAAGGTGG	GTCTTCCACAGAGCTGAAGG	2175.0	2278.0	2919.0	3306.0	2712.0	2232.0	2586.24505065712	-0.13037820516896	0.159789796092639	-0.81593573780752	0.414536890862371	0.828736962146987
hDel_4763:28	hDel_4763	chr12	11679235	11679257	hDels	AGATAGGAGGTGGTTTCTTGTGG	GGATAGGAGGTGGTTTCTTG	2529.0	2073.0	3018.0	2992.0	2539.0	2917.0	2665.87195119435	-0.098813319725478	0.149901273412938	-0.659189328253897	0.509774198923541	0.87377171250915
hDel_4763:29	hDel_4763	chr12	11679290	11679312	hDels	AGAATTCCGGGAAAACAAAATGG	GGAATTCCGGGAAAACAAAA	1797.0	1904.0	2253.0	2081.0	1831.0	2010.0	1976.79659368599	0.0115602703542494	0.135283675917866	0.0854520715512491	0.931901997398217	0.987781552746752
hDel_4765:1	hDel_4765	chr12	12571697	12571719	hDels	TTTGTTAAAGACTAAAGTCCAGG	GTTGTTAAAGACTAAAGTCC	1238.0	1528.0	1186.0	1260.0	1186.0	477.0	1153.51616706943	-0.284055687997263	0.325297264115775	-0.873218804250889	0.382543827243091	0.811598257925009
hDel_4765:2	hDel_4765	chr12	12571721	12571743	hDels	AATAGAAAATGAGTACACATAGG	GATAGAAAATGAGTACACAT	1781.0	2257.0	2740.0	2252.0	2548.0	2158.0	2278.54713205124	0.234992206249726	0.132854156335772	1.76879830282323	0.0769275401001737	0.449186398991315
hDel_4765:3	hDel_4765	chr12	12571858	12571880	hDels	CATACACCCAGATATTGGAGAGG	GATACACCCAGATATTGGAG	1334.0	1142.0	1883.0	1344.0	1802.0	1666.0	1517.58936850592	0.230947650652005	0.192617731843781	1.19899475734306	0.230529984157013	0.699329607876468
hDel_4765:4	hDel_4765	chr12	12571904	12571926	hDels	GTGTGAGCAGTGTGTGAGCACGG	GTGTGAGCAGTGTGTGAGCA	1975.0	1901.0	2425.0	2387.0	1981.0	1912.0	2091.8724932933	-0.121436695977	0.137225569516669	-0.884942189744379	0.376187811706091	0.807657840844892
hDel_4765:5	hDel_4765	chr12	12571940	12571962	hDels	GGAAAGAATATGGAACAGGGAGG	GGAAAGAATATGGAACAGGG	2812.0	2598.0	3077.0	3552.0	2767.0	3641.0	3063.25702599741	-0.0998422751710275	0.146661893509669	-0.68076494024295	0.496020237590453	0.867680942566796
hDel_4765:6	hDel_4765	chr12	12571996	12572018	hDels	TTCACTGACATGATAATTTGGGG	GTCACTGACATGATAATTTG	2725.0	2872.0	2747.0	2759.0	3624.0	3283.0	2990.72177681212	0.14821954556074	0.125782557078785	1.1783791727807	0.238645477001386	0.707059759769144
hDel_4765:7	hDel_4765	chr12	12572048	12572070	hDels	TATCTATAAAAGTACTCTGAAGG	GATCTATAAAAGTACTCTGA	1301.0	1483.0	1539.0	1163.0	1514.0	1579.0	1429.98166635836	0.27893423145077	0.149257103829033	1.86881712357407	0.0616482616814881	0.400874111913984
hDel_4765:8	hDel_4765	chr12	12572077	12572099	hDels	TAATTAAAAATTAACCAACCAGG	GAATTAAAAATTAACCAACC	704.0	624.0	713.0	726.0	1332.0	969.0	834.284482142564	0.239684710609991	0.256078866905117	0.935980049844566	0.349283459560844	0.791739052849049
hDel_4765:9	hDel_4765	chr12	12572162	12572184	hDels	CAGAGACAGGGTCTTGAACTGGG	GAGAGACAGGGTCTTGAACT	1543.0	1443.0	1826.0	1092.0	1251.0	1125.0	1388.12787335272	0.0640830301216347	0.144749766892005	0.442715946958629	0.657971206349932	0.927289662178809
hDel_4765:10	hDel_4765	chr12	12572173	12572195	hDels	ACCCTGTCTCTGTAAAACAGAGG	GCCCTGTCTCTGTAAAACAG	971.0	1242.0	1323.0	980.0	608.0	524.0	951.003199764645	-0.262454654647755	0.267130409180738	-0.982496359934	0.325855375366467	0.776800370364139
hDel_4766:1	hDel_4766	chr12	12639192	12639214	flanking	GAGACAAACTTGCCTTCTAGTGG	GAGACAAACTTGCCTTCTAG	711.0	894.0	815.0	734.0	500.0	457.0	691.27955670935	-0.22392995334681	0.265511979731833	-0.843389264668885	0.399010773926545	0.820555756282964
hDel_4766:2	hDel_4766	chr12	12639269	12639291	flanking	ATAGATCATGATGAGGAAGGAGG	GTAGATCATGATGAGGAAGG	1446.0	1325.0	1440.0	1419.0	1399.0	1752.0	1462.43558183834	0.0097008949474557	0.174745042265776	0.0555145646575844	0.955728526924929	0.992102039596026
hDel_4766:3	hDel_4766	chr12	12639309	12639331	flanking	TGTTCTGTGCTTGGCCACAGTGG	GGTTCTGTGCTTGGCCACAG	1438.0	993.0	1669.0	1411.0	1607.0	1598.0	1443.95259383706	-0.008921189485091	0.205232701759632	-0.0434686548907761	0.965327950672118	0.993927909897567
hDel_4766:4	hDel_4766	chr12	12639366	12639388	flanking	TAAATGTAGAAGGAAGCAAATGG	GAAATGTAGAAGGAAGCAAA	2101.0	2015.0	2445.0	1711.0	1695.0	1327.0	1892.85809743169	-0.0851529026295654	0.138616929501411	-0.614303771810921	0.539014610562933	0.885802345351962
hDel_4766:5	hDel_4766	chr12	12639379	12639401	flanking	AAGCAAATGGAACCAGAGACAGG	GAGCAAATGGAACCAGAGAC	1765.0	1954.0	1913.0	2028.0	2140.0	3290.0	2172.51842781984	0.245791774883554	0.201876259582963	1.21753679898425	0.223400044187095	0.692252676890382
hDel_4766:6	hDel_4766	chr12	12639391	12639413	flanking	CACTCTTTCATACCTGTCTCTGG	GACTCTTTCATACCTGTCTC	1473.0	1652.0	1473.0	1350.0	1412.0	1641.0	1504.86309228395	0.101775252639571	0.168781778974697	0.602999051543527	0.546509320170112	0.888474997253636
hDel_4766:7	hDel_4766	chr12	12639397	12639419	flanking	ACAGGTATGAAAGAGTGATGTGG	GCAGGTATGAAAGAGTGATG	1641.0	1279.0	2173.0	2070.0	1740.0	1465.0	1717.5328911443	-0.194677469924131	0.197389972235533	-0.986258155464119	0.324006447916184	0.775622213677044
hDel_4766:8	hDel_4766	chr12	12639418	12639440	flanking	GGACTTGAATGAATAATTTCAGG	GGACTTGAATGAATAATTTC	819.0	1120.0	1267.0	1304.0	1361.0	901.0	1120.04222234191	0.116286376436244	0.228796744787462	0.508251883322322	0.611276709418346	0.912094217876156
hDel_4766:9	hDel_4766	chr12	12639434	12639456	flanking	TTTCAGGATACATAAAAGCTAGG	GTTCAGGATACATAAAAGCT	1100.0	1366.0	1526.0	1171.0	1462.0	1161.0	1295.13291872885	0.241820358668815	0.153167646719682	1.57879528639217	0.114383020129424	0.537270542619884
hDel_4766:10	hDel_4766	chr12	12639459	12639481	flanking	AACCAGAAGCTTCTGAAGTAAGG	GACCAGAAGCTTCTGAAGTA	1471.0	1737.0	1667.0	2235.0	2491.0	2072.0	1926.58275298068	0.0857242514633078	0.130973348793748	0.654516756674696	0.512778935041872	0.874818819614006
hDel_4766:11	hDel_4766	chr12	12639460	12639482	flanking	ACCAGAAGCTTCTGAAGTAAGGG	GCCAGAAGCTTCTGAAGTAA	877.0	807.0	815.0	700.0	368.0	326.0	658.704131694071	-0.61114096765646	0.2664712930641	-2.29345893371504	0.0218215970377821	0.222455902459758
hDel_4766:12	hDel_4766	chr12	12639461	12639483	flanking	CCCCTTACTTCAGAAGCTTCTGG	GCCCTTACTTCAGAAGCTTC	366.0	522.0	366.0	249.0	331.0	211.0	345.269437188304	0.16929770918117	0.356964735995286	0.474270122815174	0.63530729415796	0.920655294586815
hDel_4766:13	hDel_4766	chr12	12639461	12639483	flanking	CCAGAAGCTTCTGAAGTAAGGGG	GCAGAAGCTTCTGAAGTAAG	639.0	546.0	716.0	795.0	1041.0	896.0	763.241522350408	0.092215011718644	0.217407344645225	0.424157757269537	0.671450765824198	0.930633581335376
hDel_4766:14	hDel_4766	chr12	12639469	12639491	flanking	TTCTGAAGTAAGGGGCATGAAGG	GTCTGAAGTAAGGGGCATGA	1936.0	1810.0	1853.0	2479.0	2478.0	2350.0	2136.59663377935	-0.0922924666965413	0.111650155508395	-0.826621927003067	0.408451385237296	0.82605655452507
hDel_4766:15	hDel_4766	chr12	12639509	12639531	flanking	AAGTTATGATCAGAAAGTGGTGG	GAGTTATGATCAGAAAGTGG	2111.0	2308.0	2058.0	2243.0	2441.0	1976.0	2188.11850171357	-0.0196299641504988	0.138151429358985	-0.142090199439707	0.88700875934587	0.979359383911871
hDel_4766:16	hDel_4766	chr12	12639650	12639672	flanking	TTGACCTTATCTCAATAAGGTGG	GTGACCTTATCTCAATAAGG	1357.0	1722.0	1719.0	1315.0	1547.0	1505.0	1529.77421120837	0.246086995917618	0.130895832735198	1.88002162311349	0.0601051310301714	0.39570211220525
hDel_4767:1	hDel_4767	chr12	12715241	12715263	flanking	TAAAGTCACTACCAAGACCCAGG	GAAAGTCACTACCAAGACCC	1802.0	2045.0	1732.0	1586.0	1943.0	2377.0	1916.96066226463	0.223737637630899	0.186310005672252	1.20088900659736	0.22979425922131	0.698703309272169
hDel_4767:2	hDel_4767	chr12	12715276	12715298	flanking	GAAGAAAAGCAGCTGCACCTTGG	GAAGAAAAGCAGCTGCACCT	2316.0	2648.0	2624.0	2752.0	3251.0	2844.0	2725.77209435696	0.133443430816543	0.105186344112829	1.26863835740316	0.204570077164992	0.67168116330922
hDel_4767:3	hDel_4767	chr12	12715344	12715366	flanking	GATTGCAAGATAAGCAAAACAGG	GATTGCAAGATAAGCAAAAC	2082.0	2554.0	2873.0	2824.0	2746.0	2733.0	2623.05159893445	0.131216035775161	0.120378852234003	1.09002564271083	0.275701848568492	0.739141486070081
hDel_4767:4	hDel_4767	chr12	12715401	12715423	flanking	AACCAGGAGACTGCACATAGAGG	GACCAGGAGACTGCACATAG	2152.0	2238.0	2312.0	2752.0	3000.0	2574.0	2488.04988212311	0.0148205413237256	0.105790409371579	0.14009343013004	0.888586171400043	0.979629149418634
hDel_4767:5	hDel_4767	chr12	12715421	12715443	flanking	GTTTCCCTGATCAAAGTGGAAGG	GTTTCCCTGATCAAAGTGGA	2531.0	2169.0	2451.0	2858.0	3469.0	3454.0	2799.60043090008	0.0322415580848743	0.135884317183301	0.237272105811755	0.812445700613854	0.964168371197674
hDel_4767:6	hDel_4767	chr12	12715466	12715488	flanking	TTTATATATACCCTAATACAAGG	GTTATATATACCCTAATACA	1042.0	795.0	1206.0	1030.0	844.0	842.0	959.859852846891	-0.213276162884267	0.203818793849079	-1.04640086842134	0.295375991982494	0.75433115036042
hDel_4767:7	hDel_4767	chr12	12715854	12715876	flanking	CAAAGACATGAAATCTGTAGAGG	GAAAGACATGAAATCTGTAG	2355.0	2145.0	3158.0	2726.0	2556.0	2233.0	2519.18246184978	-0.0501738943530097	0.149135800702674	-0.33643091810691	0.736545937605603	0.947208204116227
hDel_4767:8	hDel_4767	chr12	12715881	12715903	flanking	TTACTAAGAATAAAACTTTGAGG	GTACTAAGAATAAAACTTTG	1411.0	1380.0	1528.0	1784.0	2193.0	2130.0	1721.25260639077	0.124493945740057	0.135526376185507	0.918595695126179	0.358307084497552	0.797376810568513
hDel_4767:9	hDel_4767	chr12	12715925	12715947	flanking	CACAGGAGACTATATATATGTGG	GACAGGAGACTATATATATG	2709.0	2642.0	3036.0	2400.0	3054.0	2792.0	2769.66362901794	0.137884878227802	0.113680174071778	1.21291930940167	0.225160672314731	0.694123853338478
hDel_4767:10	hDel_4767	chr12	12715998	12716020	flanking	CTGTGCAGAGAATACTGGGTAGG	GTGTGCAGAGAATACTGGGT	2909.0	2704.0	2567.0	2852.0	3593.0	3762.0	3052.41769784234	0.0721055185031077	0.153801547788258	0.468821800170547	0.639197016113332	0.921693769228726
hDel_4767:11	hDel_4767	chr12	12716059	12716081	flanking	TTGAATGTACTCCTATATCAGGG	GTGAATGTACTCCTATATCA	1648.0	1958.0	1517.0	1513.0	1641.0	1525.0	1640.90282749849	0.0419222081757475	0.17138173686005	0.244613043045427	0.806756063936742	0.962991283309914
hDel_4767:12	hDel_4767	chr12	12716077	12716099	flanking	TTCAAGAAATGAGTTTAGGCCGG	GTCAAGAAATGAGTTTAGGC	876.0	1073.0	939.0	887.0	1088.0	829.0	948.877634517196	0.122713947854845	0.199912571710105	0.613838073339349	0.539322335234816	0.885975820974588
hDel_4769:1	hDel_4769	chr12	14564074	14564096	hDels	ACAATATGAAATGTATGGGCCGG	GCAATATGAAATGTATGGGC	1791.0	2025.0	2204.0	2441.0	1742.0	1973.0	2026.48417985598	-0.118092013674443	0.163645028869094	-0.721635203284482	0.470518789665198	0.856536738392512
hDel_4769:2	hDel_4769	chr12	14564166	14564188	hDels	AATTTGGTGATTAATGGATTAGG	GATTTGGTGATTAATGGATT	1135.0	1333.0	1551.0	1655.0	1644.0	1582.0	1472.46812569213	0.115643826120342	0.143309177531337	0.806953386464412	0.419693339276407	0.831751944928674
hDel_4769:3	hDel_4769	chr12	14564225	14564247	hDels	ACTGTAGTCTGTGACTCCTGAGG	GCTGTAGTCTGTGACTCCTG	1767.0	1947.0	2403.0	2107.0	3309.0	2311.0	2283.32421077331	0.317015369442595	0.15309281184537	2.07073974030076	0.0383831242913875	0.311763239389498
hDel_4769:4	hDel_4769	chr12	14564258	14564280	hDels	ATTCTTCCAGGAAGTATGCAAGG	GTTCTTCCAGGAAGTATGCA	1546.0	1643.0	1873.0	1964.0	1663.0	1475.0	1690.0143750066	-0.110264758770565	0.148357951224099	-0.743234574626919	0.457339674223841	0.850882637418621
hDel_4769:5	hDel_4769	chr12	14564526	14564548	hDels	TGAGTTTGCAAGGTCGATGCTGG	GGAGTTTGCAAGGTCGATGC	1884.0	1469.0	1319.0	2138.0	2591.0	2536.0	1971.8978023729	-0.132320454420699	0.191124664243203	-0.692325372785605	0.488733019570222	0.864654144402979
hDel_4769:6	hDel_4769	chr12	14564534	14564556	hDels	CAAGGTCGATGCTGGAGCAGTGG	GAAGGTCGATGCTGGAGCAG	1757.0	1838.0	1425.0	1793.0	1411.0	1642.0	1651.85328835189	-0.195688572892032	0.183582291624678	-1.0659447115526	0.286448635613956	0.748036466211797
hDel_4769:7	hDel_4769	chr12	14564583	14564605	hDels	TGACCAGGTCTCTGTCCCCTAGG	GGACCAGGTCTCTGTCCCCT	1046.0	1012.0	1031.0	802.0	1249.0	795.0	989.532389277383	0.113860051586929	0.229109579748707	0.496967659369868	0.619211857620183	0.914860538416243
hDel_4769:8	hDel_4769	chr12	14564695	14564717	hDels	TTTCAGAACTGCTGGGTTAATGG	GTTCAGAACTGCTGGGTTAA	1521.0	1771.0	1440.0	2064.0	2913.0	1996.0	1929.80267791532	0.129908274929331	0.185749565582042	0.699373236875503	0.484318808799235	0.862695189678859
hDel_4769:9	hDel_4769	chr12	14565105	14565127	hDels	TTAATACTCATATTACTGGCTGG	GTAATACTCATATTACTGGC	1238.0	1317.0	1358.0	1308.0	1186.0	1299.0	1285.60737825805	-0.0132073190362733	0.15247721777931	-0.0866183107786574	0.930974910707012	0.987727539090583
hDel_4769:10	hDel_4769	chr12	14565160	14565182	hDels	TAAATAGCCTTCTATTGGCTGGG	GAAATAGCCTTCTATTGGCT	2071.0	1717.0	1887.0	2209.0	2425.0	2198.0	2074.43204785198	-0.105213013702136	0.12947233715383	-0.812629292210344	0.41643063190717	0.829928771402026
hDel_4769:11	hDel_4769	chr12	14565499	14565521	hDels	TTTAACCTAAGAACAATAGAAGG	GTTAACCTAAGAACAATAGA	1171.0	1451.0	1506.0	1787.0	1561.0	1755.0	1529.30119069077	0.0781557646434291	0.160010035755723	0.488442892186741	0.625236166854815	0.917026473086045
hDel_4769:12	hDel_4769	chr12	14565570	14565592	hDels	AGAAATGGAAAATTCACTCCCGG	GGAAATGGAAAATTCACTCC	1345.0	1392.0	1922.0	1258.0	995.0	1284.0	1371.65446918934	0.0417086498143529	0.199229693018435	0.209349566234053	0.834175360659449	0.96871176106419
hDel_4769:13	hDel_4769	chr12	14565624	14565646	hDels	TTTACCCAGAGAGCTACTGCTGG	GTTACCCAGAGAGCTACTGC	1379.0	1464.0	1635.0	1660.0	1066.0	1745.0	1493.21240261921	-0.067113891572349	0.225295398428544	-0.297892864392591	0.765784934242497	0.954001595088062
hDel_4769:14	hDel_4769	chr12	14565685	14565707	hDels	TGCTGGAGAAACAAAATTGGAGG	GGCTGGAGAAACAAAATTGG	1204.0	1985.0	1418.0	1955.0	1830.0	2643.0	1830.23633105978	0.322518191957299	0.224388299433349	1.43732178893355	0.150626580448164	0.599222810598309
hDel_4769:15	hDel_4769	chr12	14565804	14565826	hDels	TGGAGTTCTTAAGCTGTGCAGGG	GGGAGTTCTTAAGCTGTGCA	1064.0	890.0	1226.0	1082.0	1475.0	993.0	1113.78177725086	0.0467152816995682	0.211287776844047	0.221097890267685	0.82501621293499	0.966967582224703
hDel_4769:16	hDel_4769	chr12	14566074	14566096	hDels	TTTAGTCTCATGGTGTGGTATGG	GTTAGTCTCATGGTGTGGTA	1105.0	893.0	1732.0	1625.0	1263.0	1262.0	1301.80884005092	-0.108744163112713	0.244602333567832	-0.444575329787506	0.656626679151854	0.926866323662722
hDel_4769:17	hDel_4769	chr12	14566132	14566154	hDels	ATTGTAATTCCCACCTGCTGAGG	GTTGTAATTCCCACCTGCTG	1883.0	2050.0	1778.0	1838.0	2338.0	2124.0	1998.84129586564	0.117827003910112	0.152137257010508	0.774478298251257	0.438647996891883	0.84138324275175
hDel_4769:18	hDel_4769	chr12	14566477	14566499	hDels	ATTAGAATTTAGAACTTTCCAGG	GTTAGAATTTAGAACTTTCC	1210.0	1001.0	1501.0	1537.0	1512.0	1456.0	1358.47016159922	-0.0405241721687502	0.172802522100204	-0.234511462426754	0.814587935543335	0.964772549831728
hDel_4769:19	hDel_4769	chr12	14566506	14566528	hDels	AGTGCCTGGTATATTAACCTGGG	GGTGCCTGGTATATTAACCT	2688.0	3136.0	4353.0	3181.0	3161.0	3317.0	3296.52608244127	0.211420857110473	0.140960823181488	1.4998554374095	0.133651853396224	0.571810158314307
hDel_4769:20	hDel_4769	chr12	14566904	14566926	hDels	AAATTGCAGAAGAATTGGTCAGG	GAATTGCAGAAGAATTGGTC	2123.0	1945.0	2049.0	2305.0	2272.0	2208.0	2145.01315506079	-0.0983823451954062	0.110440501422623	-0.890817625129445	0.373027018080951	0.805822789769847
hDel_4769:21	hDel_4769	chr12	14566964	14566986	hDels	AAATTGAGAACTTATCATATAGG	GAATTGAGAACTTATCATAT	1687.0	1768.0	2348.0	1788.0	2687.0	2211.0	2065.66320859706	0.329722648412129	0.14353394638077	2.29717538412435	0.021608766771837	0.221009015682262
hDel_4769:22	hDel_4769	chr12	14568152	14568174	hDels	ATGGAAAAAAATAGCTAGCGTGG	GTGGAAAAAAATAGCTAGCG	916.0	857.0	1449.0	1005.0	406.0	1243.0	982.709704818551	-0.0127918664395268	0.618203999483922	-0.0206919826630134	0.983491364560312	0.997263429538781
hDel_4769:23	hDel_4769	chr12	14568472	14568494	hDels	CGGAGTAGAAGTTGATGTCAGGG	GGGAGTAGAAGTTGATGTCA	1166.0	1491.0	1662.0	1099.0	1677.0	1164.0	1374.12634615591	0.364563869053553	0.170539678992934	2.13770702047972	0.032540529362601	0.283190552831285
hDel_4769:24	hDel_4769	chr12	14568546	14568568	hDels	TACTATGGCTGGGTATTTGGTGG	GACTATGGCTGGGTATTTGG	3011.0	3010.0	2645.0	3238.0	3106.0	2436.0	2908.35044967707	-0.190570488324318	0.134655995157222	-1.41523953762186	0.156998275754024	0.609179890943785
hDel_4769:25	hDel_4769	chr12	14568584	14568606	hDels	ATGAGTGTTAGCTAAAGATGGGG	GTGAGTGTTAGCTAAAGATG	657.0	565.0	746.0	914.0	1192.0	895.0	816.538145368946	0.0529544004751389	0.217124563482633	0.24388949654411	0.807316404138368	0.963064472257215
hDel_4769:26	hDel_4769	chr12	14568693	14568715	hDels	TTGAAATTCAGTGAGACTTTTGG	GTGAAATTCAGTGAGACTTT	2194.0	2214.0	2635.0	2351.0	3476.0	2661.0	2568.40058503511	0.223590942938391	0.137725036617603	1.62345894711356	0.104491332398997	0.517185904273526
hDel_4769:27	hDel_4769	chr12	14568777	14568799	hDels	AAACATCTATCATTTAAAGATGG	GAACATCTATCATTTAAAGA	2053.0	1486.0	1555.0	1983.0	1921.0	2031.0	1834.86819487107	-0.258221951136509	0.158785811973269	-1.62622811148882	0.103901138096987	0.515993067786254
hDel_4769:28	hDel_4769	chr12	14568883	14568905	hDels	TTGTCTTCCATATTACTATATGG	GTGTCTTCCATATTACTATA	1752.0	1445.0	1981.0	1728.0	2127.0	2916.0	1978.94697471963	0.210121187917411	0.212254686756411	0.989948401745073	0.32219933989707	0.774409884029683
hDel_4769:29	hDel_4769	chr12	14568955	14568977	hDels	AATAAGAAAATCAGACAGTCTGG	GATAAGAAAATCAGACAGTC	2243.0	2190.0	2126.0	2848.0	3034.0	3350.0	2612.574307321	0.0221548834459465	0.134389850874013	0.164855331722305	0.869057851374473	0.976425684109745
hDel_4769:30	hDel_4769	chr12	14569007	14569029	hDels	CTGGGCAAGATGTCAAATGTGGG	GTGGGCAAGATGTCAAATGT	1026.0	1010.0	1752.0	1594.0	1548.0	1535.0	1395.3095761245	0.144152314465378	0.212309214540981	0.678973424573397	0.497154700722005	0.868097999449731
hDel_4769:31	hDel_4769	chr12	14569164	14569186	hDels	CCCTACTCACTCATAAGTGTTGG	GCCTACTCACTCATAAGTGT	1059.0	771.0	1421.0	1275.0	1287.0	1300.0	1175.1698898903	-0.0069546597266812	0.226410323566979	-0.0307170610293475	0.975495184848748	0.995785804156374
hDel_4769:32	hDel_4769	chr12	14569193	14569215	hDels	AGAAGTCTTAGTGTAGACCTTGG	GGAAGTCTTAGTGTAGACCT	3032.0	2998.0	3119.0	2956.0	3409.0	3530.0	3168.79584026843	0.0870376109868379	0.115911073872422	0.750899875905182	0.452712915037564	0.84837731121431
hDel_4769:33	hDel_4769	chr12	14569263	14569285	hDels	TTGGTAGTTTATAGCATAGATGG	GTGGTAGTTTATAGCATAGA	1093.0	908.0	931.0	1022.0	980.0	1603.0	1088.4211854707	0.0045708597772725	0.266764509480331	0.0171344373589156	0.986329365901054	0.997644511685298
hDel_4769:34	hDel_4769	chr12	14569314	14569336	hDels	ATTTACTGCTCCTTTCACAAAGG	GTTTACTGCTCCTTTCACAA	575.0	817.0	688.0	1040.0	1167.0	952.0	863.005120465227	0.172044718956494	0.214939207994161	0.800434320764632	0.423459202772897	0.833592604921502
hDel_4769:35	hDel_4769	chr12	14569352	14569374	hDels	AGAGATGAATTTAGAGTGACAGG	GGAGATGAATTTAGAGTGAC	3440.0	2892.0	3443.0	3140.0	3651.0	2617.0	3193.55431519171	-0.100949567370383	0.13497802280627	-0.747896326169137	0.454522693715068	0.849267898682827
hDel_4769:36	hDel_4769	chr12	14569413	14569435	hDels	TTAAAAATGTTGCAATTAGGTGG	GTAAAAATGTTGCAATTAGG	1465.0	1618.0	2205.0	2190.0	2374.0	2893.0	2101.62117649619	0.289870252409551	0.157690721087168	1.83822009571075	0.0660299797538023	0.415524522634562
hDel_4769:37	hDel_4769	chr12	14569447	14569469	hDels	GAAAATCTTGTAATACCTGGAGG	GAAAATCTTGTAATACCTGG	1847.0	1926.0	1788.0	2248.0	1868.0	1559.0	1871.65486961574	-0.227993053534063	0.148663067918811	-1.53362268602297	0.125122503935154	0.557744231177503
hDel_4769:38	hDel_4769	chr12	14569503	14569525	hDels	AATTTATCTCAAAGGCAAATAGG	GATTTATCTCAAAGGCAAAT	854.0	743.0	1579.0	1174.0	923.0	1150.0	1062.69912611218	0.0820989477004868	0.287338314569516	0.285722242867212	0.775090867234478	0.956046457794391
hDel_4769:39	hDel_4769	chr12	14569586	14569608	hDels	GCTGTTAGCAGCATGCTTCTTGG	GCTGTTAGCAGCATGCTTCT	463.0	279.0	278.0	652.0	477.0	555.0	446.489074880052	-0.569745342521443	0.28542264298051	-1.99614626426239	0.0459180044925482	0.34366697574204
hDel_4769:40	hDel_4769	chr12	14569635	14569657	hDels	TAATCTGTCCTTGAAAATTTAGG	GAATCTGTCCTTGAAAATTT	1568.0	1736.0	1939.0	2263.0	2244.0	2006.0	1944.47640040871	0.0313939400010278	0.122040834959821	0.257241275113888	0.796992522865398	0.961161178145928
hDel_4769:41	hDel_4769	chr12	14569707	14569729	hDels	TTTCAACATGTTCTCTCCACAGG	GTTCAACATGTTCTCTCCAC	1225.0	761.0	789.0	1405.0	1340.0	1218.0	1114.86080472476	-0.440318518764052	0.194831308735163	-2.25999877341369	0.0238213269638864	0.234989018094231
hDel_4769:42	hDel_4769	chr12	14569780	14569802	hDels	GCAACAAAATCATCCAAAACTGG	GCAACAAAATCATCCAAAAC	973.0	957.0	1554.0	1209.0	679.0	631.0	1002.15570970186	-0.336136696366528	0.289744303706508	-1.16011494295678	0.246002011027969	0.713482043754103
hDel_4769:43	hDel_4769	chr12	14569793	14569815	hDels	AAATAATAATCATCCAGTTTTGG	GAATAATAATCATCCAGTTT	2203.0	2797.0	2320.0	2471.0	2733.0	2332.0	2475.04559298735	0.094459719689605	0.143435051014797	0.658553951919744	0.510182240957837	0.87400085548862
hDel_4769:44	hDel_4769	chr12	14570591	14570613	hDels	GTATTTATAATAAGACCCATTGG	GTATTTATAATAAGACCCAT	1155.0	1304.0	2006.0	1725.0	1581.0	1633.0	1555.28036735685	0.160986369084142	0.19633061495389	0.819975881611488	0.412229856542853	0.827760471494133
hDel_4769:45	hDel_4769	chr12	14570780	14570802	hDels	ATTAACACCTGATTGAGACCTGG	GTTAACACCTGATTGAGACC	1817.0	2178.0	1990.0	2046.0	2574.0	2009.0	2094.84738461142	0.147172486941261	0.141226488016223	1.04210257585925	0.29736412447602	0.756050217762106
hDel_4769:46	hDel_4769	chr12	14570791	14570813	hDels	ATTGAGACCTGGGAGACACCTGG	GTTGAGACCTGGGAGACACC	1526.0	1905.0	2209.0	1886.0	1833.0	2327.0	1942.04117476403	0.252875160261384	0.158483484007792	1.59559314236777	0.110579659588862	0.529757443030903
hDel_4769:47	hDel_4769	chr12	14570834	14570856	hDels	AACTTATCATCTGCCAAATTTGG	GACTTATCATCTGCCAAATT	2780.0	3151.0	3430.0	3419.0	4006.0	3561.0	3371.06026446137	0.159746984005511	0.0898135638523836	1.77865098715011	0.0752969993501515	0.444654018814175
hDel_4769:48	hDel_4769	chr12	14570887	14570909	hDels	AAATAGAAGCAGCACATTATTGG	GAATAGAAGCAGCACATTAT	3042.0	2650.0	4397.0	3985.0	4124.0	3379.0	3564.14774132794	0.0181873198225342	0.165665903891085	0.109783120095075	0.912581378330965	0.983919736565132
hDel_4769:49	hDel_4769	chr12	14570977	14570999	hDels	GATATTGCAATTTGAAGTTTAGG	GATATTGCAATTTGAAGTTT	2436.0	2163.0	2929.0	2825.0	2592.0	2269.0	2526.5060898194	-0.116453707077082	0.129736553569527	-0.897616777022467	0.36938989159543	0.804064749260332
hDel_4769:50	hDel_4769	chr12	14571522	14571544	hDels	AGGAAAAAGCATATTATTAAAGG	GGGAAAAAGCATATTATTAA	1160.0	1662.0	1549.0	1637.0	2039.0	1614.0	1599.03208952675	0.27762782731873	0.15608973730389	1.7786424150245	0.0752984056082332	0.444654018814175
hDel_4769:51	hDel_4769	chr12	14571572	14571594	hDels	GTAACTTAGGGGTTGAACTCAGG	GTAACTTAGGGGTTGAACTC	777.0	1196.0	971.0	1163.0	1039.0	1246.0	1062.51378188164	0.194613188614003	0.221551765258453	0.878409559892135	0.379721498252548	0.809805098263467
hDel_4769:52	hDel_4769	chr12	14571583	14571605	hDels	CAAAGCTATAAGTAACTTAGGGG	GAAAGCTATAAGTAACTTAG	1348.0	1597.0	1631.0	1617.0	1031.0	1074.0	1389.1049989607	-0.228963229102812	0.204842543598028	-1.11775232371708	0.263672788833391	0.728611201317685
hDel_4769:53	hDel_4769	chr12	14571643	14571665	hDels	AAGGAAGGAAGACTAAGTGAGGG	GAGGAAGGAAGACTAAGTGA	2027.0	2504.0	2213.0	2810.0	2537.0	2638.0	2445.91219751153	0.0178297049305041	0.139553594927755	0.127762419447054	0.898336991206171	0.98153487343914
hDel_4770:1	hDel_4770	chr12	15256844	15256866	flanking	CATGGTTAAGAAACATTCTATGG	GATGGTTAAGAAACATTCTA	1507.0	1103.0	1277.0	1353.0	1135.0	1246.0	1273.04811342007	-0.297952961623163	0.159512314894139	-1.86789942720661	0.061776090753122	0.40117376403058
hDel_4770:2	hDel_4770	chr12	15256911	15256933	flanking	CTCTATTTGTAACAGCAAGAAGG	GTCTATTTGTAACAGCAAGA	2156.0	1793.0	2258.0	1994.0	1669.0	1519.0	1903.929032363	-0.243862090887325	0.12599246080419	-1.93552923191429	0.0529253850887005	0.370961296775886
hDel_4770:3	hDel_4770	chr12	15256943	15256965	flanking	CACAGAAACCTGCACACAAATGG	GACAGAAACCTGCACACAAA	1531.0	1923.0	1660.0	2329.0	1055.0	1794.0	1719.4539081643	-0.285470657563932	0.263842215560521	-1.08197491048755	0.279263676504109	0.742218910003463
hDel_4770:4	hDel_4770	chr12	15256982	15257004	flanking	TCTCTCTGTGATAGATACCGAGG	GCTCTCTGTGATAGATACCG	254.0	327.0	508.0	423.0	656.0	452.0	429.532573138814	0.506732124327645	0.311812636299661	1.62511734720289	0.104137557278803	0.516409371376021
hDel_4770:5	hDel_4770	chr12	15257091	15257113	flanking	CACTTACAACAACAATATATAGG	GACTTACAACAACAATATAT	616.0	580.0	646.0	518.0	613.0	518.0	582.809522533244	0.0223057893298698	0.226049725566389	0.0986764716213678	0.921395150600583	0.985782086710891
hDel_4770:6	hDel_4770	chr12	15257129	15257151	flanking	ACATCCTCGTCAATATTTGGTGG	GCATCCTCGTCAATATTTGG	1187.0	1437.0	1803.0	1565.0	1411.0	1672.0	1506.99294484488	0.175062605353362	0.17399567528278	1.00613193442221	0.314352108825482	0.768484660382613
hDel_4770:7	hDel_4770	chr12	15257133	15257155	flanking	GAAACCACCAAATATTGACGAGG	GAAACCACCAAATATTGACG	1429.0	2021.0	2562.0	2624.0	2852.0	3054.0	2394.33957255174	0.38398635381074	0.145391106986948	2.64105805209401	0.0082647556583184	0.113656265360335
hDel_4770:8	hDel_4770	chr12	15257328	15257350	flanking	ATAGCCTGTAAAATGACAGAAGG	GTAGCCTGTAAAATGACAGA	1330.0	1133.0	1287.0	1838.0	1475.0	1262.0	1378.92609752292	-0.318752831159324	0.142950909238824	-2.22980625206652	0.0257603081632522	0.246343536571626
hDel_4770:9	hDel_4770	chr12	15257401	15257423	flanking	CAAAAAGTATAATTTGTAAGAGG	GAAAAAGTATAATTTGTAAG	992.0	1023.0	1208.0	1403.0	1931.0	1763.0	1368.03473559543	0.246230303049915	0.150655130657754	1.63439706284733	0.102175504580214	0.512183881313982
hDel_4770:10	hDel_4770	chr12	15257436	15257458	flanking	GAAGAAACTTGACTAGTCCCAGG	GAAGAAACTTGACTAGTCCC	3378.0	3691.0	3681.0	3519.0	3029.0	2731.0	3348.89103170684	-0.11770961696939	0.11714065815835	-1.00485705663588	0.314965685145224	0.768884018672508
hDel_4771:1	hDel_4771	chr12	15354315	15354337	flanking	GATTCTCTCATATCTATACTTGG	GATTCTCTCATATCTATACT	1439.0	1599.0	1554.0	1500.0	1168.0	1748.0	1506.15204131293	0.0181648667481924	0.20413863669907	0.0889829923522513	0.929095426632652	0.98743475689879
hDel_4771:2	hDel_4771	chr12	15354392	15354414	flanking	TTTAGACAATGTAGGGGACATGG	GTTAGACAATGTAGGGGACA	1910.0	1762.0	2426.0	2119.0	1831.0	1942.0	1994.89879727927	-0.0554611403456802	0.147255449399111	-0.376632176072223	0.706446972627446	0.939952406971109
hDel_4771:3	hDel_4771	chr12	15354462	15354484	flanking	TTTAGTAGGTAGTTGCTTGCAGG	GTTAGTAGGTAGTTGCTTGC	2389.0	2909.0	2852.0	2895.0	2613.0	2049.0	2618.45378063972	-0.0631272344340863	0.152403921979159	-0.414210038785739	0.678720290481313	0.932802768695002
hDel_4771:4	hDel_4771	chr12	15354468	15354490	flanking	AGGTAGTTGCTTGCAGGAATAGG	GGGTAGTTGCTTGCAGGAAT	2574.0	2613.0	3415.0	2560.0	2589.0	2466.0	2702.813609135	0.066935702819902	0.117647903510077	0.56894938900606	0.569390486829918	0.896848475275874
hDel_4771:5	hDel_4771	chr12	15354566	15354588	flanking	TCCCCTAAAAATGATATATGTGG	GCCCCTAAAAATGATATATG	823.0	601.0	519.0	539.0	746.0	821.0	676.550439753359	-0.0758987276647305	0.316018083490367	-0.240172102895004	0.810196839477233	0.963637515109046
hDel_4771:6	hDel_4771	chr12	15354600	15354622	flanking	TGGTAAGTGTGGTCATGTAAAGG	GGGTAAGTGTGGTCATGTAA	2723.0	2403.0	3730.0	2784.0	2336.0	2070.0	2675.35232358324	-0.12856662783057	0.165414441947862	-0.77723943760058	0.437017518552168	0.840548392773277
hDel_4771:7	hDel_4771	chr12	15354611	15354633	flanking	ATGAACAGTGATGGTAAGTGTGG	GTGAACAGTGATGGTAAGTG	2940.0	3017.0	2838.0	3472.0	3282.0	3092.0	3099.4616572217	-0.0967703247450916	0.106664845725232	-0.907237282228594	0.364281332233912	0.801049885445572
hDel_4771:8	hDel_4771	chr12	15354651	15354673	flanking	AGGCAAAGGAAATAATAGCATGG	GGGCAAAGGAAATAATAGCA	1389.0	1483.0	1118.0	1329.0	1186.0	2013.0	1423.70821818928	0.0593605871569437	0.263126502787811	0.225597142545588	0.821514763482946	0.966206090669734
hDel_4771:9	hDel_4771	chr12	15354671	15354693	flanking	AAATATGGCAAAGATATTCTAGG	GAATATGGCAAAGATATTCT	1474.0	1431.0	1987.0	1837.0	1882.0	2454.0	1831.00839087702	0.191454883315478	0.178614889553063	1.07188646923302	0.283771028352609	0.745955324575759
hDel_4771:10	hDel_4771	chr12	15354704	15354726	flanking	TAACTCTCGTGTATACGTTAAGG	GAACTCTCGTGTATACGTTA	1180.0	1140.0	1205.0	1324.0	1101.0	758.0	1118.96845195063	-0.301911436767979	0.202613265190093	-1.49008721854773	0.136201304452499	0.575841769226131
hDel_4771:11	hDel_4771	chr12	15354740	15354762	flanking	ATACAAATTAGTCTATTTGATGG	GTACAAATTAGTCTATTTGA	1011.0	870.0	1015.0	1253.0	1510.0	1830.0	1235.04861609823	0.115729468442778	0.205449306870212	0.563299386139511	0.573231036059674	0.89829707255182
hDel_4772:1	hDel_4772	chr12	15773167	15773189	flanking	AGACTGAGGAGCATTGGCCAGGG	GGACTGAGGAGCATTGGCCA	2609.0	2550.0	2217.0	2479.0	2506.0	2532.0	2486.39785860575	-0.0848059866461589	0.13824044027322	-0.613467278305444	0.539567412439287	0.886116190812323
hDel_4772:2	hDel_4772	chr12	15773235	15773257	flanking	GAAGAGAAAGCCTCAGCGAGTGG	GAAGAGAAAGCCTCAGCGAG	2287.0	1893.0	2649.0	2768.0	3284.0	3653.0	2727.9911970029	0.116733165782946	0.157067390694497	0.743204335838219	0.457357978717088	0.850894168497171
hDel_4772:3	hDel_4772	chr12	15773279	15773301	flanking	TGAACAAATCTGGTAAGATGAGG	GGAACAAATCTGGTAAGATG	1952.0	1156.0	1343.0	1346.0	1861.0	1743.0	1565.57476462273	-0.184543253254482	0.237522057140356	-0.776952067005011	0.437187050670646	0.840601774010335
hDel_4772:4	hDel_4772	chr12	15773314	15773336	flanking	TTCTGGGCTGCTAAGATCAGTGG	GTCTGGGCTGCTAAGATCAG	1579.0	1514.0	2395.0	1821.0	1599.0	1427.0	1718.26165247874	-0.0272021422916705	0.190854341826125	-0.142528286395772	0.886662738126889	0.979359383911871
hDel_4772:5	hDel_4772	chr12	15773360	15773382	flanking	GCATTTGGGTGCCATGGTGACGG	GCATTTGGGTGCCATGGTGA	799.0	687.0	1110.0	767.0	985.0	1078.0	899.274027755917	0.255924193162561	0.235182830722655	1.08819250272724	0.276510133796165	0.7398812419702
hDel_4772:6	hDel_4772	chr12	15773401	15773423	flanking	AGGTGTTCAAAGAGAATGAAAGG	GGGTGTTCAAAGAGAATGAA	2183.0	1967.0	2281.0	2431.0	1980.0	1955.0	2131.71903511375	-0.208017445231459	0.115042415761571	-1.80818043375046	0.0705784228376939	0.430548316717514
hDel_4772:7	hDel_4772	chr12	15773456	15773478	flanking	CTTTGAGGATTATATTATAAAGG	GTTTGAGGATTATATTATAA	783.0	1147.0	1399.0	1498.0	1276.0	1318.0	1225.77120144492	0.190534454338173	0.216106917949844	0.881667538206223	0.377956620408785	0.808558065872089
hDel_4772:8	hDel_4772	chr12	15773477	15773499	flanking	GGGAAGGAGAGAAAATGCACAGG	GGGAAGGAGAGAAAATGCAC	2400.0	2765.0	2138.0	3050.0	3001.0	2761.0	2677.39275320277	-0.0546745310614965	0.151123457160631	-0.361787191007562	0.717511064784176	0.941868088226095
hDel_4772:9	hDel_4772	chr12	15773568	15773590	flanking	AGTGAAAACAGCTTGTCTGTAGG	GGTGAAAACAGCTTGTCTGT	1214.0	1025.0	1154.0	1435.0	2529.0	1872.0	1514.23013712829	0.174375638886507	0.214930915795015	0.811310174906685	0.417187568342773	0.830470952596409
hDel_4772:10	hDel_4772	chr12	15773624	15773646	flanking	TGTTGATGCAGCATAGTTAGAGG	GGTTGATGCAGCATAGTTAG	1737.0	1093.0	1513.0	1516.0	2420.0	1937.0	1687.10760540552	-0.015236146298836	0.231748928568744	-0.0657441930494899	0.947581487533859	0.990306607342123
hDel_4772:11	hDel_4772	chr12	15773688	15773710	flanking	GAACCCGGGGATCCAGTGGAAGG	GAACCCGGGGATCCAGTGGA	1415.0	1770.0	1851.0	1981.0	1133.0	1399.0	1594.69629897904	-0.199181074085112	0.222720579874591	-0.894309247027224	0.371156453770242	0.804915311136562
hDel_4772:12	hDel_4772	chr12	15773693	15773715	flanking	CGGGGATCCAGTGGAAGGATTGG	GGGGGATCCAGTGGAAGGAT	997.0	1025.0	1248.0	1066.0	1581.0	1282.0	1190.61964096279	0.267078596305457	0.171143982818405	1.56054914643914	0.118630165450049	0.545198571507775
hDel_4773:1	hDel_4773	chr12	15942454	15942476	hDels	AAAGGAAAAAAGGGTGAACAGGG	GAAGGAAAAAAGGGTGAACA	1580.0	1427.0	1441.0	1798.0	1716.0	1934.0	1643.2705342771	-0.0913110170194116	0.149844207328209	-0.609373019134533	0.542277217505913	0.886974716262048
