## Supplemental Tables 1-13 for "Mapping *cis*- and *trans*-regulatory target genes of human-specific deletions": Table_S4 (part 25 of 49)

sg_ID	hDel_ID	chr_panTro6	start_panTro6	end_panTro6	set	genomic_target	G_N19	t0_3624K	rep1_3624K	rep2_3624K	t0_Pt5C	rep1_Pt5C	rep2_Pt5C	baseMean	log2FoldChange	lfcSE	stat	pvalue	padj
hDel_4773:2	hDel_4773	chr12	15942529	15942551	hDels	ACTTTCGTGGCCATGGGAAAAGG	GCTTTCGTGGCCATGGGAAA	1207.0	1230.0	1455.0	1427.0	1237.0	1461.0	1333.19829291208	0.0024569605865773	0.163750105454643	0.0150043297972585	0.988028726093233	0.997966905573985
hDel_4773:3	hDel_4773	chr12	15942574	15942596	hDels	GGAAAAGTCCTGCAACACTGTGG	GGAAAAGTCCTGCAACACTG	2122.0	2294.0	2373.0	2056.0	3724.0	2641.0	2515.0643935654	0.338315782974846	0.169956120406959	1.99060664696718	0.0465241489277658	0.346133117288606
hDel_4773:4	hDel_4773	chr12	15942602	15942624	hDels	ATAGTCTTAATTCACAGACGTGG	GTAGTCTTAATTCACAGACG	1332.0	1065.0	1362.0	1181.0	990.0	746.0	1117.33774604278	-0.329642494461914	0.182852285242942	-1.8027802825868	0.0714227279668308	0.433198164573478
hDel_4773:5	hDel_4773	chr12	15942668	15942690	hDels	TTTATAGTTTGGGTGCATTAAGG	GTTATAGTTTGGGTGCATTA	1546.0	1832.0	1655.0	2360.0	1906.0	2028.0	1878.31850477098	-0.0787483573370538	0.155749416794221	-0.505609323989299	0.613130934762445	0.912832355555241
hDel_4773:6	hDel_4773	chr12	15942831	15942853	hDels	TGTGCTGGAACACATGATCTTGG	GGTGCTGGAACACATGATCT	1032.0	1003.0	943.0	1125.0	1603.0	1288.0	1156.53882664483	0.0982795149739278	0.195938752569181	0.501582834866869	0.615960996277808	0.91381167163432
hDel_4773:7	hDel_4773	chr12	15942859	15942881	hDels	AAAATTAACCAGCTGAGGGAGGG	GAAATTAACCAGCTGAGGGA	1745.0	1869.0	1883.0	2097.0	1826.0	2419.0	1968.9169318097	0.031943805083973	0.164108361587186	0.194650685528916	0.845666420585332	0.971414271042809
hDel_4773:8	hDel_4773	chr12	15942975	15942997	hDels	GAGAATGGCAGCGTCAACCCTGG	GAGAATGGCAGCGTCAACCC	2117.0	2642.0	3135.0	2848.0	2707.0	2218.0	2601.91125337267	0.0723267246588169	0.153278312533537	0.471865350442136	0.637022901529286	0.921337287425469
hDel_4773:9	hDel_4773	chr12	15943218	15943240	hDels	GGCTGTATTCATTCTATCTCAGG	GGCTGTATTCATTCTATCTC	1598.0	1191.0	1366.0	1192.0	2655.0	1601.0	1585.51109030351	0.173520345699946	0.273328118157722	0.634842645789622	0.525531046557897	0.879869323662041
hDel_4773:10	hDel_4773	chr12	15943278	15943300	hDels	AACTGGATCTGCTCCTGAGAAGG	GACTGGATCTGCTCCTGAGA	1825.0	2003.0	3008.0	2347.0	2549.0	3324.0	2490.42616478364	0.354334559199642	0.175650864768478	2.01726623815194	0.0436677369103965	0.334449014252656
hDel_4773:11	hDel_4773	chr12	15943282	15943304	hDels	CTCAGGAGCAGATCCAGTTGCGG	GTCAGGAGCAGATCCAGTTG	2188.0	1975.0	1924.0	2602.0	2481.0	1687.0	2135.19986562035	-0.279739025563116	0.157544125632046	-1.77562333372216	0.0757950214137292	0.446072044681297
hDel_4773:12	hDel_4773	chr12	15943375	15943397	hDels	AGACAGCAGTTAAGAAAGGTTGG	GGACAGCAGTTAAGAAAGGT	2391.0	2191.0	2573.0	2859.0	2572.0	2856.0	2563.23605835461	-0.0738452039151118	0.117421495009309	-0.628889999307688	0.529421073731736	0.881868354706711
hDel_4773:13	hDel_4773	chr12	15943406	15943428	hDels	TAATCCCAGAAGATTACCCTAGG	GAATCCCAGAAGATTACCCT	1061.0	1667.0	1603.0	1389.0	2068.0	1219.0	1491.65844803696	0.392742958663358	0.210540970637182	1.86539920223014	0.0621254691126803	0.402422680829483
hDel_4773:14	hDel_4773	chr12	15943474	15943496	hDels	AGAAAAGTAGCCTACATCCAGGG	GGAAAAGTAGCCTACATCCA	1972.0	1880.0	2797.0	1960.0	3290.0	2595.0	2393.54824947867	0.369569373074133	0.17032841445206	2.16974586573252	0.0300261033806249	0.270481738853014
hDel_4773:15	hDel_4773	chr12	15943491	15943513	hDels	TTGTGAGTACAGGGATTCCCTGG	GTGTGAGTACAGGGATTCCC	1197.0	969.0	920.0	1749.0	915.0	1121.0	1142.0800512286	-0.59434368687936	0.195986457174819	-3.03257528834866	0.0024247660232082	0.0431124006528437
hDel_4773:16	hDel_4773	chr12	15943556	15943578	hDels	CCACTCAGTAAATCTTGCTGAGG	GCACTCAGTAAATCTTGCTG	1132.0	1095.0	1430.0	1540.0	1912.0	1206.0	1370.45877126387	0.0454694439087885	0.19788681741017	0.229775002215239	0.818266610380456	0.965650009228994
hDel_4773:17	hDel_4773	chr12	15943596	15943618	hDels	AAGTATTGTACTTACAAAGCTGG	GAGTATTGTACTTACAAAGC	835.0	653.0	742.0	678.0	1212.0	466.0	759.881423834189	-0.0323340270884329	0.35340988452033	-0.0914915753766157	0.927102000037246	0.986917495670707
hDel_4773:18	hDel_4773	chr12	15943654	15943676	hDels	TGTGTCTTCCAACACATTTGAGG	GGTGTCTTCCAACACATTTG	1585.0	1700.0	1277.0	1630.0	1298.0	1774.0	1550.02958289483	-0.11202519688289	0.213889798350066	-0.523751940237664	0.600451084389024	0.908223010976797
hDel_4774:1	hDel_4774	chr12	16078680	16078702	hDels	TGGGAACTTACACAACCTGTAGG	GGGGAACTTACACAACCTGT	1910.0	2066.0	2724.0	2521.0	1697.0	1511.0	2071.02013130307	-0.223293427430781	0.20004172769761	-1.11623424772815	0.264321878381804	0.729085022710531
hDel_4774:2	hDel_4774	chr12	16078699	16078721	hDels	TGAGAGAAGAGCAACATCTTGGG	GGAGAGAAGAGCAACATCTT	1623.0	1951.0	1542.0	1535.0	1637.0	1541.0	1644.66895683197	0.0489317273945865	0.166792153626615	0.293369480102321	0.769239751020303	0.954842435432846
hDel_4774:3	hDel_4774	chr12	16078937	16078959	hDels	AATGAAATCTTGTGAATATTGGG	GATGAAATCTTGTGAATATT	2339.0	2393.0	2999.0	2600.0	2085.0	2370.0	2465.50066855968	-0.0465599205225422	0.142762786779987	-0.326134853295461	0.744322328264855	0.949244384319274
hDel_4774:4	hDel_4774	chr12	16078961	16078983	hDels	TTAACTGAAGTAGAGTTAAGGGG	GTAACTGAAGTAGAGTTAAG	1886.0	2017.0	2561.0	2271.0	3012.0	2189.0	2303.90558067568	0.197635266846253	0.143447189548178	1.37775628416809	0.168278547292197	0.626281949027413
hDel_4774:5	hDel_4774	chr12	16079041	16079063	hDels	ACTATCAATAATTCTCTTGAAGG	GCTATCAATAATTCTCTTGA	718.0	679.0	1185.0	884.0	1068.0	1013.0	915.91470221291	0.263738626610311	0.233444631931877	1.12976950648954	0.258573360433372	0.724454651756988
hDel_4774:6	hDel_4774	chr12	16079045	16079067	hDels	CAAGAGAATTATTGATAGTCTGG	GAAGAGAATTATTGATAGTC	2030.0	1588.0	1460.0	1776.0	2072.0	2611.0	1918.95820877261	-0.0577592075029295	0.220129032182733	-0.262387959144719	0.793022354789391	0.960149936105523
hDel_4774:7	hDel_4774	chr12	16079097	16079119	hDels	AGTATCATAACACGTGAACATGG	GGTATCATAACACGTGAACA	1885.0	1569.0	1904.0	2702.0	2444.0	2157.0	2090.43966772637	-0.212104574065897	0.11431135039782	-1.85549880504204	0.063525029709688	0.407100873118121
hDel_4774:8	hDel_4774	chr12	16079173	16079195	hDels	TAAAGTTGAAAAGGCTGGAGAGG	GAAAGTTGAAAAGGCTGGAG	1296.0	1084.0	931.0	1580.0	2083.0	1700.0	1429.56549409987	-0.0955391136357155	0.206799789049527	-0.461988448222424	0.644089604470981	0.923220193055623
hDel_4774:9	hDel_4774	chr12	16079240	16079262	hDels	GAGCCAAAGGGACATTGTGCTGG	GAGCCAAAGGGACATTGTGC	1495.0	1801.0	1873.0	2121.0	2139.0	1950.0	1884.57255667442	0.0854310753136798	0.127259093541278	0.671316076017542	0.502019195603561	0.870345925401776
hDel_4774:10	hDel_4774	chr12	16079243	16079265	hDels	CATCCAGCACAATGTCCCTTTGG	GATCCAGCACAATGTCCCTT	4342.0	4709.0	5348.0	4960.0	6050.0	5564.0	5134.15283505296	0.184225186988309	0.0996479718656336	1.8487600253091	0.0644924719272333	0.410257323703636
hDel_4774:11	hDel_4774	chr12	16079370	16079392	hDels	GGGCTGTGGGGAGACGGAAATGG	GGGCTGTGGGGAGACGGAAA	1908.0	2279.0	2668.0	2573.0	2258.0	2364.0	2333.54541066346	0.069639764446361	0.140538910634526	0.495519455302031	0.620233492290313	0.915219727176269
hDel_4774:12	hDel_4774	chr12	16079467	16079489	hDels	AGTGCCTGATGTTGATGACATGG	GGTGCCTGATGTTGATGACA	2812.0	2496.0	2672.0	3409.0	3475.0	2532.0	2882.80413802345	-0.189230506840491	0.127301989639071	-1.48646935823235	0.137155015971836	0.577791751788426
hDel_4774:13	hDel_4774	chr12	16079571	16079593	hDels	CACAGATGCAAAGAAACTTTTGG	GACAGATGCAAAGAAACTTT	1465.0	1623.0	1485.0	1803.0	2816.0	2121.0	1864.81326652118	0.230923799915423	0.171085817363784	1.34975419630725	0.17709484158556	0.63848111924599
hDel_4774:14	hDel_4774	chr12	16079672	16079694	hDels	GAGTACATTAATCATGTGCAAGG	GAGTACATTAATCATGTGCA	3019.0	3068.0	3470.0	3729.0	2920.0	3904.0	3344.62748812057	-0.0382431122076807	0.149093168513324	-0.256504792198194	0.797561080556501	0.961280234561719
hDel_4774:15	hDel_4774	chr12	16079802	16079824	hDels	TGCAATACAGATCATCAACAGGG	GGCAATACAGATCATCAACA	3365.0	3598.0	3792.0	3380.0	4118.0	2889.0	3518.62346868887	0.0562901650335508	0.132586186215521	0.42455527713913	0.671160901103338	0.930510962078189
hDel_4774:16	hDel_4774	chr12	16079882	16079904	hDels	TAAGGAGACATCATTTGAAATGG	GAAGGAGACATCATTTGAAA	2709.0	2657.0	2449.0	3273.0	4504.0	4553.0	3323.27900732474	0.150640905082882	0.157920282857799	0.95390473191166	0.340131868028189	0.785845713284211
hDel_4774:17	hDel_4774	chr12	16079908	16079930	hDels	CTCATGTTGACCCTTCAGTGGGG	GTCATGTTGACCCTTCAGTG	1076.0	1060.0	947.0	1129.0	1511.0	1136.0	1137.17422996874	0.0268735104281341	0.199315639533865	0.134828910019216	0.892747147649652	0.980566744502896
hDel_4774:18	hDel_4774	chr12	16079991	16080013	hDels	TCAATAATCCATAACAGAGTTGG	GCAATAATCCATAACAGAGT	1410.0	1188.0	2032.0	1838.0	1346.0	1645.0	1568.63051936066	-0.0961495421560852	0.21729337191801	-0.442487229625968	0.658136669324066	0.927323980853041
hDel_4774:19	hDel_4774	chr12	16080021	16080043	hDels	ATCTGATATCATACTGCTTGAGG	GTCTGATATCATACTGCTTG	1220.0	785.0	1329.0	1295.0	1616.0	812.0	1165.5101884148	-0.199785279397203	0.278548459757052	-0.717237063782202	0.473227833365595	0.857685760162087
hDel_4774:20	hDel_4774	chr12	16080075	16080097	hDels	CATTTGGGTTGACATCTTGGTGG	GATTTGGGTTGACATCTTGG	1721.0	1568.0	2140.0	1619.0	1391.0	1493.0	1659.11368864968	-0.0669570199601841	0.154521813375643	-0.433317591202553	0.664784060081245	0.928981875449598
hDel_4774:21	hDel_4774	chr12	16080131	16080153	hDels	TGAAGAGGGCATTTGCCTGGGGG	GGAAGAGGGCATTTGCCTGG	2002.0	2127.0	2359.0	2092.0	2409.0	2123.0	2180.42887334844	0.104325620088585	0.10644163738679	0.980120398838699	0.327026691009468	0.777160051208584
hDel_4774:22	hDel_4774	chr12	16080205	16080227	hDels	GTCTATGCTTAGAACAACTGGGG	GTCTATGCTTAGAACAACTG	666.0	681.0	540.0	405.0	477.0	1030.0	637.894034214252	0.329273136236378	0.399544337001173	0.824121644941276	0.409870442599877	0.826713047792506
hDel_4774:23	hDel_4774	chr12	16080257	16080279	hDels	TACCAGAGTGTGACTCACCAAGG	GACCAGAGTGTGACTCACCA	2581.0	2179.0	2842.0	3157.0	2734.0	3137.0	2757.3604242126	-0.10739329686103	0.131468672249204	-0.816873670538497	0.4140006258067	0.828415502123477
hDel_4774:24	hDel_4774	chr12	16080321	16080343	hDels	AAGCCAACAGAGTACCACAAAGG	GAGCCAACAGAGTACCACAA	2907.0	3459.0	3253.0	3524.0	4006.0	3555.0	3436.2717929951	0.121733966081072	0.107080866944783	1.1368414316616	0.255604579699402	0.72167063618708
hDel_4774:25	hDel_4774	chr12	16080387	16080409	hDels	TTTCTCCAGTCTACTAAGACTGG	GTTCTCCAGTCTACTAAGAC	708.0	849.0	528.0	700.0	788.0	727.0	718.368876599656	0.0102919484941718	0.280126195398823	0.0367404000883205	0.970691995762536	0.994922526639599
hDel_4774:26	hDel_4774	chr12	16080413	16080435	hDels	TTCTTGAAGGCCAGCAAGAGAGG	GTCTTGAAGGCCAGCAAGAG	1232.0	873.0	1258.0	1588.0	1291.0	956.0	1191.82710495718	-0.397342340317011	0.194510024832622	-2.04278592149134	0.0410736348218688	0.323596775030962
hDel_4774:27	hDel_4774	chr12	16080517	16080539	hDels	TGGTTTCCAATTTCTGGGCTAGG	GGGTTTCCAATTTCTGGGCT	1024.0	785.0	999.0	1186.0	862.0	969.0	968.855152796294	-0.321343609707902	0.184733942354393	-1.73949413741974	0.0819478825510678	0.463232634130617
hDel_4774:28	hDel_4774	chr12	16080624	16080646	hDels	CATGGGAGAGAGTGAGCAGCGGG	GATGGGAGAGAGTGAGCAGC	1855.0	2482.0	2164.0	2247.0	2277.0	2031.0	2175.03336493399	0.0977901406766214	0.146746025472099	0.666390386806177	0.50516160544916	0.871807439881078
hDel_4774:29	hDel_4774	chr12	16080647	16080669	hDels	CAACCTCTAGGACTGAAAAGTGG	GAACCTCTAGGACTGAAAAG	1557.0	1611.0	1750.0	1886.0	2010.0	2155.0	1818.09826173914	0.0937802064305179	0.127319690890999	0.73657268388128	0.461382251629385	0.852678624213655
hDel_4774:30	hDel_4774	chr12	16080701	16080723	hDels	TTTCTTGTGTTATTTGACTGAGG	GTTCTTGTGTTATTTGACTG	2299.0	2159.0	2079.0	2904.0	3862.0	2601.0	2622.46361694592	-0.0204711553522273	0.163205287728701	-0.125431936900579	0.900181605774382	0.981713937230155
hDel_4776:1	hDel_4776	chr12	16735458	16735480	hDels	GGGAAGGATTAATTAATCTCTGG	GGGAAGGATTAATTAATCTC	1210.0	1294.0	1215.0	1462.0	1020.0	1255.0	1244.49702759772	-0.18683120223812	0.190235717369499	-0.982103701773487	0.326048761983956	0.776831826583603
hDel_4776:2	hDel_4776	chr12	16735509	16735531	hDels	TTACAATAACAGCAAGAAGGAGG	GTACAATAACAGCAAGAAGG	1971.0	2439.0	2089.0	1968.0	2757.0	1920.0	2187.44039257876	0.190355247604249	0.167388225497384	1.1372081102994	0.255451297325385	0.72155551290719
hDel_4776:3	hDel_4776	chr12	16735601	16735623	hDels	ATTTAAGCTAGATCCCTTGAAGG	GTTTAAGCTAGATCCCTTGA	1743.0	1519.0	2112.0	1587.0	1416.0	1538.0	1655.804027113	-0.0591227086150902	0.155614461663975	-0.379930682424339	0.703996870803548	0.939319153836169
hDel_4776:4	hDel_4776	chr12	16735632	16735654	hDels	AGGGTCAGATATATACAGCCAGG	GGGGTCAGATATATACAGCC	1793.0	1988.0	1751.0	1952.0	2646.0	2576.0	2105.86608728532	0.205047463888278	0.156387104175577	1.31115327551605	0.189805984606812	0.655235846126084
hDel_4776:5	hDel_4776	chr12	16735751	16735773	hDels	AAGACAGGATTTACATTGGATGG	GAGACAGGATTTACATTGGA	1645.0	2244.0	2011.0	2046.0	2267.0	1923.0	2017.94459108554	0.168231277935305	0.144940856198389	1.16068914140425	0.245768339298191	0.713324553939734
hDel_4776:6	hDel_4776	chr12	16735755	16735777	hDels	ATAAAAGACAGGATTTACATTGG	GTAAAAGACAGGATTTACAT	2502.0	3090.0	2754.0	2885.0	2327.0	1793.0	2568.37674082406	-0.175360930900931	0.175608451636878	-0.998590496450256	0.317993105776343	0.771050535767924
hDel_4776:7	hDel_4776	chr12	16735861	16735883	hDels	ACAGGAATGGTTTCACTTGGTGG	GCAGGAATGGTTTCACTTGG	2209.0	2126.0	2412.0	2440.0	2924.0	2681.0	2451.36418767343	0.0828900826988245	0.112070446642113	0.739624809058957	0.45952768375252	0.851919725082383
hDel_4776:8	hDel_4776	chr12	16735942	16735964	hDels	CTGATTCCAAATTACTTCAGTGG	GTGATTCCAAATTACTTCAG	1994.0	2055.0	2071.0	2267.0	2708.0	2009.0	2173.31215314445	0.0173137240147709	0.13796706825093	0.125491715046675	0.900134283625178	0.981712375177855
hDel_4776:9	hDel_4776	chr12	16735973	16735995	hDels	TTCATTCAAGCTAAAATTAGGGG	GTCATTCAAGCTAAAATTAG	1065.0	864.0	898.0	1016.0	1672.0	1034.0	1081.88139008572	0.01603748148732	0.2498843182793	0.0641796235864414	0.948827201962607	0.990511279212045
hDel_4776:10	hDel_4776	chr12	16736037	16736059	hDels	AAAACCAAAGCGCTGCTCCCAGG	GAAACCAAAGCGCTGCTCCC	625.0	886.0	1020.0	997.0	1366.0	807.0	939.059425646376	0.320108431911745	0.243419448332529	1.31504871161507	0.188493531964909	0.653502839154009
hDel_4776:11	hDel_4776	chr12	16736053	16736075	hDels	TCCCAGGAGACCTGCATAAAAGG	GCCCAGGAGACCTGCATAAA	2055.0	2004.0	2170.0	1542.0	2404.0	2087.0	2043.61657000346	0.236471709948017	0.160558663620081	1.47280566875895	0.14080344336745	0.583743496767644
hDel_4776:12	hDel_4776	chr12	16736128	16736150	hDels	TTTAAATGTAGTTGTATGGAAGG	GTTAAATGTAGTTGTATGGA	1034.0	1232.0	1372.0	1542.0	939.0	1376.0	1247.09234510459	-0.0827097933256617	0.23525492300689	-0.351575186051428	0.725156877224428	0.944139845055371
hDel_4776:13	hDel_4776	chr12	16736168	16736190	hDels	CTTTACTCTCATGTAATCCCAGG	GTTTACTCTCATGTAATCCC	1478.0	1716.0	1606.0	1585.0	2367.0	1193.0	1649.05528102604	0.129066728489658	0.231838169895843	0.556710435333594	0.577725285967811	0.900059562503539
hDel_4776:14	hDel_4776	chr12	16736214	16736236	hDels	ATTTCAGCATAAAAGATGTATGG	GTTTCAGCATAAAAGATGTA	1490.0	1830.0	1991.0	1822.0	1810.0	2220.0	1855.0586975574	0.220164548462492	0.150355176429063	1.46429643256323	0.143112971489517	0.587289437615424
hDel_4776:15	hDel_4776	chr12	16736329	16736351	hDels	TAGGAAATTTCACCAAGCTTAGG	GAGGAAATTTCACCAAGCTT	353.0	361.0	349.0	427.0	117.0	195.0	303.628269244746	-0.797831704088498	0.44596760233123	-1.78899027623969	0.073616381562307	0.439631507469934
hDel_4776:16	hDel_4776	chr12	16736422	16736444	hDels	GAATGGCACTATGACGTTGGAGG	GAATGGCACTATGACGTTGG	1210.0	904.0	1324.0	1775.0	1660.0	1460.0	1372.60782222636	-0.192559625481956	0.168288832583943	-1.14422105451297	0.252531973566056	0.719228535852091
hDel_4778:1	hDel_4778	chr12	17043565	17043587	hDels	TTGTTACTTTCTTGACATCGGGG	GTGTTACTTTCTTGACATCG	1953.0	1612.0	2003.0	2030.0	1725.0	1784.0	1850.05417050382	-0.196410063221987	0.126776013261915	-1.54926833687544	0.121317227925961	0.550671291659416
hDel_4778:2	hDel_4778	chr12	17043566	17043588	hDels	TTTGTTACTTTCTTGACATCGGG	GTTGTTACTTTCTTGACATC	2316.0	2164.0	2193.0	2671.0	2245.0	2538.0	2350.70063265878	-0.154831761816798	0.125232621283741	-1.23635327784119	0.216327275172957	0.684932155979942
hDel_4778:3	hDel_4778	chr12	17043643	17043665	hDels	GATGGACAGAAAATGCTGTGTGG	GATGGACAGAAAATGCTGTG	2090.0	1876.0	2246.0	2384.0	2895.0	2817.0	2366.29696745088	0.0819024401591825	0.12940400528862	0.632920441500317	0.526785598191182	0.880497732137291
hDel_4778:4	hDel_4778	chr12	17043644	17043666	hDels	ATGGACAGAAAATGCTGTGTGGG	GTGGACAGAAAATGCTGTGT	1728.0	1632.0	1504.0	2315.0	1993.0	2019.0	1855.16780847707	-0.204072073378036	0.133216774639885	-1.5318797045619	0.125552122653608	0.558392299614582
hDel_4778:5	hDel_4778	chr12	17043662	17043684	hDels	GTGGGTTTCAAGGAGAAAATAGG	GTGGGTTTCAAGGAGAAAAT	959.0	985.0	1169.0	1180.0	1120.0	1125.0	1085.19896358165	0.0118370980761055	0.159337008204263	0.0742896970986858	0.940779874902832	0.989432231331859
hDel_4778:6	hDel_4778	chr12	17043771	17043793	hDels	ATGAAAGAAGCATTATCGTTTGG	GTGAAAGAAGCATTATCGTT	1743.0	1875.0	2392.0	2429.0	2624.0	1879.0	2139.27164443747	0.0477253718501823	0.159799704140502	0.298657448127817	0.765201427422633	0.953978972695917
hDel_4778:7	hDel_4778	chr12	17043778	17043800	hDels	AAGCATTATCGTTTGGCTAATGG	GAGCATTATCGTTTGGCTAA	3189.0	3882.0	3273.0	3583.0	3046.0	3003.0	3339.27281222772	-0.0717852436400069	0.141373929083808	-0.507768611265319	0.611615625047398	0.912169491638365
hDel_4778:8	hDel_4778	chr12	17043805	17043827	hDels	AAATAATCCTTGACCTGTTGAGG	GAATAATCCTTGACCTGTTG	1914.0	2017.0	2118.0	1865.0	1705.0	1898.0	1924.71996314646	-0.001174932144911	0.129812184411187	-0.0090510158983948	0.992778432754759	0.998617422640317
hDel_4778:9	hDel_4778	chr12	17043819	17043841	hDels	CTGTTGAGGCAGGTTGTCCATGG	GTGTTGAGGCAGGTTGTCCA	1350.0	1344.0	1661.0	1917.0	1191.0	1520.0	1493.27435164783	-0.214918305933147	0.198353638884643	-1.08351077974495	0.278581768729285	0.741713882063907
hDel_4778:10	hDel_4778	chr12	17043836	17043858	hDels	CTAATTGTACTAGAGACCCATGG	GTAATTGTACTAGAGACCCA	1897.0	2164.0	1903.0	2183.0	2816.0	1888.0	2131.35299522636	0.069267794144528	0.170671621731054	0.405854197915111	0.684849733339258	0.934571974980113
hDel_4778:11	hDel_4778	chr12	17043872	17043894	hDels	TTCTTTATTTGGCTATCTTAAGG	GTCTTTATTTGGCTATCTTA	960.0	1258.0	1199.0	1194.0	935.0	751.0	1052.37879095031	-0.123785602078124	0.228173084694604	-0.542507466399041	0.587468965331031	0.903743121878938
hDel_4779:1	hDel_4779	chr12	17203457	17203479	hDels	GAATAGTGCTCTCAACCAAGTGG	GAATAGTGCTCTCAACCAAG	341.0	295.0	498.0	441.0	600.0	419.0	426.759485317247	0.16810761088609	0.319054391223383	0.526893268077263	0.598267709006809	0.907462890689351
hDel_4779:2	hDel_4779	chr12	17203499	17203521	hDels	ACACTTGTGTACCAAAGTTGGGG	GCACTTGTGTACCAAAGTTG	1047.0	920.0	1241.0	1157.0	1675.0	1146.0	1186.01917758005	0.121707191419308	0.204177590496076	0.596084962720956	0.55111846921266	0.890022369803906
hDel_4779:3	hDel_4779	chr12	17203562	17203584	hDels	CAAAAGGTTCTCATTCAAGAGGG	GAAAAGGTTCTCATTCAAGA	1077.0	799.0	1344.0	1372.0	1918.0	1900.0	1380.83945557116	0.185637179884718	0.220191703161914	0.843070729818609	0.39918888762844	0.820599222538647
hDel_4779:4	hDel_4779	chr12	17203606	17203628	hDels	TAGGAGACGATTAGAAAAAAAGG	GAGGAGACGATTAGAAAAAA	1224.0	1194.0	1129.0	1146.0	1221.0	1520.0	1239.24663711702	0.0578558921306761	0.197989111446117	0.292217545238197	0.770120297640874	0.955003087814522
hDel_4779:5	hDel_4779	chr12	17203656	17203678	hDels	CAGCAACTTTATATAGGTACAGG	GAGCAACTTTATATAGGTAC	1003.0	839.0	757.0	1031.0	1202.0	1379.0	1029.79423428096	-0.0456804396456999	0.233149120023154	-0.195927995101004	0.844666524992094	0.971199888616226
hDel_4779:6	hDel_4779	chr12	17203673	17203695	hDels	TACAGGAAGAACAAAAACCTAGG	GACAGGAAGAACAAAAACCT	1474.0	1447.0	1861.0	2059.0	1775.0	2022.0	1761.08884142282	-0.0116925505313202	0.151165643380171	-0.0773492591958495	0.938345705080179	0.989212211180749
hDel_4779:7	hDel_4779	chr12	17203742	17203764	hDels	TTCATGAGAAAGGCTACTGATGG	GTCATGAGAAAGGCTACTGA	2279.0	2919.0	2684.0	2898.0	3382.0	2604.0	2781.66841607572	0.137333392086749	0.135242915671956	1.01545719718039	0.30988794000835	0.765103388231364
hDel_4779:8	hDel_4779	chr12	17203774	17203796	hDels	ACAGTTTGGAGTGTGGCACAAGG	GCAGTTTGGAGTGTGGCACA	848.0	767.0	1106.0	1103.0	1248.0	1096.0	1018.02627839814	0.0758015025474386	0.187832361013348	0.403559334176989	0.686536794655128	0.935134159193215
hDel_4779:9	hDel_4779	chr12	17203833	17203855	hDels	TAGACAGATCTCTCTGTAGATGG	GAGACAGATCTCTCTGTAGA	1820.0	1476.0	2273.0	1995.0	1818.0	2119.0	1909.18196392474	-0.025917546726178	0.174389233414353	-0.148618961266934	0.881854310248325	0.978492662086815
hDel_4779:10	hDel_4779	chr12	17203878	17203900	hDels	AAAATTACAGAGAAGTCTATTGG	GAAATTACAGAGAAGTCTAT	3203.0	3314.0	3411.0	3210.0	3672.0	3666.0	3407.37725141188	0.0977658157399394	0.103847121663096	0.941439822059918	0.346479514438074	0.789895187785041
hDel_4779:11	hDel_4779	chr12	17203956	17203978	hDels	AGGAAGATATCCAGAAGTATGGG	GGGAAGATATCCAGAAGTAT	2141.0	2493.0	2301.0	2432.0	2751.0	2450.0	2421.62593238071	0.0976625785303369	0.119695699313098	0.815923872710518	0.414543677387103	0.828736962146987
hDel_4779:12	hDel_4779	chr12	17204022	17204044	hDels	TGCTGGTGGTGTGGACAAGCAGG	GGCTGGTGGTGTGGACAAGC	1694.0	1436.0	1773.0	1889.0	2993.0	1925.0	1928.42980955268	0.102914223254225	0.194793974786997	0.528323442071345	0.597274863879223	0.907049878892403
hDel_4779:13	hDel_4779	chr12	17204031	17204053	hDels	TGTGGACAAGCAGGACAGATTGG	GGTGGACAAGCAGGACAGAT	656.0	1048.0	1143.0	969.0	1420.0	1845.0	1167.81574803172	0.715819574461016	0.189671471256742	3.77399705774451	0.0001606526556378	0.0039375161246224
hDel_4779:14	hDel_4779	chr12	17204108	17204130	hDels	ATACATACCAGCCATCCAGGAGG	GTACATACCAGCCATCCAGG	2193.0	2264.0	2627.0	2521.0	2576.0	2214.0	2391.80351748029	0.004580046488738	0.110725033589958	0.0413641463022629	0.967005595426496	0.994186240187193
hDel_4779:15	hDel_4779	chr12	17204157	17204179	hDels	GTGGGACTTACATCCGTTGGAGG	GTGGGACTTACATCCGTTGG	1081.0	1604.0	1326.0	1859.0	1490.0	1714.0	1504.81797298155	0.0741717472822976	0.202787897960621	0.365760225478055	0.71454400178534	0.9415521381568
hDel_4779:16	hDel_4779	chr12	17204176	17204198	hDels	TATTGACGAGTGCTCCTAAGTGG	GATTGACGAGTGCTCCTAAG	1204.0	690.0	980.0	1064.0	1231.0	1002.0	1023.92891995102	-0.282388154186256	0.229247190095014	-1.23180639234539	0.218021414889814	0.686561841525104
hDel_4779:17	hDel_4779	chr12	17204343	17204365	hDels	GTGCAGGTATCTCCAAAATGAGG	GTGCAGGTATCTCCAAAATG	1606.0	1932.0	1731.0	1695.0	2097.0	1437.0	1747.75304626629	0.0900782940567604	0.172891089492277	0.521011778694264	0.602358566092859	0.908923145981475
hDel_4779:18	hDel_4779	chr12	17204405	17204427	hDels	GCAGTGTGTTATCTTCTGAGAGG	GCAGTGTGTTATCTTCTGAG	1292.0	1558.0	1547.0	1691.0	1988.0	1610.0	1603.89433261476	0.142169972447455	0.13972582961496	1.01749241954211	0.308919236589601	0.764403737633702
hDel_4779:19	hDel_4779	chr12	17204442	17204464	hDels	TAGTAGGGAAAACTCCCAAAAGG	GAGTAGGGAAAACTCCCAAA	1093.0	1247.0	837.0	1260.0	958.0	1044.0	1076.9134685234	-0.226047788264195	0.23426665267458	-0.964916626773162	0.334586572812904	0.781827626761238
hDel_4779:20	hDel_4779	chr12	17204505	17204527	hDels	TAATCACTTCAACTAAAATCAGG	GAATCACTTCAACTAAAATC	827.0	955.0	893.0	1013.0	710.0	1035.0	906.741500314509	-0.0568443016112403	0.242007121929969	-0.234886895715779	0.814296520771288	0.964685502948031
hDel_4779:21	hDel_4779	chr12	17204529	17204551	hDels	TGATACTACTGTAGTTACGGAGG	GGATACTACTGTAGTTACGG	2139.0	2242.0	2547.0	2444.0	2571.0	2059.0	2326.65759960603	0.004687101839964	0.121109333829432	0.0387014088159817	0.969128450179684	0.99465280451066
hDel_4779:22	hDel_4779	chr12	17204606	17204628	hDels	GGCCTGAAAATAGGAAGACTGGG	GGCCTGAAAATAGGAAGACT	879.0	848.0	1127.0	948.0	1398.0	1081.0	1037.87741885213	0.235482906848732	0.194489996509357	1.2107713048234	0.225983065657916	0.694999374404346
hDel_4779:23	hDel_4779	chr12	17204627	17204649	hDels	CAATTACAGAAACACTGCCTTGG	GAATTACAGAAACACTGCCT	3038.0	2843.0	3531.0	3085.0	3001.0	3071.0	3092.27545692919	-0.0124819072123594	0.105175954111954	-0.11867643434043	0.905531707254246	0.982572742270185
hDel_4779:24	hDel_4779	chr12	17204710	17204732	hDels	AACATAAGCATAAAGCCACCTGG	GACATAAGCATAAAGCCACC	2721.0	2407.0	2708.0	3212.0	3363.0	3239.0	2923.61346234999	-0.0601747279912387	0.102641934068791	-0.586258711287624	0.557701672718181	0.892511354670844
hDel_4779:25	hDel_4779	chr12	17204725	17204747	hDels	CTCTACCTTAGAAAACCAGGTGG	GTCTACCTTAGAAAACCAGG	2130.0	2327.0	2260.0	2879.0	2362.0	3011.0	2485.39790086845	-0.0259720585310641	0.150973455745487	-0.172030628846757	0.863413449608476	0.97524486127052
hDel_4779:26	hDel_4779	chr12	17204822	17204844	hDels	TAAGGCTCATAAACAGGATGAGG	GAAGGCTCATAAACAGGATG	162.0	123.0	183.0	115.0	192.0	57.0	138.500360888491	-0.0379003608636137	0.579314739888878	-0.0654227456233611	0.947837414483511	0.990345020718381
hDel_4779:27	hDel_4779	chr12	17204827	17204849	hDels	TCCTGTTTATGAGCCTTAAGAGG	GCCTGTTTATGAGCCTTAAG	1369.0	1497.0	2302.0	1928.0	1964.0	1891.0	1810.38743243938	0.191803553267044	0.176010914791001	1.08972533603837	0.275834152071818	0.739296256761681
hDel_4779:28	hDel_4779	chr12	17204906	17204928	hDels	TTGCTGGACAGACTGCAGCTGGG	GTGCTGGACAGACTGCAGCT	2370.0	2707.0	2425.0	2310.0	3549.0	2935.0	2704.54691825286	0.263991482367089	0.150230480533706	1.75724314685833	0.0788763737773495	0.454429521347438
hDel_4779:29	hDel_4779	chr12	17204933	17204955	hDels	TTTCAGAAGCTGAAATGGTATGG	GTTCAGAAGCTGAAATGGTA	1109.0	880.0	1053.0	1287.0	1160.0	1465.0	1152.95855083914	-0.119674683362151	0.194498100093051	-0.615300012210382	0.538356609509817	0.885714408286543
hDel_4779:30	hDel_4779	chr12	17204974	17204996	hDels	ATTAGCAGAAAATTCTTCACAGG	GTTAGCAGAAAATTCTTCAC	962.0	917.0	1071.0	1235.0	1245.0	837.0	1038.03461786173	-0.140486324432392	0.201612113375574	-0.69681489906654	0.485918640757927	0.863385055975856
hDel_4779:31	hDel_4779	chr12	17205095	17205117	hDels	GTGTCTCCTAAGCAGAGAGCAGG	GTGTCTCCTAAGCAGAGAGC	1534.0	1266.0	1610.0	1612.0	1695.0	2156.0	1637.40375463428	0.0431900530855352	0.186338436648636	0.231782845570263	0.81670668151554	0.965262279683845
hDel_478:1	hDel_478	chr1	212380960	212380982	hDels	AGTAGAGAACAGCACAGACCAGG	GGTAGAGAACAGCACAGACC	2578.0	2868.0	2443.0	3064.0	2009.0	2253.0	2545.67674761828	-0.275242573687103	0.166582675627946	-1.6522881064886	0.0984758327005316	0.503900986452077
hDel_478:2	hDel_478	chr1	212381016	212381038	hDels	GTGTTGTAAGTGACATGCTGGGG	GTGTTGTAAGTGACATGCTG	958.0	1097.0	1322.0	1338.0	1288.0	1012.0	1162.47731706143	0.0140609286807278	0.187921210560173	0.074823531834505	0.940355118600264	0.989389872744387
hDel_478:3	hDel_478	chr1	212381045	212381067	hDels	TGCAGTCTATCAGAATACCATGG	GGCAGTCTATCAGAATACCA	2264.0	2593.0	2457.0	3060.0	3458.0	2362.0	2680.256090042	0.0059237481128123	0.152599383844894	0.0388189517123699	0.969034734940543	0.994642343370431
hDel_478:4	hDel_478	chr1	212381129	212381151	hDels	TGGATGATGGAAAACAGTCAGGG	GGGATGATGGAAAACAGTCA	2181.0	2632.0	2327.0	3124.0	2809.0	2233.0	2540.51283066169	-0.100361632825302	0.154895975932973	-0.647929245552063	0.517030714153128	0.876238474299521
hDel_478:5	hDel_478	chr1	212381142	212381164	hDels	TAAATTGAATCCCTGGATGATGG	GAAATTGAATCCCTGGATGA	2487.0	2397.0	2816.0	2437.0	2611.0	2603.0	2556.0309422012	0.047271266419293	0.105257776221499	0.449099991622641	0.653359526493429	0.925957781398309
hDel_478:6	hDel_478	chr1	212381213	212381235	hDels	CATTATGAGAACTCAAAGGAGGG	GATTATGAGAACTCAAAGGA	1764.0	1779.0	2085.0	2235.0	2392.0	1769.0	1991.29481451677	-0.0251717428523434	0.14269681611687	-0.176400171617898	0.859979569847013	0.974435553387089
hDel_478:7	hDel_478	chr1	212381268	212381290	hDels	CTAAATCAAATAGCACAAAGAGG	GTAAATCAAATAGCACAAAG	2205.0	2700.0	2954.0	2893.0	3016.0	2426.0	2687.04935092128	0.094740947859037	0.130488153673716	0.726050183037577	0.467808007035055	0.855394057818699
hDel_478:8	hDel_478	chr1	212381329	212381351	hDels	AGTTGCAAATTTGCGGGGGTGGG	GGTTGCAAATTTGCGGGGGT	1750.0	1813.0	2323.0	2319.0	2423.0	2540.0	2178.0467226793	0.133385369288213	0.125733194490421	1.06086041819589	0.288753339804483	0.749821388507132
hDel_478:9	hDel_478	chr1	212381334	212381356	hDels	GGGGGAGTTGCAAATTTGCGGGG	GGGGGAGTTGCAAATTTGCG	1735.0	1347.0	1324.0	1626.0	1748.0	1922.0	1613.61434616567	-0.143044220069079	0.184363948437228	-0.775879564750057	0.437820099540084	0.840876255068679
hDel_478:10	hDel_478	chr1	212381423	212381445	hDels	CAAATAATACACATTATTTCTGG	GAAATAATACACATTATTTC	187.0	202.0	236.0	226.0	284.0	281.0	234.204910699447	0.239835612524909	0.339562833686017	0.706307018119297	0.479997229950608	0.860917491926505
hDel_478:11	hDel_478	chr1	212381444	212381466	hDels	GGAAACATGAGACCTGGGAAAGG	GGAAACATGAGACCTGGGAA	2271.0	2358.0	3942.0	2976.0	4451.0	3654.0	3233.00878354937	0.415680695359794	0.16485952515382	2.52142358757826	0.0116881057827836	0.14603626993829
hDel_478:12	hDel_478	chr1	212381526	212381548	hDels	TCTATTTAGTTACTGGAATGTGG	GCTATTTAGTTACTGGAATG	1678.0	1518.0	2109.0	2169.0	2190.0	2391.0	1992.86622020893	0.0588114112593487	0.147238676239297	0.399429095408102	0.689577059000894	0.935709922684604
hDel_478:13	hDel_478	chr1	212381578	212381600	hDels	ACCTTCACTAAAATCAGCACTGG	GCCTTCACTAAAATCAGCAC	1499.0	1676.0	1636.0	1644.0	2395.0	1738.0	1753.26834525106	0.199916228137632	0.160978797301359	1.24187925049148	0.214281116846939	0.682688392070924
hDel_478:14	hDel_478	chr1	212381624	212381646	hDels	AGTTTGACTTGAGTGCATCCCGG	GGTTTGACTTGAGTGCATCC	1958.0	2341.0	2157.0	2520.0	2768.0	2216.0	2315.44440980262	0.0577660111592913	0.134674161263157	0.428931657100987	0.667972961259404	0.929638091947185
hDel_478:15	hDel_478	chr1	212381678	212381700	hDels	TCTTGCAGGAGAATTGTCTGAGG	GCTTGCAGGAGAATTGTCTG	1456.0	1393.0	1420.0	1604.0	1838.0	2086.0	1624.18822000475	0.0851760621530253	0.164830646392976	0.516748942123029	0.605331426175812	0.910136491880105
hDel_478:16	hDel_478	chr1	212381729	212381751	hDels	GATCAAAGACCTAAAAAACAAGG	GATCAAAGACCTAAAAAACA	1225.0	1167.0	1568.0	1283.0	1656.0	1474.0	1387.24771343181	0.183298826492196	0.158053949787755	1.15972316249193	0.24616153659263	0.713551103122466
hDel_478:17	hDel_478	chr1	212381804	212381826	hDels	CAGTGCGGTTGCAAGAAATAGGG	GAGTGCGGTTGCAAGAAATA	1102.0	1116.0	1589.0	1184.0	1128.0	1599.0	1283.19662241119	0.215553576673089	0.214183875887363	1.006394976186	0.314225609320633	0.768382443234246
hDel_478:18	hDel_478	chr1	212381888	212381910	hDels	ATGTTGAATGGTGAAGACTCGGG	GTGTTGAATGGTGAAGACTC	1610.0	1394.0	1573.0	2613.0	3388.0	2814.0	2192.48585523973	0.0251780519032372	0.143499441853224	0.175457490134283	0.860720170530271	0.974624613637048
hDel_478:19	hDel_478	chr1	212381952	212381974	hDels	AATCTAGTGAGACACAGCATAGG	GATCTAGTGAGACACAGCAT	1437.0	1388.0	1373.0	1617.0	2010.0	1182.0	1492.63078095465	-0.0765964988710799	0.203245887666623	-0.376866168120057	0.706273064734666	0.939952406971109
hDel_478:20	hDel_478	chr1	212382026	212382048	hDels	ATGTAAACATTTAGCTGTAGAGG	GTGTAAACATTTAGCTGTAG	303.0	434.0	396.0	376.0	427.0	424.0	392.356302558874	0.283970304054785	0.280060203111181	1.0139616443185	0.310601054703749	0.765558666735241
hDel_478:21	hDel_478	chr1	212382326	212382348	hDels	TCTACAGCTGCTGGGTTCAGTGG	GCTACAGCTGCTGGGTTCAG	1968.0	1989.0	2018.0	2517.0	2477.0	1646.0	2092.54218157608	-0.169994698382325	0.165289382547709	-1.02846713903876	0.30373014076825	0.760766945482337
hDel_478:22	hDel_478	chr1	212382377	212382399	hDels	CCCACAAGCTTATCTCCATGTGG	GCCACAAGCTTATCTCCATG	168.0	138.0	171.0	160.0	158.0	140.0	155.779811011797	-0.149181587229959	0.399078036448632	-0.373815578921647	0.708541528121843	0.940288959561808
hDel_478:23	hDel_478	chr1	212382425	212382447	hDels	ATAACCTAGAAAGGAATGTTGGG	GTAACCTAGAAAGGAATGTT	1383.0	1606.0	1647.0	1964.0	1924.0	1984.0	1739.82714100997	0.0797902712291971	0.12899891541296	0.618534434756813	0.536223106238011	0.88486897218022
hDel_478:24	hDel_478	chr1	212382462	212382484	hDels	CACAAGAATAGTTGCCCCTGGGG	GACAAGAATAGTTGCCCCTG	2267.0	2933.0	2888.0	2202.0	3092.0	3093.0	2741.64380050673	0.392163540035881	0.11406526959308	3.43806262357419	0.0005858921843868	0.0126633533334284
hDel_478:25	hDel_478	chr1	212382782	212382804	hDels	ATCACAAGAGCGGCCAGACGTGG	GTCACAAGAGCGGCCAGACG	553.0	600.0	702.0	487.0	747.0	582.0	610.289276434385	0.301688354206921	0.234109848831974	1.28866152240972	0.197515784831926	0.663974383235116
hDel_478:26	hDel_478	chr1	212382906	212382928	hDels	ACCTTTGGCCGAGCAAAAGGAGG	GCCTTTGGCCGAGCAAAAGG	398.0	459.0	689.0	511.0	448.0	471.0	494.372070171986	0.139521749712858	0.293817130302127	0.474859139660747	0.634887376926006	0.920422462791407
hDel_478:27	hDel_478	chr1	212382952	212382974	hDels	AAGCAATTTGGACTCAAACATGG	GAGCAATTTGGACTCAAACA	1999.0	2069.0	2026.0	2206.0	2611.0	2749.0	2265.95475052298	0.124098981113371	0.135601899002193	0.915171410035817	0.360101651129645	0.798308770967116
hDel_4780:1	hDel_4780	chr12	17533738	17533760	flanking	ACACATGTGGTTAGAGATGGGGG	GCACATGTGGTTAGAGATGG	1551.0	1646.0	2058.0	1700.0	2175.0	2426.0	1914.24389162042	0.309949762554274	0.146298295218326	2.11861499884004	0.0341230171144372	0.29115943575819
hDel_4780:2	hDel_4780	chr12	17533739	17533761	flanking	AACACATGTGGTTAGAGATGGGG	GACACATGTGGTTAGAGATG	1871.0	1941.0	1752.0	1967.0	1676.0	1797.0	1838.15364170279	-0.129234435539418	0.143445905683348	-0.900928018292125	0.367626592990268	0.802843073139012
hDel_4780:3	hDel_4780	chr12	17533740	17533762	flanking	TAACACATGTGGTTAGAGATGGG	GAACACATGTGGTTAGAGAT	1336.0	1420.0	1164.0	1897.0	2515.0	2591.0	1797.56062940674	0.154968422723041	0.18549271683532	0.835442088330731	0.403468840726084	0.822964817992934
hDel_4780:4	hDel_4780	chr12	17533808	17533830	flanking	ACCACCACCGCTAACGTATGTGG	GCCACCACCGCTAACGTATG	1526.0	1685.0	1803.0	1975.0	2473.0	2681.0	2005.45915402658	0.254852874790296	0.134537009234723	1.89429567551678	0.0581857747103669	0.389251821833371
hDel_4780:5	hDel_4780	chr12	17533961	17533983	flanking	CTTTATTCGGCTTGGAGTATTGG	GTTTATTCGGCTTGGAGTAT	1496.0	1414.0	1375.0	1717.0	1300.0	2260.0	1591.73486007949	-0.0515006705098372	0.235025318772233	-0.219128180652517	0.826550199197795	0.967252996294354
hDel_4780:6	hDel_4780	chr12	17534028	17534050	flanking	GCACACTCTTGCAGCAGGACAGG	GCACACTCTTGCAGCAGGAC	842.0	676.0	854.0	897.0	1493.0	1322.0	1001.1701126078	0.198908123123189	0.237997626236314	0.835756752152173	0.403291760960165	0.822925613857721
hDel_4780:7	hDel_4780	chr12	17534033	17534055	flanking	AGGATGCACACTCTTGCAGCAGG	GGGATGCACACTCTTGCAGC	2046.0	1978.0	2276.0	2279.0	2588.0	2634.0	2288.23799818522	0.0908934735412514	0.117838632271047	0.771338497312004	0.440506319373299	0.842130968760764
hDel_4780:8	hDel_4780	chr12	17534055	17534077	flanking	TTGTCTTGTTCCGGTTGTTAAGG	GTGTCTTGTTCCGGTTGTTA	1894.0	2161.0	1955.0	2173.0	2614.0	1969.0	2119.55956203021	0.0645068305664288	0.147266598201059	0.438027572812944	0.661366295853357	0.928154870813937
hDel_4780:9	hDel_4780	chr12	17534057	17534079	flanking	GTCTTGTTCCGGTTGTTAAGGGG	GTCTTGTTCCGGTTGTTAAG	1056.0	1320.0	1574.0	1294.0	1203.0	957.0	1233.04272730262	0.0481081207273571	0.198004077348927	0.242965303399182	0.808032276042027	0.963259150493548
hDel_4780:10	hDel_4780	chr12	17534084	17534106	flanking	ACTGAATGGGGAAAAGTTGTAGG	GCTGAATGGGGAAAAGTTGT	2208.0	2181.0	2231.0	1940.0	1822.0	2122.0	2092.6442514886	-0.0200986697018137	0.136560094958493	-0.147178205374876	0.882991362839677	0.978745983784263
hDel_4780:11	hDel_4780	chr12	17534146	17534168	flanking	GGTGTGCACCCTTAATGCCTAGG	GGTGTGCACCCTTAATGCCT	715.0	888.0	1254.0	911.0	823.0	1389.0	992.732305666019	0.398152654305047	0.266889668876278	1.49182490270771	0.135745053780834	0.575240740174576
hDel_4780:12	hDel_4780	chr12	17534155	17534177	flanking	CCTCAACAACCTAGGCATTAAGG	GCTCAACAACCTAGGCATTA	35.0	25.0	9.0	32.0	122.0	137.0	58.4680464909968	0.230372022260014	0.878137080758125	0.262341754275001	0.793057973681914	0.960152102470342
hDel_4781:1	hDel_4781	chr12	17607171	17607193	hDels	AGATGGAGTAACATAAACCAAGG	GGATGGAGTAACATAAACCA	2062.0	1943.0	2314.0	2778.0	2271.0	2808.0	2349.47203229247	-0.0747978796086837	0.143073007047761	-0.52279518794006	0.601116788659759	0.908522226499771
hDel_4781:2	hDel_4781	chr12	17607248	17607270	hDels	TTTCAGATGATTCATGTGTTAGG	GTTCAGATGATTCATGTGTT	1937.0	1791.0	1863.0	2681.0	2707.0	2298.0	2193.30458871474	-0.126375474334555	0.112897475681266	-1.11938263962022	0.26297693394126	0.728073016806286
hDel_4781:3	hDel_4781	chr12	17607342	17607364	hDels	CTTGGCATGTATTATGAATGAGG	GTTGGCATGTATTATGAATG	1552.0	1898.0	1959.0	1840.0	1795.0	2535.0	1925.41096942982	0.245362859749611	0.177563868953491	1.38182875376453	0.167024288028588	0.624499825355533
hDel_4781:4	hDel_4781	chr12	17607492	17607514	hDels	ACATTGTGGATGAACAAATCAGG	GCATTGTGGATGAACAAATC	813.0	1166.0	1029.0	906.0	742.0	826.0	918.568944120085	0.0750501394286911	0.22564751988218	0.332598999837791	0.739436998442834	0.948154729816225
hDel_4781:5	hDel_4781	chr12	17607574	17607596	hDels	AAGGGCAGATACAACAATTAAGG	GAGGGCAGATACAACAATTA	1113.0	1471.0	1193.0	1445.0	1093.0	964.0	1216.18283396151	-0.158614421479612	0.218657805469148	-0.725400225888539	0.468206534548746	0.855462860341352
hDel_4781:6	hDel_4781	chr12	17607642	17607664	hDels	TATGATGAGAAACATTATATGGG	GATGATGAGAAACATTATAT	1107.0	1061.0	1405.0	1408.0	1598.0	1625.0	1355.37316763334	0.138532633089966	0.155138543947604	0.892960766324798	0.371878183477119	0.805167351875638
hDel_4781:7	hDel_4781	chr12	17607677	17607699	hDels	TTCAAGTATATTTGTCTAACTGG	GTCAAGTATATTTGTCTAAC	1518.0	983.0	1242.0	1698.0	2348.0	2785.0	1739.26390021404	0.0048600777636354	0.242354473390487	0.0200535921439536	0.984000620796101	0.997348872974234
hDel_4781:8	hDel_4781	chr12	17607737	17607759	hDels	GTGGTTATTGGAAGTCGCGAAGG	GTGGTTATTGGAAGTCGCGA	1334.0	1242.0	1526.0	1315.0	1160.0	1277.0	1310.58480840735	-0.0629915733752361	0.154500788966708	-0.407710367024788	0.683486325458398	0.934364591771189
hDel_4781:9	hDel_4781	chr12	17607745	17607767	hDels	ACTTCCAATAACCACTATTCTGG	GCTTCCAATAACCACTATTC	751.0	781.0	571.0	821.0	1710.0	874.0	905.151094663236	0.196820516556631	0.323284340096299	0.608815498140129	0.542646739732603	0.887119337869243
hDel_4781:10	hDel_4781	chr12	17608247	17608269	hDels	TAAGCCCCCAAGCAACTGAATGG	GAAGCCCCCAAGCAACTGAA	818.0	672.0	576.0	1316.0	1506.0	1195.0	997.556486902319	-0.21317261711521	0.216157475420016	-0.986191278839627	0.324039258086809	0.775622213677044
hDel_4781:11	hDel_4781	chr12	17608313	17608335	hDels	CTGGGCCGTGGGGAAGGAGTAGG	GTGGGCCGTGGGGAAGGAGT	923.0	357.0	668.0	1191.0	358.0	414.0	651.63834897778	-1.29014713572839	0.310012266422264	-4.16160028316783	3.1602516159816e-05	0.0008781256357391
hDel_4781:12	hDel_4781	chr12	17608358	17608380	hDels	GTCTATTCTCCAAAGTAAGGAGG	GTCTATTCTCCAAAGTAAGG	1322.0	1407.0	1448.0	1579.0	1971.0	1892.0	1591.6877319845	0.16664887932925	0.13655103012361	1.22041466240418	0.222307721811203	0.691207304189787
hDel_4781:13	hDel_4781	chr12	17608488	17608510	hDels	TGTCAGATAGCGAGCTCTGAAGG	GGTCAGATAGCGAGCTCTGA	1475.0	1570.0	1509.0	2304.0	1425.0	1753.0	1666.66568525527	-0.274336904331363	0.184730386999896	-1.48506647328963	0.137526216218466	0.57838806670923
hDel_4781:14	hDel_4781	chr12	17608583	17608605	hDels	TGGCGGAAATTTACATTCTGTGG	GGGCGGAAATTTACATTCTG	1268.0	1390.0	2079.0	1636.0	2562.0	1833.0	1772.21257816921	0.396128678937884	0.179803814272442	2.20311610485449	0.0275865663690359	0.256885399890972
hDel_4781:15	hDel_4781	chr12	17608613	17608635	hDels	GGAAAAGATCCGGTAAGGGATGG	GGAAAAGATCCGGTAAGGGA	1268.0	1224.0	1432.0	1435.0	997.0	1055.0	1237.52434333993	-0.24836852056503	0.176093832553569	-1.41043281847747	0.158411920554675	0.611639138118769
hDel_4781:16	hDel_4781	chr12	17608713	17608735	hDels	CCAAAGTGCTTGTCATGTAGAGG	GCAAAGTGCTTGTCATGTAG	2471.0	2488.0	3018.0	2539.0	2922.0	3395.0	2795.9411449578	0.20024236843105	0.133614396307817	1.49865863233583	0.133962213652602	0.572360276593876
hDel_4781:17	hDel_4781	chr12	17608749	17608771	hDels	TAAGGTAAGGTTGCGATCGGGGG	GAAGGTAAGGTTGCGATCGG	2438.0	2191.0	2894.0	2833.0	3038.0	2875.0	2694.83255797837	0.0236102855685161	0.116740836625675	0.202245300367527	0.839724960207211	0.969795310758931
hDel_4781:18	hDel_4781	chr12	17608864	17608886	hDels	AGGCGAGACACCTGGAAATGGGG	GGGCGAGACACCTGGAAATG	1032.0	829.0	1266.0	1135.0	1196.0	1401.0	1135.87278483228	0.0687973307960025	0.208978063976976	0.329208384300001	0.741998186084814	0.948742244012642
hDel_4781:19	hDel_4781	chr12	17609032	17609054	hDels	TTTGCCAAGGTTAAGGACTATGG	GTTGCCAAGGTTAAGGACTA	1460.0	1453.0	1715.0	1728.0	1958.0	1968.0	1702.77763821124	0.115764105326955	0.12759726270192	0.907261667496673	0.364268439846356	0.801043306586322
hDel_4781:20	hDel_4781	chr12	17609103	17609125	hDels	TTATCCATTCATCTGTAGACAGG	GTATCCATTCATCTGTAGAC	2617.0	2333.0	3227.0	2775.0	2542.0	2341.0	2635.29626973321	-0.0881156361121226	0.129891147657756	-0.678380611004333	0.497530399370668	0.868246179616043
hDel_4781:21	hDel_4781	chr12	17609477	17609499	hDels	ATTTCTTTCGGGTTATCTGCTGG	GTTTCTTTCGGGTTATCTGC	857.0	1332.0	1067.0	1420.0	821.0	878.0	1064.25120966879	-0.193686680260274	0.279793288336171	-0.692249200872754	0.488780845626455	0.86466601123697
hDel_4781:22	hDel_4781	chr12	17609545	17609567	hDels	TGTATTCTTCCTATAAAAATAGG	GGTATTCTTCCTATAAAAAT	932.0	713.0	789.0	844.0	656.0	962.0	818.182259707508	-0.219095056117538	0.248928226469601	-0.880153525475321	0.378776146131632	0.809145641071318
hDel_4781:23	hDel_4781	chr12	17609679	17609701	hDels	AATCTTTAAAGTGGTGGATGTGG	GATCTTTAAAGTGGTGGATG	925.0	644.0	803.0	872.0	1076.0	801.0	849.096741481983	-0.171130052143135	0.228293720092084	-0.749604728829633	0.453492801928647	0.848689179981333
hDel_4781:24	hDel_4781	chr12	17609735	17609757	hDels	ACATGCACTGAAACCTCACCTGG	GCATGCACTGAAACCTCACC	993.0	1210.0	1217.0	1259.0	1645.0	696.0	1162.55734776228	0.0470517772509462	0.289656175157453	0.162440097213082	0.870959297111866	0.976771699599515
hDel_4781:25	hDel_4781	chr12	17609748	17609770	hDels	TATTTATGGGGTACCAGGTGAGG	GATTTATGGGGTACCAGGTG	825.0	428.0	453.0	1421.0	1289.0	1144.0	909.466825698959	-0.610325204855262	0.229540216927914	-2.65890314570423	0.0078395496197411	0.109291606283942
hDel_4781:26	hDel_4781	chr12	17609834	17609856	hDels	ATAAAGTCATTGTAAATCTTTGG	GTAAAGTCATTGTAAATCTT	1878.0	2184.0	2331.0	2316.0	1938.0	2689.0	2219.33464342691	0.101564790259697	0.169514682965583	0.599150400914348	0.549072594409028	0.889393253346935
hDel_4781:27	hDel_4781	chr12	17609860	17609882	hDels	AAAAACACTGATGTAATGATAGG	GAAAACACTGATGTAATGAT	2266.0	2588.0	2661.0	3050.0	3072.0	2908.0	2741.8595842094	0.057197109911779	0.102634487253401	0.557289381400242	0.577329729515789	0.900059562503539
hDel_4781:28	hDel_4781	chr12	17609934	17609956	hDels	GAGCTCACAACAGCTGCCTGTGG	GAGCTCACAACAGCTGCCTG	246.0	222.0	191.0	222.0	810.0	412.0	342.457217065529	0.480923713132899	0.48282929283248	0.996053305530817	0.319224245925573	0.772011618713315
hDel_4781:29	hDel_4781	chr12	17609976	17609998	hDels	GAATTAGGCCCAGTAGGGAGAGG	GAATTAGGCCCAGTAGGGAG	1504.0	1788.0	1629.0	1936.0	1865.0	1860.0	1758.02755036368	0.0323733443819888	0.140682089889904	0.230117027741938	0.818000833693999	0.965518845739444
hDel_4781:30	hDel_4781	chr12	17610035	17610057	hDels	AACTAAAGATTAACTGTCCAGGG	GACTAAAGATTAACTGTCCA	1647.0	1515.0	1407.0	1496.0	1814.0	1474.0	1558.02582251893	-0.0557295305038397	0.165147764547166	-0.337452527175586	0.735775793283806	0.947094937809126
hDel_4781:31	hDel_4781	chr12	17610066	17610088	hDels	TTAATCTTCAAACAAGCTCCAGG	GTAATCTTCAAACAAGCTCC	166.0	426.0	325.0	94.0	803.0	281.0	344.194150102563	1.75491886743726	0.507886068263564	3.45533964622664	0.0005496000030803	0.0119597695759298
hDel_4782:1	hDel_4782	chr12	18025837	18025859	flanking	TAAATGTATTCTGCTTTATATGG	GAAATGTATTCTGCTTTATA	1500.0	1850.0	1706.0	2220.0	2687.0	1616.0	1911.74257599463	0.0617004804600919	0.193953380239344	0.318120160545549	0.750393791487992	0.951135863712959
hDel_4782:2	hDel_4782	chr12	18025867	18025889	flanking	TCACTAAAATGATTCAGGCATGG	GCACTAAAATGATTCAGGCA	591.0	566.0	784.0	800.0	926.0	969.0	764.433262027222	0.180950945074445	0.212801621947508	0.850326907372354	0.395143360880562	0.818806513340892
hDel_4782:3	hDel_4782	chr12	18025953	18025975	flanking	GGATCTAATTATGTCTCTCCTGG	GGATCTAATTATGTCTCTCC	2542.0	2931.0	3304.0	2878.0	2812.0	3530.0	2994.45454915253	0.185504341125933	0.135835061004723	1.36565876110206	0.172046093761266	0.631217994717102
hDel_4782:4	hDel_4782	chr12	18025995	18026017	flanking	CAATGAATGCCAGAAACAAGTGG	GAATGAATGCCAGAAACAAG	1451.0	1237.0	1079.0	1214.0	1624.0	656.0	1211.0866498769	-0.250405617580018	0.300376324078162	-0.833639663007725	0.404484068027116	0.823612620907493
hDel_4782:5	hDel_4782	chr12	18026157	18026179	flanking	AGGGATGGAAGGATAAAGTTGGG	GGGGATGGAAGGATAAAGTT	1503.0	1509.0	1265.0	1682.0	1903.0	1878.0	1616.43803653096	-0.0059700017194695	0.170142046373481	-0.0350883385190086	0.972009300201225	0.99510968509125
hDel_4782:6	hDel_4782	chr12	18026198	18026220	flanking	ACAATATAGAAATACATTCTTGG	GCAATATAGAAATACATTCT	1839.0	1647.0	2039.0	2273.0	2213.0	2386.0	2052.98305320652	-0.0249033145385322	0.128542572137278	-0.193735928295697	0.846382658077379	0.971558455355395
hDel_4782:7	hDel_4782	chr12	18026199	18026221	flanking	CAATATAGAAATACATTCTTGGG	GAATATAGAAATACATTCTT	2139.0	1826.0	2239.0	2385.0	1542.0	1567.0	1953.59648499441	-0.386375737731949	0.149982962041586	-2.57613086494996	0.0099912823856318	0.130481038367384
hDel_4782:8	hDel_4782	chr12	18026229	18026251	flanking	AAGGTGAATAATAATGGAGGTGG	GAGGTGAATAATAATGGAGG	812.0	525.0	896.0	928.0	1347.0	943.0	895.855617107476	0.0015258551141843	0.269124437207769	0.0056697010870342	0.995476257274638	0.999267717614054
hDel_4782:9	hDel_4782	chr12	18026273	18026295	flanking	GAGAACTCAAACATTACAGAAGG	GAGAACTCAAACATTACAGA	2064.0	1670.0	1792.0	2415.0	3044.0	2342.0	2199.7691639689	-0.0902981496791374	0.155859217626424	-0.57935713430547	0.562348221436958	0.894310756898734
hDel_4782:10	hDel_4782	chr12	18026424	18026446	flanking	AGTACTTAGACAAAGCTCCCTGG	GGTACTTAGACAAAGCTCCC	685.0	713.0	494.0	747.0	962.0	1013.0	764.826106314388	0.073657133500168	0.279180947371803	0.263832952046237	0.79190864185464	0.959862028522791
hDel_4784:1	hDel_4784	chr12	18846399	18846421	hDels	TATGTCATCATGCTGAACTTGGG	GATGTCATCATGCTGAACTT	2318.0	2257.0	2789.0	3078.0	3108.0	3217.0	2772.92611979986	0.0454521301366945	0.10906551301368	0.416741542590034	0.676867464788512	0.932397728214953
hDel_4784:2	hDel_4784	chr12	18846400	18846422	hDels	ATGTCATCATGCTGAACTTGGGG	GTGTCATCATGCTGAACTTG	3326.0	2896.0	3167.0	3280.0	3564.0	3022.0	3203.20341188111	-0.100791116263464	0.106339616966791	-0.94782282594585	0.343219658151633	0.78776735438053
hDel_4784:3	hDel_4784	chr12	18846401	18846423	hDels	TGTCATCATGCTGAACTTGGGGG	GGTCATCATGCTGAACTTGG	1648.0	1451.0	2219.0	1890.0	1567.0	1717.0	1743.88177150552	-0.0639975721083999	0.17667176628249	-0.362239951832885	0.717172726669884	0.941853297169847
hDel_4784:4	hDel_4784	chr12	18846434	18846456	hDels	ACTGGCGTGATGCAAAGAGACGG	GCTGGCGTGATGCAAAGAGA	1573.0	1315.0	1890.0	1881.0	2195.0	2154.0	1817.84225726744	0.0781272900329433	0.157696993721864	0.495426629189517	0.620299001442724	0.915248414861096
hDel_4784:5	hDel_4784	chr12	18846452	18846474	hDels	CTTGGTTTCACGGAAGGTACTGG	GTTGGTTTCACGGAAGGTAC	1061.0	884.0	1322.0	1428.0	1214.0	1434.0	1214.51383465014	-0.0636599823362086	0.195837518473186	-0.325065303280611	0.745131648104994	0.949480711000299
hDel_4784:6	hDel_4784	chr12	18846458	18846480	hDels	AGAGTTCTTGGTTTCACGGAAGG	GGAGTTCTTGGTTTCACGGA	1599.0	1610.0	1825.0	2082.0	2531.0	2423.0	1992.27176705554	0.14176078117878	0.120290147704231	1.17849037418543	0.238601167576576	0.707047590728426
hDel_4784:7	hDel_4784	chr12	18846462	18846484	hDels	CCGTGAAACCAAGAACTCTTAGG	GCGTGAAACCAAGAACTCTT	107.0	137.0	189.0	90.0	72.0	124.0	120.690054928569	0.331276385106809	0.507645290722116	0.652574526271238	0.514030612489451	0.875122142811699
hDel_4784:8	hDel_4784	chr12	18846470	18846492	hDels	GGGAGAACCCTAAGAGTTCTTGG	GGGAGAACCCTAAGAGTTCT	1086.0	1318.0	1088.0	1527.0	1444.0	1266.0	1282.39708547979	-0.0451012246081502	0.179990143517221	-0.250576080038711	0.802141877170573	0.962098915219959
hDel_4784:9	hDel_4784	chr12	18846490	18846512	hDels	AATGTACAATGGGAGTTTGGGGG	GATGTACAATGGGAGTTTGG	1479.0	1373.0	1589.0	1885.0	2138.0	2233.0	1766.66148696118	0.0723012643159131	0.138575613989738	0.521745942408504	0.601847232234235	0.908783694351458
hDel_4784:10	hDel_4784	chr12	18846491	18846513	hDels	CAATGTACAATGGGAGTTTGGGG	GAATGTACAATGGGAGTTTG	1905.0	1991.0	2274.0	2335.0	2679.0	2406.0	2250.10895029217	0.107328902311917	0.104687520368272	1.02523110619445	0.305254154183066	0.761913939321411
hDel_4784:11	hDel_4784	chr12	18846492	18846514	hDels	TCAATGTACAATGGGAGTTTGGG	GCAATGTACAATGGGAGTTT	1498.0	1438.0	2201.0	1477.0	1763.0	1783.0	1687.18606730238	0.232761281143921	0.167639487456021	1.38846333090218	0.164996003275724	0.621630022088656
hDel_4784:12	hDel_4784	chr12	18846501	18846523	hDels	GCTATAAGCTCAATGTACAATGG	GCTATAAGCTCAATGTACAA	1011.0	1649.0	1028.0	1050.0	1520.0	1436.0	1283.19346103355	0.423526297850762	0.232512126911886	1.82152347697229	0.0685273212795842	0.423975213454251
hDel_4785:1	hDel_4785	chr12	19013507	19013529	hDels	GGCACTCAAACCATGAGACATGG	GGCACTCAAACCATGAGACA	660.0	492.0	562.0	795.0	535.0	894.0	654.217819030171	-0.269428025116562	0.292299639624417	-0.921752847395766	0.356657507846731	0.796205265304972
hDel_4785:2	hDel_4785	chr12	19013540	19013562	hDels	CAGTAAAATAGAACATCAGGTGG	GAGTAAAATAGAACATCAGG	2324.0	1891.0	2509.0	2933.0	2827.0	2491.0	2477.29355792934	-0.148507993001407	0.12104382865445	-1.22689437910428	0.219862291473668	0.688751946720863
hDel_4785:3	hDel_4785	chr12	19013606	19013628	hDels	TATGTCCTGGGCAGTTCAAGAGG	GATGTCCTGGGCAGTTCAAG	2343.0	1941.0	2402.0	2720.0	2620.0	2570.0	2419.94638123226	-0.124828141249498	0.112794486938387	-1.10668654681398	0.268429473867919	0.732657962371221
hDel_4785:4	hDel_4785	chr12	19013628	19013650	hDels	AGGGGAACTTACCTTCCTGAAGG	GGGGGAACTTACCTTCCTGA	1763.0	1816.0	2310.0	2164.0	3236.0	2612.0	2290.66264403226	0.290279251952972	0.138442029285748	2.09675669629074	0.036015118747437	0.300263017290319
hDel_4785:5	hDel_4785	chr12	19013699	19013721	hDels	CAAAGACCTTAAGGGAACACAGG	GAAAGACCTTAAGGGAACAC	1553.0	1364.0	1181.0	1452.0	1788.0	1920.0	1538.594985935	-0.0101752069530655	0.204296041638732	-0.0498061874887368	0.96027683590181	0.992961878252834
hDel_4785:6	hDel_4785	chr12	19013762	19013784	hDels	AAGCCAGCACAGTATAGCACTGG	GAGCCAGCACAGTATAGCAC	1016.0	1154.0	1083.0	1427.0	1694.0	1557.0	1309.35300782716	0.131378426523999	0.150782858584341	0.871308766510168	0.383585585124419	0.812124531112621
hDel_4785:7	hDel_4785	chr12	19013844	19013866	hDels	TCTGCATTGTCTGGAGCTGGAGG	GCTGCATTGTCTGGAGCTGG	1911.0	1948.0	1612.0	1444.0	1774.0	1712.0	1742.53188551514	0.0490125977005006	0.174908502151808	0.280218497657485	0.779309875865044	0.956847400337526
hDel_4785:8	hDel_4785	chr12	19013995	19014017	hDels	CTCTAAGCTCAGTAACACCATGG	GTCTAAGCTCAGTAACACCA	462.0	632.0	799.0	388.0	402.0	176.0	480.696362151798	0.0334625019106105	0.394173252639877	0.0848928781608182	0.932346553753452	0.987781552746752
hDel_4785:9	hDel_4785	chr12	19014070	19014092	hDels	AAGACTGGAAAGACTTCCCAAGG	GAGACTGGAAAGACTTCCCA	1635.0	1488.0	1996.0	2051.0	1898.0	1795.0	1800.33984154662	-0.0685553892785973	0.138707713333305	-0.4942435256925	0.621134203828323	0.9155899748582
hDel_4785:10	hDel_4785	chr12	19014112	19014134	hDels	TTATAGTAGCCTGCACCATTTGG	GTATAGTAGCCTGCACCATT	2486.0	2881.0	3056.0	3194.0	2318.0	2443.0	2730.81268056444	-0.126603281598918	0.151556280005843	-0.835354903102912	0.403517913198521	0.823017800250523
hDel_4785:11	hDel_4785	chr12	19014174	19014196	hDels	ACAAGGCATCAAGACCACCGAGG	GCAAGGCATCAAGACCACCG	1515.0	1830.0	1701.0	1567.0	1532.0	1191.0	1561.00862711344	-0.0278581484297148	0.166872964917639	-0.166942251211659	0.867415487950657	0.976115036990412
hDel_4785:12	hDel_4785	chr12	19014224	19014246	hDels	ATAAGGCACCAGAACAGTCCTGG	GTAAGGCACCAGAACAGTCC	786.0	1092.0	1006.0	1584.0	1866.0	1027.0	1208.07923492417	0.0971964831630996	0.246734524827712	0.393931425814727	0.693631668021145	0.936578913026726
hDel_4785:13	hDel_4785	chr12	19014350	19014372	hDels	AATCTCTTCATTGAATTATCTGG	GATCTCTTCATTGAATTATC	451.0	536.0	631.0	515.0	1163.0	1006.0	705.97490661699	0.672120937055484	0.256617411720271	2.61915562373507	0.0088147724042948	0.118945112231439
hDel_4785:14	hDel_4785	chr12	19014548	19014570	hDels	ATAGAAGGAGTGCTGTTTGGAGG	GTAGAAGGAGTGCTGTTTGG	2353.0	1600.0	1852.0	2606.0	2432.0	3273.0	2338.06366467416	-0.201354137361217	0.19363006824825	-1.03989085570669	0.298390611324735	0.756610814209502
hDel_4785:15	hDel_4785	chr12	19014602	19014624	hDels	GAATCCTTCACTGTCAACTAAGG	GAATCCTTCACTGTCAACTA	2389.0	2831.0	3399.0	2446.0	2972.0	3060.0	2843.8719442847	0.307675968995271	0.104183746574727	2.95320507383161	0.0031449296149942	0.053439595135936
hDel_4785:16	hDel_4785	chr12	19014649	19014671	hDels	GACTTGAAAGCTAGGCATAGTGG	GACTTGAAAGCTAGGCATAG	1441.0	1322.0	1324.0	1754.0	1685.0	1311.0	1466.27434880043	-0.210539181283511	0.148601522796318	-1.41680365935474	0.156540339533224	0.608663448356261
hDel_4785:17	hDel_4785	chr12	19015038	19015060	hDels	AACCCCCCTCCCACCAACCAAGG	GACCCCCCTCCCACCAACCA	2482.0	2169.0	2432.0	2372.0	2353.0	2295.0	2350.74681051141	-0.104624185829871	0.107572698738108	-0.9725905090899	0.330756861538397	0.779794376073224
hDel_4785:18	hDel_4785	chr12	19015143	19015165	hDels	CTCATGAACCCGTACCACCGGGG	GTCATGAACCCGTACCACCG	664.0	495.0	597.0	781.0	723.0	348.0	598.505475252723	-0.457872078366517	0.316093960919258	-1.4485315601568	0.147468446131369	0.594041891052385
hDel_4785:19	hDel_4785	chr12	19015205	19015227	hDels	TTAAGCAGATTTGAACTGAGAGG	GTAAGCAGATTTGAACTGAG	2001.0	2301.0	2496.0	2033.0	2316.0	2688.0	2303.10230888873	0.248268734043901	0.130542300597195	1.90182594383691	0.0571939133581416	0.385825389376097
hDel_4785:20	hDel_4785	chr12	19015224	19015246	hDels	TTAAGCCTACCCAACTCAGGAGG	GTAAGCCTACCCAACTCAGG	882.0	984.0	1266.0	1187.0	1918.0	917.0	1176.20292994153	0.258810576327595	0.262308452469793	0.986665026958669	0.323806880359484	0.775617479570513
hDel_4785:21	hDel_4785	chr12	19015268	19015290	hDels	ATGGCTTAGACAGCAGGCTGCGG	GTGGCTTAGACAGCAGGCTG	561.0	255.0	227.0	414.0	248.0	381.0	350.618616819878	-0.856149786339109	0.384444459602748	-2.22697912521299	0.0259486689513723	0.247317143451424
hDel_4785:22	hDel_4785	chr12	19015350	19015372	hDels	TAAGCTCCATGGGTGGGGGCAGG	GAAGCTCCATGGGTGGGGGC	994.0	765.0	1178.0	1477.0	914.0	405.0	950.666896945075	-0.678108154191019	0.345511167494326	-1.96262297137517	0.0496899995116539	0.358658041147498
hDel_4785:23	hDel_4785	chr12	19015394	19015416	hDels	AGCAGGGAGAAAGCGCAACCTGG	GGCAGGGAGAAAGCGCAACC	860.0	972.0	1333.0	1238.0	1314.0	1191.0	1141.42141863659	0.177513499226783	0.180164419175981	0.98528610720517	0.324483554900318	0.775994607327752
hDel_4785:24	hDel_4785	chr12	19015501	19015523	hDels	GGTCTGGGTTGGACCTAAAGAGG	GGTCTGGGTTGGACCTAAAG	952.0	854.0	1008.0	966.0	1254.0	875.0	979.767422977956	0.0133859369760898	0.202009287446369	0.0662639680843566	0.947167669452796	0.990236377686322
hDel_4785:25	hDel_4785	chr12	19015527	19015549	hDels	GACGCCCTGCCTACTGATGAAGG	GACGCCCTGCCTACTGATGA	903.0	1058.0	1524.0	1322.0	1703.0	2104.0	1418.23166406456	0.485143196247407	0.188055157127555	2.57979203366564	0.0098859830741796	0.129542435092024
hDel_4785:26	hDel_4785	chr12	19015608	19015630	hDels	GGGCCTGAGCCCCTAGGCGGAGG	GGGCCTGAGCCCCTAGGCGG	761.0	1121.0	989.0	1309.0	941.0	1376.0	1078.22888839213	0.111907055049583	0.247917184930168	0.451388858263716	0.651709312073873	0.925427490791976
hDel_4785:27	hDel_4785	chr12	19015636	19015658	hDels	CTCCTGGTTTGTAAAGACTGTGG	GTCCTGGTTTGTAAAGACTG	2251.0	2390.0	1940.0	2375.0	2865.0	2454.0	2372.83010673596	0.0209763932924869	0.156293203591702	0.134211807106375	0.893235089663088	0.980671715039481
hDel_4785:28	hDel_4785	chr12	19015727	19015749	hDels	AAACACACCCTTTCCATCAAGGG	GAACACACCCTTTCCATCAA	1472.0	1512.0	1961.0	1917.0	1202.0	1614.0	1612.12065781292	-0.146288530173038	0.206795090213102	-0.707408140214005	0.479312879713989	0.860583052814632
hDel_4785:29	hDel_4785	chr12	19015795	19015817	hDels	TGGGTGAGATCCTCAAACAAGGG	GGGGTGAGATCCTCAAACAA	727.0	701.0	578.0	684.0	624.0	673.0	666.815821087565	-0.160027611363813	0.238398920127291	-0.671259799660029	0.502055039360535	0.870366394535103
hDel_4785:30	hDel_4785	chr12	19015931	19015953	hDels	TGAGTGACATGTCCAGGCAAAGG	GGAGTGACATGTCCAGGCAA	2332.0	1901.0	2338.0	2331.0	1981.0	2008.0	2149.2885797863	-0.21679346742837	0.116344303482668	-1.86337844603338	0.0624090403302619	0.403485806752115
hDel_4785:31	hDel_4785	chr12	19015961	19015983	hDels	CAGATGAATACAGCCTGAAGTGG	GAGATGAATACAGCCTGAAG	2615.0	2214.0	2868.0	2507.0	2488.0	2416.0	2516.31394131044	-0.0737770355429711	0.116721666410403	-0.632076612782113	0.527336816518844	0.880840710909531
hDel_4785:32	hDel_4785	chr12	19016105	19016127	hDels	AGGCTGCTAACTGTCAGAAGGGG	GGGCTGCTAACTGTCAGAAG	2027.0	1763.0	2093.0	2197.0	2689.0	1902.0	2098.70009789067	-0.0445284818191614	0.152166537673497	-0.292629920480323	0.769805041158334	0.954980134822986
hDel_4785:33	hDel_4785	chr12	19016244	19016266	hDels	AGGGTGCAGAGTTGGACAGAGGG	GGGGTGCAGAGTTGGACAGA	1373.0	1253.0	1501.0	1175.0	958.0	1025.0	1221.3902829081	-0.15499088638815	0.156562583258063	-0.989961222935864	0.32219307286609	0.774409884029683
hDel_4785:34	hDel_4785	chr12	19016348	19016370	hDels	TCAATTTCTTAGCTTTGCATTGG	GCAATTTCTTAGCTTTGCAT	1357.0	1412.0	1123.0	1304.0	1521.0	1502.0	1369.65090438149	0.0248998530691567	0.190171024028279	0.130934001099211	0.895827517222679	0.981036057759305
hDel_4785:35	hDel_4785	chr12	19016363	19016385	hDels	GAAATTGATAAAAAGGTTAGAGG	GAAATTGATAAAAAGGTTAG	1573.0	1387.0	1151.0	1362.0	830.0	1206.0	1263.87343575142	-0.389597399746701	0.221667831911385	-1.75757301538659	0.078820188134953	0.454330616060459
hDel_4785:36	hDel_4785	chr12	19016476	19016498	hDels	GGCACAGCCGAAGACACTAGAGG	GGCACAGCCGAAGACACTAG	1685.0	1655.0	1694.0	1572.0	1715.0	1444.0	1629.25897879102	-0.035887599380489	0.130973618871247	-0.274006320431354	0.784079764481439	0.957979638380105
hDel_4785:37	hDel_4785	chr12	19016552	19016574	hDels	TGAGCTTCTGGATCCGCTGACGG	GGAGCTTCTGGATCCGCTGA	1584.0	1569.0	1634.0	2219.0	2147.0	1818.0	1814.58224839537	-0.108740409884613	0.123261699096504	-0.882191391824622	0.377673316233355	0.808321341047897
hDel_4785:38	hDel_4785	chr12	19016600	19016622	hDels	GCCTGTGACGGACCATTCCCAGG	GCCTGTGACGGACCATTCCC	739.0	595.0	861.0	1476.0	926.0	1260.0	963.106458390981	-0.266114726651158	0.236417809714415	-1.12561201278624	0.260329781117167	0.725831932574754
hDel_4785:39	hDel_4785	chr12	19016662	19016684	hDels	GGCACATGGGCATAGGTAAGCGG	GGCACATGGGCATAGGTAAG	764.0	741.0	1092.0	1242.0	794.0	551.0	859.001790423489	-0.386407042815186	0.295942095661807	-1.30568462033451	0.191659830227828	0.657083799969375
hDel_4785:40	hDel_4785	chr12	19016750	19016772	hDels	CATGGTACCTTCTGAGCAGCCGG	GATGGTACCTTCTGAGCAGC	1146.0	1309.0	1613.0	1822.0	1199.0	1425.0	1412.77494419535	-0.111229737939688	0.208556692454307	-0.533330945321055	0.593804509970647	0.90604589011273
hDel_4785:41	hDel_4785	chr12	19016867	19016889	hDels	CCACAAGCTGAAGGCTTACAAGG	GCACAAGCTGAAGGCTTACA	849.0	924.0	1154.0	1369.0	1670.0	1608.0	1244.65507638536	0.239664583017147	0.148435478357606	1.61460444409223	0.106396382434336	0.520786293916068
hDel_4785:42	hDel_4785	chr12	19016954	19016976	hDels	GAGCCATGAAGAGCACCTCCAGG	GAGCCATGAAGAGCACCTCC	3129.0	3264.0	3678.0	2668.0	3349.0	2964.0	3179.2387993888	0.159458250572467	0.0989917257456894	1.61082402969837	0.107218082057472	0.522645072863216
hDel_4785:43	hDel_4785	chr12	19016990	19017012	hDels	CATCAAGACTTTGTCCAAAGAGG	GATCAAGACTTTGTCCAAAG	1225.0	1108.0	1005.0	1210.0	1373.0	1324.0	1204.79131026062	-0.0645670233422786	0.183169114131466	-0.352499511986158	0.724463684389701	0.943941456579725
hDel_4785:44	hDel_4785	chr12	19017084	19017106	hDels	GAAACATAAACAACCAGATAGGG	GAAACATAAACAACCAGATA	1646.0	1900.0	1793.0	1931.0	2154.0	1622.0	1835.51221198078	0.0317139969848427	0.149813703547285	0.211689559992975	0.832349233444616	0.968260368967758
hDel_4785:45	hDel_4785	chr12	19017128	19017150	hDels	ATGCTTATGTATGCTTTACAAGG	GTGCTTATGTATGCTTTACA	959.0	693.0	900.0	1087.0	1201.0	818.0	935.787627486934	-0.229395005739932	0.215676482059531	-1.06360695217856	0.287506791676753	0.748885502565343
hDel_4785:46	hDel_4785	chr12	19017159	19017181	hDels	GAATTGACTGAGCAGTAGAAAGG	GAATTGACTGAGCAGTAGAA	2295.0	1838.0	2358.0	2365.0	1737.0	2154.0	2126.34216224174	-0.239492298623072	0.152773478995754	-1.56763006378698	0.116967491714237	0.541649649369953
hDel_4785:47	hDel_4785	chr12	19017295	19017317	hDels	CTGGTACTCCAGTCAAGGTTCGG	GTGGTACTCCAGTCAAGGTT	777.0	961.0	620.0	1103.0	1851.0	2050.0	1208.74837233834	0.381332559055969	0.272320455950994	1.4003081690073	0.161421055644313	0.616354681908791
hDel_4785:48	hDel_4785	chr12	19017751	19017773	hDels	TTGTTTCAGGAGCCCTTGTGGGG	GTGTTTCAGGAGCCCTTGTG	1201.0	1190.0	1338.0	1037.0	1171.0	1088.0	1173.21289167252	0.0628457663562056	0.147024421424188	0.427451206727663	0.669050717116704	0.930019116126948
hDel_4785:49	hDel_4785	chr12	19017970	19017992	hDels	ACAGACTGGCAAATTGCGTAAGG	GCAGACTGGCAAATTGCGTA	1603.0	1461.0	1563.0	1602.0	2019.0	2014.0	1702.26738768851	0.0842720526372001	0.156848993744663	0.537281436273592	0.591073226355358	0.904941381831454
hDel_4787:1	hDel_4787	chr12	19541020	19541042	hDels	ATGAAGACTCACACAGTGACAGG	GTGAAGACTCACACAGTGAC	1716.0	1544.0	2022.0	2237.0	2367.0	2052.0	1972.52100102078	-0.0194648294764908	0.129571333394824	-0.150224814135227	0.88058724919232	0.978354115549907
hDel_4787:2	hDel_4787	chr12	19541067	19541089	hDels	AGAAAACAGAGTCTGTAGTGTGG	GGAAAACAGAGTCTGTAGTG	2646.0	2702.0	2709.0	2754.0	2997.0	1894.0	2615.45085477824	-0.107537585634922	0.163850684792035	-0.656314532779726	0.511621768777715	0.87455425885898
hDel_4787:3	hDel_4787	chr12	19541096	19541118	hDels	TTAATGTGGGCTCATTTGCAGGG	GTAATGTGGGCTCATTTGCA	1740.0	1680.0	1633.0	2276.0	2238.0	1741.0	1873.10813228005	-0.167245394544653	0.138572998423257	-1.20691185474547	0.227466091750731	0.696380280645422
hDel_4787:4	hDel_4787	chr12	19541147	19541169	hDels	ATGAGAGAAGAGAGTAAACAAGG	GTGAGAGAAGAGAGTAAACA	2181.0	1557.0	2383.0	2127.0	2730.0	1840.0	2122.15776376963	-0.0686492576746768	0.191743619467145	-0.358026295036325	0.720323635531306	0.942663904287791
hDel_4787:5	hDel_4787	chr12	19541194	19541216	hDels	CATAAGGCCCAAGTTGCCCATGG	GATAAGGCCCAAGTTGCCCA	1515.0	1328.0	1550.0	2296.0	2764.0	2473.0	1958.37816736366	0.0204470985290195	0.134158344174456	0.152410188533862	0.87886342166829	0.978002917576475
hDel_4787:6	hDel_4787	chr12	19541264	19541286	hDels	ACCCAAGTGAACAATAGAAGTGG	GCCCAAGTGAACAATAGAAG	2152.0	1732.0	2403.0	2475.0	2930.0	2026.0	2267.59017549327	-0.0703218549202213	0.164906247932538	-0.426435358283025	0.669790641338003	0.930219896512763
hDel_4787:7	hDel_4787	chr12	19541310	19541332	hDels	GGGCAACCCTTAATCAATGGAGG	GGGCAACCCTTAATCAATGG	1071.0	913.0	1045.0	1321.0	1012.0	1126.0	1077.95812708519	-0.251016560451108	0.166748079597574	-1.50536402612195	0.132230512537157	0.569344391482061
hDel_4787:8	hDel_4787	chr12	19541367	19541389	hDels	TGTGTATGGGAAATCCACGTAGG	GGTGTATGGGAAATCCACGT	1635.0	1327.0	1837.0	1622.0	1322.0	1543.0	1548.25731539411	-0.149179791761508	0.167032821068223	-0.893116639038124	0.371794713307423	0.805146532108931
hDel_4787:9	hDel_4787	chr12	19541381	19541403	hDels	TGAGTCAACCACTTTGTGTATGG	GGAGTCAACCACTTTGTGTA	1353.0	1625.0	983.0	1547.0	1543.0	2243.0	1547.23308699835	0.0950128037482698	0.264671931022148	0.358983302012177	0.7196075809109	0.942486629030527
hDel_4787:10	hDel_4787	chr12	19541462	19541484	hDels	GAGATACATAACTGAAACTGTGG	GAGATACATAACTGAAACTG	2379.0	2467.0	2154.0	2981.0	3717.0	3323.0	2812.99803424892	0.0649292620870067	0.140474525072288	0.46221378611954	0.643928017912471	0.923204835442358
hDel_4787:11	hDel_4787	chr12	19541491	19541513	hDels	TTTCAAATGGAGATCTCCACAGG	GTTCAAATGGAGATCTCCAC	1768.0	1736.0	2146.0	2523.0	1837.0	1526.0	1914.85759194484	-0.274923192875848	0.173054818889956	-1.58864800552401	0.11213988366736	0.533017457542878
hDel_4787:12	hDel_4787	chr12	19541535	19541557	hDels	CAATGTACCCAAAACAAAGCTGG	GAATGTACCCAAAACAAAGC	439.0	571.0	331.0	683.0	746.0	685.0	570.947864487312	0.0288070339798441	0.313287636572471	0.0919507526534019	0.926737167439484	0.986886690015511
hDel_4788:1	hDel_4788	chr12	20166853	20166875	flanking	AAATCCAAATGACTCCTGTCAGG	GAATCCAAATGACTCCTGTC	1312.0	1697.0	1273.0	1741.0	800.0	1263.0	1356.91740652341	-0.330684779354174	0.277984575039711	-1.18957959918076	0.234211668137251	0.702882685103073
hDel_4788:2	hDel_4788	chr12	20166882	20166904	flanking	TAACATCTCTACTAATCTCTAGG	GAACATCTCTACTAATCTCT	434.0	259.0	603.0	619.0	481.0	495.0	476.586315093762	-0.223599854483859	0.355738565774708	-0.628551065294018	0.52964300535455	0.882087557541149
hDel_4788:3	hDel_4788	chr12	20166933	20166955	flanking	ATAATGATGCAAATGATTCTTGG	GTAATGATGCAAATGATTCT	2728.0	2954.0	3112.0	3516.0	3347.0	3824.0	3231.17701585397	0.0589972909721508	0.115336040193093	0.511525199524612	0.608983347666914	0.911213887951139
hDel_4788:4	hDel_4788	chr12	20167069	20167091	flanking	CTAGGTATTCAGCCCCGCATTGG	GTAGGTATTCAGCCCCGCAT	2116.0	1394.0	1478.0	2745.0	1032.0	1052.0	1640.6626383023	-1.02675991609026	0.188967265043263	-5.43353324108906	5.52489856587827e-08	2.17529468425941e-06
hDel_4788:5	hDel_4788	chr12	20167081	20167103	flanking	ATACATAGCTAACCAATGCGGGG	GTACATAGCTAACCAATGCG	1271.0	998.0	869.0	875.0	540.0	678.0	885.058329105511	-0.511328537716668	0.218410531295122	-2.34113499328358	0.0192252143766584	0.204505554482424
hDel_4788:6	hDel_4788	chr12	20167082	20167104	flanking	AATACATAGCTAACCAATGCGGG	GATACATAGCTAACCAATGC	1404.0	1399.0	987.0	1710.0	1616.0	1229.0	1387.2450378986	-0.279738572023137	0.209263579561424	-1.33677619683948	0.181295701194686	0.644105341665334
hDel_4788:7	hDel_4788	chr12	20167083	20167105	flanking	GAATACATAGCTAACCAATGCGG	GAATACATAGCTAACCAATG	921.0	835.0	1213.0	977.0	760.0	1100.0	967.280547782967	0.0063735447371098	0.241331529850438	0.0264099131226649	0.978930387380312	0.996460175917252
hDel_4788:8	hDel_4788	chr12	20167116	20167138	flanking	TCTCCCTTGGCCCCCTTAACAGG	GCTCCCTTGGCCCCCTTAAC	1032.0	849.0	1312.0	1473.0	2005.0	1516.0	1342.85110804033	0.117897423218646	0.19888574878732	0.592789699299774	0.553321902204632	0.890937690490616
hDel_4788:9	hDel_4788	chr12	20167119	20167141	flanking	GAGCCTGTTAAGGGGGCCAAGGG	GAGCCTGTTAAGGGGGCCAA	1402.0	935.0	1587.0	1447.0	1899.0	1401.0	1431.60322768269	-0.0311718333817542	0.220691022130373	-0.141246495126292	0.887675216432661	0.979424465029972
hDel_4788:10	hDel_4788	chr12	20167120	20167142	flanking	GGAGCCTGTTAAGGGGGCCAAGG	GGAGCCTGTTAAGGGGGCCA	1686.0	2177.0	2663.0	1892.0	2293.0	2244.0	2152.60314547394	0.354986128586816	0.118895813968765	2.98569072145867	0.0028293864117962	0.0490038850765858
hDel_4788:11	hDel_4788	chr12	20167468	20167490	flanking	TCCTTTGGGTATATTGAAAAAGG	GCCTTTGGGTATATTGAAAA	762.0	917.0	1151.0	1009.0	1234.0	1141.0	1027.35807220386	0.300145259397935	0.1662452330889	1.8054367864938	0.0710063590340907	0.431953756273568
hDel_4788:12	hDel_4788	chr12	20167471	20167493	flanking	TTTGGGTATATTGAAAAAGGAGG	GTTGGGTATATTGAAAAAGG	868.0	905.0	717.0	949.0	1174.0	1316.0	983.16419711792	0.112003105142548	0.234463634261988	0.477699262382824	0.632864269392829	0.919529285104623
hDel_4789:1	hDel_4789	chr12	20279566	20279588	hDels	GGGCAGTCTCTCTTATCTTTAGG	GGGCAGTCTCTCTTATCTTT	1194.0	1371.0	1174.0	893.0	1334.0	1284.0	1212.09852170143	0.283142880344719	0.198297960561295	1.42786582142985	0.153330482912542	0.603752328358359
hDel_4789:2	hDel_4789	chr12	20279644	20279666	hDels	AATCCATTTAGCATATAATTTGG	GATCCATTTAGCATATAATT	2033.0	1772.0	2367.0	1982.0	2435.0	2088.0	2104.13738270406	0.0675992269599541	0.139834684223259	0.483422459423769	0.62879580430622	0.91812339324103
hDel_4789:3	hDel_4789	chr12	20279711	20279733	hDels	GGGTATTGAAAGGCAATCTCAGG	GGGTATTGAAAGGCAATCTC	2163.0	2025.0	2028.0	2234.0	2191.0	1394.0	2006.58566853281	-0.243752361671027	0.172946665373366	-1.40940769886949	0.158714648853046	0.612168949539079
hDel_4789:4	hDel_4789	chr12	20279733	20279755	hDels	TGAATTGAAGCAATACTATTAGG	GGAATTGAAGCAATACTATT	1829.0	1945.0	1744.0	2192.0	1930.0	2429.0	2007.57879460382	-0.0256902534008362	0.16401024873423	-0.156638097918295	0.87553007534787	0.977569513683748
hDel_4789:5	hDel_4789	chr12	20279830	20279852	hDels	GGGTATCTCATACATTGCCCAGG	GGGTATCTCATACATTGCCC	1512.0	1187.0	1469.0	1503.0	1601.0	1169.0	1403.00382384587	-0.192439065108444	0.166408640666216	-1.15642471651722	0.247507476544738	0.714623980964781
hDel_4789:6	hDel_4789	chr12	20279946	20279968	hDels	TCAAAAATCAAGGCATGTCTAGG	GCAAAAATCAAGGCATGTCT	781.0	1217.0	1331.0	1305.0	1092.0	881.0	1096.9008229353	0.0841173584503417	0.248525295181383	0.338465983468402	0.735012057252819	0.946869689003055
hDel_4789:7	hDel_4789	chr12	20280012	20280034	hDels	TTAAAGGCATGTATAAGGTGTGG	GTAAAGGCATGTATAAGGTG	1812.0	1822.0	2530.0	2509.0	3366.0	3764.0	2599.35440995414	0.34696182520766	0.151583368351723	2.2889175044758	0.0220841460094755	0.224151103487776
hDel_4789:8	hDel_4789	chr12	20280066	20280088	hDels	GCAGCAACTAAGGTCAGTGGTGG	GCAGCAACTAAGGTCAGTGG	1289.0	1669.0	2057.0	2212.0	1947.0	1459.0	1758.1378899444	0.017673664313139	0.205471872041842	0.0860150060322608	0.931454488348196	0.987735002376451
hDel_4789:9	hDel_4789	chr12	20280105	20280127	hDels	TGAAAACTTTACTGGTACTGTGG	GGAAAACTTTACTGGTACTG	2067.0	2078.0	2678.0	2162.0	3821.0	1990.0	2441.15178633469	0.268013980032754	0.213178237687892	1.25722955091291	0.208670525608808	0.676391829354635
hDel_4789:10	hDel_4789	chr12	20280164	20280186	hDels	CACTTGAAGAAATCAAAACTTGG	GACTTGAAGAAATCAAAACT	2742.0	2746.0	3294.0	2960.0	2831.0	2971.0	2920.04439778179	0.020330207119956	0.106718440660631	0.190503225066855	0.848914816226007	0.971940680756809
hDel_4789:11	hDel_4789	chr12	20280227	20280249	hDels	AAACCTGCCGTAATTAGGATGGG	GAACCTGCCGTAATTAGGAT	1912.0	2043.0	2256.0	2170.0	2000.0	2365.0	2121.23048705093	0.056537968611518	0.135728498541242	0.416551934333366	0.677006172861525	0.932491624344608
hDel_4789:12	hDel_4789	chr12	20280264	20280286	hDels	GATTAGAAAGCACCAAACTGAGG	GATTAGAAAGCACCAAACTG	1889.0	1954.0	2550.0	1614.0	1367.0	1452.0	1815.56580757903	-0.0093494895181496	0.153885867241971	-0.0607559984923665	0.951553533662366	0.991059950488295
hDel_4789:13	hDel_4789	chr12	20280300	20280322	hDels	TTAAAGGTGTGAACTACATAGGG	GTAAAGGTGTGAACTACATA	2780.0	2706.0	2219.0	3176.0	3781.0	2532.0	2850.77067462038	-0.12665013280475	0.173041740410002	-0.731905102807379	0.464226491408437	0.853782594334382
hDel_4789:14	hDel_4789	chr12	20280347	20280369	hDels	GCATGTGCTTACCCAAGATAAGG	GCATGTGCTTACCCAAGATA	2159.0	2638.0	1733.0	2678.0	2731.0	3097.0	2499.29106594263	0.045448966163378	0.197187124238413	0.230486479981456	0.817713768120708	0.965518845739444
hDel_4789:15	hDel_4789	chr12	20280391	20280413	hDels	ACACTGACTTAATAAAAATTTGG	GCACTGACTTAATAAAAATT	1033.0	1105.0	1255.0	1068.0	1103.0	1167.0	1121.10413079258	0.1062307719315	0.15577947444876	0.681930480940491	0.495282910474228	0.867481940402876
hDel_4789:16	hDel_4789	chr12	20280438	20280460	hDels	CTTTGATTGATAAAATGGGGAGG	GTTTGATTGATAAAATGGGG	1065.0	1482.0	1398.0	1738.0	1307.0	1347.0	1384.60724880378	-0.02442950097292	0.202834533628818	-0.120440541045271	0.904134178013307	0.982430952163121
hDel_4789:17	hDel_4789	chr12	20280527	20280549	hDels	GATGAAAAGTTTGGGAAGCACGG	GATGAAAAGTTTGGGAAGCA	2128.0	1738.0	2365.0	2207.0	2799.0	1969.0	2186.55103902429	-0.0136833091631109	0.164866683987094	-0.0829962053714988	0.933854556880242	0.988089728515491
hDel_4789:18	hDel_4789	chr12	20280549	20280571	hDels	GACTGCCCTGTTGTGAAGTGTGG	GACTGCCCTGTTGTGAAGTG	1123.0	1128.0	1095.0	1322.0	1402.0	1152.0	1198.59202566424	-0.0662766278251469	0.15816134150845	-0.419044421304468	0.675183668149099	0.93177118257697
hDel_4789:19	hDel_4789	chr12	20280628	20280650	hDels	CAGACAGATAAACTGTGGCAGGG	GAGACAGATAAACTGTGGCA	1500.0	1639.0	1478.0	1920.0	1495.0	2073.0	1681.24871978955	-0.0522430471382754	0.189103369645731	-0.276267140221501	0.782342892424888	0.957601620385441
hDel_4789:20	hDel_4789	chr12	20280667	20280689	hDels	CATTATCTCTGTACAAATCAAGG	GATTATCTCTGTACAAATCA	598.0	507.0	671.0	548.0	549.0	500.0	562.425611725524	-0.080501765041311	0.233256338584537	-0.345121446773184	0.730003070686519	0.94560499293176
hDel_4789:21	hDel_4789	chr12	20280727	20280749	hDels	AGCAGGATACAGTAATACAAAGG	GGCAGGATACAGTAATACAA	2896.0	2817.0	3449.0	3127.0	3869.0	3560.0	3267.78753647221	0.143432006001433	0.107202424124635	1.33795487529906	0.18091114707025	0.6436060913585
hDel_4789:22	hDel_4789	chr12	20280744	20280766	hDels	GTTAAAACAATTTCTAGAGCAGG	GTTAAAACAATTTCTAGAGC	448.0	372.0	718.0	640.0	499.0	854.0	583.22079409513	0.144233060783798	0.35086130886876	0.411082832840221	0.681011797540344	0.93340107107104
hDel_4789:23	hDel_4789	chr12	20280783	20280805	hDels	AAAATGTCAACACTCATGAAGGG	GAAATGTCAACACTCATGAA	1809.0	1864.0	1767.0	1919.0	2199.0	1343.0	1813.69126626942	-0.0922308119953105	0.187495484176219	-0.491909511317226	0.622783314147385	0.916188635828713
hDel_4789:24	hDel_4789	chr12	20280878	20280900	hDels	AATACTGGTCTCTCCAACCATGG	GATACTGGTCTCTCCAACCA	1246.0	948.0	1275.0	1116.0	1160.0	1011.0	1125.42772933172	-0.142385532693538	0.173557461688443	-0.820394187079882	0.411991428191651	0.827640447780017
hDel_4789:25	hDel_4789	chr12	20280911	20280933	hDels	TGCTTCTTGGCACACAGCGTAGG	GGCTTCTTGGCACACAGCGT	132.0	235.0	181.0	293.0	343.0	137.0	217.171674581479	0.120683005539297	0.500752798989131	0.241003157212341	0.809552669537467	0.963598035587861
hDel_4789:26	hDel_4789	chr12	20280938	20280960	hDels	CTGTTGCAGTGATGTAGAGATGG	GTGTTGCAGTGATGTAGAGA	2010.0	1764.0	2269.0	2429.0	1521.0	2303.0	2047.98166387231	-0.203740288610575	0.197538244482655	-1.03139667533324	0.302354839307048	0.759582828918807
hDel_4789:27	hDel_4789	chr12	20281012	20281034	hDels	TGCTGTCTCTCTAAACAGACAGG	GGCTGTCTCTCTAAACAGAC	1021.0	990.0	1002.0	1206.0	1983.0	1031.0	1190.75304070239	0.098635362095076	0.251573002647713	0.392074511402158	0.695003159819645	0.937024937560707
hDel_4789:28	hDel_4789	chr12	20281039	20281061	hDels	AACCAGTAGCAACTTAAGGTAGG	GACCAGTAGCAACTTAAGGT	948.0	599.0	844.0	1194.0	1127.0	980.0	939.597040793801	-0.328214414485372	0.200286314175594	-1.63872611983673	0.101270311699641	0.510298873100889
hDel_4789:29	hDel_4789	chr12	20281089	20281111	hDels	AGAGTGAGTCAGCTAAAATATGG	GGAGTGAGTCAGCTAAAATA	1939.0	1421.0	1783.0	1720.0	1728.0	1265.0	1643.66481502779	-0.27840276194131	0.15828379120951	-1.75888358380806	0.0785972840309958	0.453717434100984
hDel_479:1	hDel_479	chr1	212818897	212818919	hDels	AGGCTAAGTATAGCTGCAACTGG	GGGCTAAGTATAGCTGCAAC	1317.0	1298.0	1605.0	1573.0	2623.0	1499.0	1631.43520810257	0.220434348626633	0.211592930722729	1.04178503447022	0.297511354090316	0.756218117026682
hDel_479:2	hDel_479	chr1	212818982	212819004	hDels	GTCAGCGATTGTAGTGAGTCAGG	GTCAGCGATTGTAGTGAGTC	1595.0	1685.0	1438.0	1668.0	1801.0	1999.0	1695.34624066413	0.0481851748816192	0.169028895138653	0.285070637432098	0.775590025037836	0.95622513473133
hDel_479:3	hDel_479	chr1	212819006	212819028	hDels	ACAGCTTGAGTCTGGGGGTAGGG	GCAGCTTGAGTCTGGGGGTA	1241.0	1308.0	1208.0	1366.0	1194.0	1275.0	1266.313941539	-0.0935357723959807	0.161272668926982	-0.57998526978139	0.561924551308129	0.894119800629434
hDel_479:4	hDel_479	chr1	212819007	212819029	hDels	GACAGCTTGAGTCTGGGGGTAGG	GACAGCTTGAGTCTGGGGGT	1209.0	1071.0	1741.0	1082.0	1470.0	1264.0	1300.96121037072	0.234213160824279	0.198119105983097	1.18218361455891	0.237132852725537	0.705623268899166
hDel_479:5	hDel_479	chr1	212819062	212819084	hDels	GGATTTGTGATGTTTCTTCATGG	GGATTTGTGATGTTTCTTCA	2080.0	2202.0	2271.0	2610.0	2662.0	2598.0	2391.58955409545	0.0248385801190303	0.103505309500583	0.239973970793165	0.81035043537353	0.963653360110134
hDel_479:6	hDel_479	chr1	212819103	212819125	hDels	GATCAAGTGCATTTCCTCCAGGG	GATCAAGTGCATTTCCTCCA	3265.0	3067.0	3849.0	3911.0	2956.0	2706.0	3289.53066547693	-0.234582249340535	0.133212034169587	-1.76096890046659	0.0782436668792033	0.452849415563971
hDel_479:7	hDel_479	chr1	212819104	212819126	hDels	ATCAAGTGCATTTCCTCCAGGGG	GTCAAGTGCATTTCCTCCAG	2662.0	2363.0	2912.0	2576.0	3428.0	2815.0	2779.01647237702	0.0902667598197271	0.133111816498697	0.678127323283959	0.49769096784793	0.868366210984917
hDel_479:8	hDel_479	chr1	212819119	212819141	hDels	TCCAGGGGATGAGTGAGTTGTGG	GCCAGGGGATGAGTGAGTTG	2393.0	2715.0	2817.0	3429.0	3355.0	3336.0	2986.42882704892	0.0525741108822775	0.101597076708276	0.517476610407184	0.604823492382873	0.909917356915854
hDel_479:9	hDel_479	chr1	212819131	212819153	hDels	GTGAGTTGTGGGTGTATGAAAGG	GTGAGTTGTGGGTGTATGAA	2220.0	2490.0	2801.0	2345.0	2689.0	2230.0	2458.37438298538	0.124375695014173	0.110551339407833	1.12504919144707	0.260568189812789	0.726011000080336
hDel_479:10	hDel_479	chr1	212819157	212819179	hDels	TCAGGAAACACTCAGATTTGGGG	GCAGGAAACACTCAGATTTG	2276.0	2341.0	1884.0	1674.0	1541.0	1254.0	1850.11364854942	-0.214789609939139	0.164274968715411	-1.30750053777967	0.191042772390495	0.65653996232394
hDel_479:11	hDel_479	chr1	212819159	212819181	hDels	AATCAGGAAACACTCAGATTTGG	GATCAGGAAACACTCAGATT	1822.0	2032.0	1930.0	2198.0	2400.0	3329.0	2272.6769094933	0.221074696549192	0.181311771411122	1.21930691443032	0.222727725242824	0.691649546107918
hDel_4790:1	hDel_4790	chr12	20517330	20517352	hDels	ACAGTAGATGCACATAGCTATGG	GCAGTAGATGCACATAGCTA	637.0	588.0	531.0	758.0	724.0	715.0	656.143882278102	-0.162325701876603	0.222071835405905	-0.730960329030029	0.464803384652763	0.854051770104074
hDel_4790:2	hDel_4790	chr12	20517435	20517457	hDels	TTTCAACATCTCTATAAACCTGG	GTTCAACATCTCTATAAACC	457.0	277.0	301.0	195.0	107.0	407.0	296.093104554052	-0.192904544840164	0.562041146014623	-0.34322139261161	0.73143191211146	0.945874490435555
hDel_4790:3	hDel_4790	chr12	20517501	20517523	hDels	TTCTATATGCATTCAGAAATAGG	GTCTATATGCATTCAGAAAT	582.0	668.0	575.0	594.0	1267.0	736.0	728.610337100582	0.374688340912806	0.299333002696338	1.25174416966282	0.210663099716718	0.678847544883302
hDel_4790:4	hDel_4790	chr12	20517637	20517659	hDels	TAGTGTGACTGATGAAAACAAGG	GAGTGTGACTGATGAAAACA	1506.0	1463.0	1410.0	1787.0	2116.0	1340.0	1593.59978354466	-0.0951445304541555	0.186013440529213	-0.511492772691408	0.60900604787727	0.911227265617586
hDel_4790:5	hDel_4790	chr12	20517700	20517722	hDels	CATTTATTCATCTTCAAGTTAGG	GATTTATTCATCTTCAAGTT	1249.0	1429.0	1190.0	1279.0	1486.0	1290.0	1320.15637044143	0.062033168376529	0.172424641964139	0.359769738651571	0.719019335020009	0.942361032966421
hDel_4790:6	hDel_4790	chr12	20517769	20517791	hDels	CACCATCTCTCTGTGAAAGCGGG	GACCATCTCTCTGTGAAAGC	2215.0	2536.0	3079.0	2692.0	2793.0	3287.0	2754.81622490666	0.224947678802105	0.129098428832246	1.74245094101345	0.081429568780844	0.461672796871337
hDel_4790:7	hDel_4790	chr12	20517771	20517793	hDels	TACCCGCTTTCACAGAGAGATGG	GACCCGCTTTCACAGAGAGA	1443.0	1987.0	1758.0	1786.0	2644.0	2022.0	1926.26921711494	0.347488798195381	0.153316560200837	2.26647922272838	0.0234220578721102	0.232633813578116
hDel_4790:8	hDel_4790	chr12	20517957	20517979	hDels	CTAAATCTCAGAACTACTTATGG	GTAAATCTCAGAACTACTTA	1002.0	640.0	1119.0	1158.0	969.0	745.0	933.687115853386	-0.356257264862583	0.241359855124674	-1.47604192370168	0.139932638035346	0.582306223011188
hDel_4790:9	hDel_4790	chr12	20518001	20518023	hDels	TTTCATCTGGAAAAGTGGAATGG	GTTCATCTGGAAAAGTGGAA	1397.0	1418.0	1619.0	2116.0	1606.0	1511.0	1601.64244302915	-0.202776275742354	0.15571919945311	-1.3021918713589	0.192850803236135	0.658508475332942
hDel_4790:10	hDel_4790	chr12	20518021	20518043	hDels	TGGGAAGTAAATCCTTTGAAAGG	GGGGAAGTAAATCCTTTGAA	2329.0	2278.0	1964.0	2032.0	1875.0	2024.0	2094.85719033667	-0.126943901213113	0.148287072606787	-0.856068563371879	0.391959855991514	0.817296500678574
hDel_4790:11	hDel_4790	chr12	20518151	20518173	hDels	CAAATGGCCCTCTCTAGGATAGG	GAAATGGCCCTCTCTAGGAT	2348.0	2583.0	2506.0	2545.0	2155.0	2199.0	2394.626476439	-0.0878639435228966	0.125615246790968	-0.699468780801012	0.484259116688207	0.862652513351549
hDel_4791:1	hDel_4791	chr12	20602357	20602379	flanking	ATTGGAAAATGATCCTGGAAAGG	GTTGGAAAATGATCCTGGAA	880.0	1171.0	1006.0	904.0	1178.0	772.0	985.452982737913	0.173099178663468	0.223159330759291	0.775675290271327	0.43794073314722	0.84090822184393
hDel_4791:2	hDel_4791	chr12	20602372	20602394	flanking	TTTCCAATGTCTTTGAACAGGGG	GTTCCAATGTCTTTGAACAG	1447.0	1365.0	1453.0	1854.0	1994.0	2010.0	1673.67991931507	0.002586021486308	0.132121130041731	0.0195731105652158	0.984383914383886	0.997384132162934
hDel_4791:3	hDel_4791	chr12	20602449	20602471	flanking	CTTTAAGCAGCAATAAAATCAGG	GTTTAAGCAGCAATAAAATC	1316.0	1020.0	1475.0	1185.0	952.0	1336.0	1216.16658751845	-0.09890653553347	0.218392013364233	-0.452885313935516	0.650631326567545	0.925100195926622
hDel_4791:4	hDel_4791	chr12	20602460	20602482	flanking	TGCTGCTTAAAGGCAAAGTTTGG	GGCTGCTTAAAGGCAAAGTT	143.0	116.0	173.0	126.0	227.0	47.0	137.595465529921	0.012768812009315	0.644212929652238	0.0198207943702835	0.984186329632556	0.997366471230462
hDel_4791:5	hDel_4791	chr12	20602508	20602530	flanking	AGAAATATTTGCAGAATGACTGG	GGAAATATTTGCAGAATGAC	2823.0	2804.0	3225.0	3106.0	2666.0	2504.0	2855.22717642688	-0.12227147369667	0.109401672690189	-1.11763806430023	0.263721604867355	0.728652228360204
hDel_4791:6	hDel_4791	chr12	20602522	20602544	flanking	AATGACTGGATTTATAATAAAGG	GATGACTGGATTTATAATAA	1981.0	1997.0	2086.0	2288.0	2879.0	1929.0	2179.32229442217	0.0197497898290192	0.156690478362804	0.126043331001199	0.899697624887429	0.981712375177855
hDel_4791:7	hDel_4791	chr12	20602572	20602594	flanking	CCAAGAGAACAGCACGCTTATGG	GCAAGAGAACAGCACGCTTA	1318.0	1266.0	1493.0	1373.0	1304.0	1701.0	1407.11583093839	0.0654828557446521	0.179388705637756	0.365033325324745	0.715086530141756	0.94159539344004
hDel_4791:8	hDel_4791	chr12	20602572	20602594	flanking	CCATAAGCGTGCTGTTCTCTTGG	GCATAAGCGTGCTGTTCTCT	1004.0	1256.0	843.0	1039.0	378.0	1008.0	933.93843292468	-0.283467647195635	0.383618765069951	-0.738930607693152	0.459949135353036	0.852016776343662
hDel_4791:9	hDel_4791	chr12	20602598	20602620	flanking	CACTTAGAAAACTGATATAATGG	GACTTAGAAAACTGATATAA	1470.0	1213.0	1224.0	1348.0	1186.0	928.0	1232.52477547308	-0.345840425828039	0.158423256595941	-2.18301550706097	0.0290346680579517	0.265107479816966
hDel_4791:10	hDel_4791	chr12	20602708	20602730	flanking	AATACAAGCCACTGTTCTGCTGG	GATACAAGCCACTGTTCTGC	680.0	740.0	961.0	1231.0	733.0	844.0	858.915744271442	-0.217639121870683	0.25953624892063	-0.838569266435072	0.401711063085145	0.821967333363294
hDel_4791:11	hDel_4791	chr12	20602716	20602738	flanking	GTTGAAATCCAGCAGAACAGTGG	GTTGAAATCCAGCAGAACAG	1318.0	1273.0	1517.0	1575.0	1817.0	1403.0	1473.87953412801	0.0188670512014211	0.148660762261698	0.126913456613441	0.899008895930548	0.981652413822113
hDel_4791:12	hDel_4791	chr12	20602782	20602804	flanking	AAAGCCAAAAAGATATAGGCTGG	GAAGCCAAAAAGATATAGGC	1362.0	760.0	1500.0	1152.0	1290.0	1803.0	1304.54472131036	0.0199025858254918	0.28787088339548	0.0691371964775939	0.944880413343035	0.989958308857106
hDel_4791:13	hDel_4791	chr12	20602783	20602805	flanking	AAGCCAAAAAGATATAGGCTGGG	GAGCCAAAAAGATATAGGCT	1486.0	1624.0	1544.0	1548.0	1760.0	1844.0	1631.43434261156	0.123907497065471	0.144815636087407	0.855622365189094	0.392206694947794	0.817398126266181
hDel_4791:14	hDel_4791	chr12	20602827	20602849	flanking	CAATTAAAACGGGAAGAATTCGG	GAATTAAAACGGGAAGAATT	2218.0	2062.0	2682.0	2370.0	2663.0	3654.0	2593.94726753525	0.218199093295601	0.179476571516753	1.21575251550442	0.224079212378747	0.692943415609394
hDel_4791:15	hDel_4791	chr12	20602842	20602864	flanking	GAATTCGGTCTATACACATGTGG	GAATTCGGTCTATACACATG	2326.0	2121.0	2976.0	2488.0	3021.0	2914.0	2624.8243570401	0.153768824516971	0.13473166785035	1.1412968233108	0.253746423651041	0.720208848977607
hDel_4791:16	hDel_4791	chr12	20602865	20602887	flanking	ACAATTGCTTGTCATAATGTAGG	GCAATTGCTTGTCATAATGT	2042.0	1614.0	1745.0	1820.0	1820.0	1560.0	1769.08076947427	-0.231569674738285	0.131507508767952	-1.76088557153718	0.0782577724817681	0.452865684785121
hDel_4791:17	hDel_4791	chr12	20602874	20602896	flanking	TGACAAGCAATTGTTGGACCAGG	GGACAAGCAATTGTTGGACC	809.0	996.0	902.0	840.0	1131.0	956.0	936.678854163562	0.238642013357183	0.188399185194678	1.26668283151325	0.205268721285745	0.672544399841967
hDel_4792:1	hDel_4792	chr12	21026697	21026719	hDels	CAGGTGCACAGTGCAGCTGTTGG	GAGGTGCACAGTGCAGCTGT	1984.0	2330.0	2411.0	2715.0	3366.0	2294.0	2494.85239685543	0.120565981058777	0.148857799570415	0.809940637351323	0.417974294521202	0.830814557451259
hDel_4792:2	hDel_4792	chr12	21026750	21026772	hDels	TGAAAACCCTGCAAAATTATAGG	GGAAAACCCTGCAAAATTAT	1879.0	2145.0	2588.0	2245.0	2925.0	1886.0	2263.24617901042	0.17510197486536	0.165869390964222	1.05566177006781	0.291122769110808	0.751339595626148
hDel_4792:3	hDel_4792	chr12	21026755	21026777	hDels	ACCCTGCAAAATTATAGGGTTGG	GCCCTGCAAAATTATAGGGT	801.0	980.0	1274.0	1142.0	1142.0	900.0	1033.44429843832	0.116523268387659	0.211040427140734	0.552137189856778	0.580854363630387	0.901388236513188
hDel_4792:4	hDel_4792	chr12	21026937	21026959	hDels	ATAAGTACAGATGTCTGAAATGG	GTAAGTACAGATGTCTGAAA	3159.0	2877.0	3489.0	3336.0	4129.0	3531.0	3400.87661011195	0.0661432783631496	0.114417898131398	0.578085067488219	0.563206688074297	0.894728209281052
hDel_4792:5	hDel_4792	chr12	21027054	21027076	hDels	ACACTTTGGATTGAATCATGGGG	GCACTTTGGATTGAATCATG	1621.0	1622.0	1994.0	2328.0	2143.0	2017.0	1939.07912308053	-0.0409610298156548	0.127112350445985	-0.322242722063902	0.747268821647649	0.950125984743146
hDel_4792:6	hDel_4792	chr12	21027055	21027077	hDels	CACTTTGGATTGAATCATGGGGG	GACTTTGGATTGAATCATGG	2759.0	2743.0	3032.0	3275.0	3093.0	2988.0	2971.99351485794	-0.0553268712740014	0.0928050487344879	-0.596162299664209	0.551066808441391	0.889995460284848
hDel_4792:7	hDel_4792	chr12	21027439	21027461	hDels	ATATAAGAAGCTAAACACCATGG	GTATAAGAAGCTAAACACCA	1907.0	2209.0	2679.0	1956.0	1606.0	2309.0	2116.67066249824	0.146561472461615	0.183331625861777	0.799433658937357	0.424038999937178	0.833953470019294
hDel_4792:8	hDel_4792	chr12	21027868	21027890	hDels	AAATGGTACTGATTTATGTATGG	GAATGGTACTGATTTATGTA	1449.0	1667.0	1523.0	1821.0	1864.0	1275.0	1594.83454214077	-0.0753715736304371	0.182140999905657	-0.413808937413745	0.679014038084784	0.932837200288215
hDel_4792:9	hDel_4792	chr12	21027969	21027991	hDels	GATGATAGTGATCTTATATTTGG	GATGATAGTGATCTTATATT	1246.0	1178.0	1686.0	1811.0	1135.0	1716.0	1455.29973628891	-0.111630323850413	0.230331118959324	-0.484651506729868	0.627923570687825	0.917842203276105
hDel_4792:10	hDel_4792	chr12	21028147	21028169	hDels	CACTATATGGGGAACAACTAAGG	GACTATATGGGGAACAACTA	1587.0	1170.0	1165.0	1705.0	1455.0	1130.0	1366.66685123579	-0.456472647444304	0.155469648970961	-2.93608849357834	0.0033237948820002	0.0559818338701294
hDel_4792:11	hDel_4792	chr12	21028158	21028180	hDels	AGCTAGTATTACACTATATGGGG	GGCTAGTATTACACTATATG	2076.0	2003.0	2535.0	2208.0	2253.0	2694.0	2288.10236193115	0.111654247930151	0.143827162455235	0.776308494335359	0.437566858834578	0.840713687208434
hDel_4792:12	hDel_4792	chr12	21028323	21028345	hDels	CGATACAGTATATCAACAGAAGG	GGATACAGTATATCAACAGA	2174.0	1932.0	1952.0	3041.0	2178.0	2935.0	2356.27065901449	-0.235421096439867	0.160211909979625	-1.46943567722154	0.141714656380445	0.585267517098106
hDel_4792:13	hDel_4792	chr12	21028610	21028632	hDels	CTATAAAAAATAGCAGACAAGGG	GTATAAAAAATAGCAGACAA	1158.0	1154.0	1325.0	1576.0	1145.0	1437.0	1294.63997911911	-0.129529418272153	0.182099715291579	-0.711310383241127	0.47689191870133	0.859480523159169
hDel_4792:14	hDel_4792	chr12	21028684	21028706	hDels	AAAGAAAGTCCAGAATCCAATGG	GAAGAAAGTCCAGAATCCAA	1735.0	1909.0	1642.0	1698.0	1879.0	2137.0	1833.992128021	0.107293196718151	0.16642643029951	0.644688445970154	0.519129105266026	0.876952876330701
hDel_4792:15	hDel_4792	chr12	21028886	21028908	hDels	AAGAGATGTTATGGCTGATATGG	GAGAGATGTTATGGCTGATA	1813.0	2527.0	2172.0	2639.0	2856.0	2793.0	2451.77743579434	0.204517666135213	0.137727685985874	1.48494229516199	0.137559110758434	0.578404278126853
hDel_4792:16	hDel_4792	chr12	21028939	21028961	hDels	TTCTATCTTATTATTTAGTCTGG	GTCTATCTTATTATTTAGTC	714.0	550.0	1063.0	848.0	1085.0	1046.0	874.167745139565	0.207796013857879	0.262178928192963	0.792573283025023	0.42802647974377	0.835768101944153
hDel_4792:17	hDel_4792	chr12	21029187	21029209	hDels	AGTTCTAGGAGGGAAATGTATGG	GGTTCTAGGAGGGAAATGTA	2435.0	3205.0	3936.0	3369.0	4560.0	3981.0	3546.92196863993	0.40922606495102	0.103431422114129	3.95649655188408	7.60569856087003e-05	0.0019778200993223
hDel_4794:1	hDel_4794	chr12	21856881	21856903	hDels	TATGGTCTAGGAAATGTGCTAGG	GATGGTCTAGGAAATGTGCT	2047.0	2266.0	2456.0	2795.0	2410.0	2307.0	2370.47567490137	-0.0578614046891721	0.125428725582738	-0.461309037625551	0.644576901817374	0.923334735662644
hDel_4794:2	hDel_4794	chr12	21856925	21856947	hDels	ATTTCCTACATACTTAACGAAGG	GTTTCCTACATACTTAACGA	734.0	857.0	818.0	691.0	1263.0	885.0	869.295457534259	0.370737734543506	0.233424143153917	1.58825787913055	0.112228037911496	0.533250261976622
hDel_4794:3	hDel_4794	chr12	21857009	21857031	hDels	GTGGTTGTGTAGAATGACTTGGG	GTGGTTGTGTAGAATGACTT	1148.0	1191.0	1312.0	1246.0	960.0	752.0	1105.1186328543	-0.253877928036945	0.200559773344384	-1.26584670396993	0.205567970464219	0.67297791889545
hDel_4794:4	hDel_4794	chr12	21857070	21857092	hDels	TACTTATTGAAAACATTCAGTGG	GACTTATTGAAAACATTCAG	1166.0	2023.0	1293.0	1705.0	1403.0	1836.0	1573.00442736525	0.187606563009844	0.247366751293463	0.758414629406994	0.448202802654855	0.845908438681168
hDel_4794:5	hDel_4794	chr12	21857137	21857159	hDels	AAAAGCTTAGGGACAAATGAAGG	GAAAGCTTAGGGACAAATGA	1859.0	1910.0	1728.0	1875.0	2776.0	1677.0	1960.71472828789	0.0688382411909028	0.198457247589521	0.3468668543327	0.728691348858975	0.945244971290054
hDel_4794:6	hDel_4794	chr12	21857563	21857585	hDels	AAAAAAATGCTCATAAAGGCCGG	GAAAAAATGCTCATAAAGGC	409.0	385.0	308.0	305.0	466.0	287.0	360.683751031783	-0.0124510631987696	0.358267717063193	-0.0347535170091071	0.972276286272802	0.995172877028728
hDel_4794:7	hDel_4794	chr12	21857876	21857898	hDels	CTGACTCATAAATAAGTGCTCGG	GTGACTCATAAATAAGTGCT	773.0	688.0	1035.0	787.0	1095.0	1236.0	928.245461879217	0.31738425535633	0.233205721083777	1.36096256078689	0.173525521271313	0.633661901500879
hDel_4794:8	hDel_4794	chr12	21857929	21857951	hDels	GTGAAAAACACCAATCTCATAGG	GTGAAAAACACCAATCTCAT	315.0	279.0	398.0	303.0	159.0	350.0	302.228499675722	-0.104782274386355	0.430809732929039	-0.243221697137501	0.807833659563214	0.9632113102366
hDel_4794:9	hDel_4794	chr12	21857956	21857978	hDels	TAAGTATGAGAGGCACAAAGAGG	GAAGTATGAGAGGCACAAAG	1557.0	2209.0	1696.0	1391.0	1587.0	1297.0	1634.41419629728	0.15838636033154	0.182244451685973	0.869087420035468	0.38479931695255	0.813030711671456
hDel_4794:10	hDel_4794	chr12	21858002	21858024	hDels	CACATTCCTAGTCTCGAGCAGGG	GACATTCCTAGTCTCGAGCA	1579.0	1291.0	1446.0	1583.0	1765.0	1174.0	1468.69859316621	-0.196354557788822	0.177707139000661	-1.10493342525812	0.26918843763414	0.733343054061669
hDel_4794:11	hDel_4794	chr12	21858095	21858117	hDels	GAAAACATCAAAATTCTTAGGGG	GAAAACATCAAAATTCTTAG	1208.0	1086.0	1011.0	1072.0	876.0	1201.0	1080.81145359012	-0.154150589029804	0.215360485580011	-0.71577935299804	0.474127603321449	0.858230704759474
hDel_4794:12	hDel_4794	chr12	21858130	21858152	hDels	TGGAAAGCCATACAAAGCCCTGG	GGGAAAGCCATACAAAGCCC	1033.0	1196.0	1758.0	1188.0	1670.0	2122.0	1482.02629476737	0.557885774579593	0.197006593601767	2.83181270423523	0.0046284951439107	0.0729058625403409
hDel_4794:13	hDel_4794	chr12	21858161	21858183	hDels	AGAGCTTCCCTGTAATAACAGGG	GGAGCTTCCCTGTAATAACA	1230.0	1228.0	1145.0	1352.0	872.0	962.0	1136.81979898194	-0.340567850391527	0.190243040919622	-1.79017244859651	0.073426192801951	0.438970733893079
hDel_4794:14	hDel_4794	chr12	21858251	21858273	hDels	TTGGGTCTTGGGTTATGTGTTGG	GTGGGTCTTGGGTTATGTGT	2070.0	1958.0	2042.0	2401.0	2785.0	2179.0	2225.47603178966	-0.0370337573394176	0.128777702836318	-0.287578956012975	0.773669055353147	0.955824974460261
hDel_4794:15	hDel_4794	chr12	21858279	21858301	hDels	GAAAGGGGATGTTGTTGCTGAGG	GAAAGGGGATGTTGTTGCTG	1704.0	1606.0	2051.0	2066.0	2406.0	1961.0	1950.50587521915	0.0522814375581609	0.133295001660168	0.392223541070588	0.69489305160846	0.937013724243042
hDel_4794:16	hDel_4794	chr12	21858308	21858330	hDels	GTGGTTAAGAGAAGAAGTGCAGG	GTGGTTAAGAGAAGAAGTGC	1505.0	1233.0	1601.0	1911.0	1820.0	1245.0	1541.85108621332	-0.244314209240069	0.176626918876889	-1.38322182594579	0.166596859357984	0.623841417449608
hDel_4794:17	hDel_4794	chr12	21858500	21858522	hDels	TACAGGTGCGCCCCCTTGCCCGG	GACAGGTGCGCCCCCTTGCC	1520.0	1744.0	2093.0	2047.0	2132.0	1718.0	1864.27540015203	0.082201899121021	0.145697578419934	0.564195369699944	0.572621178673573	0.898053346891835
hDel_4794:18	hDel_4794	chr12	21858647	21858669	hDels	ATATTAAATGTTCTGTGGGCCGG	GTATTAAATGTTCTGTGGGC	944.0	1290.0	1153.0	876.0	827.0	837.0	995.225317328209	0.115749792820871	0.195229498081531	0.592890899983421	0.553254168470191	0.890937690490616
hDel_4794:19	hDel_4794	chr12	21858663	21858685	hDels	TTAATATGGCAGCATGTAAGAGG	GTAATATGGCAGCATGTAAG	2782.0	3020.0	2756.0	2669.0	2451.0	2858.0	2766.08070703776	-0.0057761623865438	0.136462466275306	-0.0423278469472381	0.966237346520386	0.994058831186769
hDel_4794:20	hDel_4794	chr12	21858733	21858755	hDels	GTTGTACCTGTATCATCTCAAGG	GTTGTACCTGTATCATCTCA	1304.0	1378.0	1504.0	2113.0	2223.0	2490.0	1812.74508838772	0.118811338590359	0.134170553673857	0.88552469477891	0.375873706698519	0.807504797333758
hDel_4794:21	hDel_4794	chr12	21858793	21858815	hDels	AAAAATTACCTACAGAACAACGG	GAAAATTACCTACAGAACAA	2135.0	2038.0	1863.0	2156.0	2748.0	3120.0	2332.06038708393	0.116474237478957	0.178792160947463	0.651450471104165	0.514755739319927	0.875432242950959
hDel_4794:22	hDel_4794	chr12	21858823	21858845	hDels	CTAGTGCTGAATGGATGATGGGG	GTAGTGCTGAATGGATGATG	2213.0	2025.0	2594.0	2528.0	2634.0	2831.0	2457.69862196376	0.0511532694196115	0.126381574701203	0.404752587871693	0.685659382686618	0.934912538047585
hDel_4794:23	hDel_4794	chr12	21858895	21858917	hDels	GGCCACATGTACTTGGCAGAAGG	GGCCACATGTACTTGGCAGA	1120.0	1240.0	1766.0	1758.0	1234.0	1538.0	1434.47810640939	-0.008193734122179	0.218231962641125	-0.0375459855789013	0.970049674785803	0.994892177700111
hDel_4794:24	hDel_4794	chr12	21858916	21858938	hDels	CAAATGTAGAAATTGAGCACGGG	GAAATGTAGAAATTGAGCAC	1388.0	1877.0	1682.0	1616.0	2018.0	1185.0	1624.45147124035	0.133722108780839	0.210981701283642	0.633809036363133	0.526205455211028	0.880202230170552
hDel_4794:25	hDel_4794	chr12	21858968	21858990	hDels	TCTATATTTATTCAACTGGTTGG	GCTATATTTATTCAACTGGT	1421.0	1008.0	1332.0	1192.0	664.0	1178.0	1140.748068209	-0.356614372401357	0.258107896667641	-1.38164843852321	0.16707967334624	0.62452986815659
hDel_4794:26	hDel_4794	chr12	21859051	21859073	hDels	TTGCTGGGCTGGGGCGGACGCGG	GTGCTGGGCTGGGGCGGACG	2477.0	2637.0	2276.0	2508.0	3246.0	3382.0	2744.71843194155	0.159495837712674	0.157298047516933	1.01397213907251	0.310596046788386	0.765558666735241
hDel_4794:27	hDel_4794	chr12	21859078	21859100	hDels	GCGGCTGATCCGAGCGCCCAGGG	GCGGCTGATCCGAGCGCCCA	1607.0	2293.0	2542.0	1826.0	1846.0	2265.0	2063.99533423205	0.345472189865094	0.155768469669738	2.21785699376496	0.0265645846225503	0.250995971146647
hDel_4794:28	hDel_4794	chr12	21859117	21859139	hDels	GGGAGGCGGAGTCTTACCTAGGG	GGGAGGCGGAGTCTTACCTA	1744.0	1974.0	1887.0	2127.0	1369.0	1402.0	1756.79797584563	-0.279802607372408	0.18243518159077	-1.53370969860434	0.125101086712941	0.557723909205831
hDel_4794:29	hDel_4794	chr12	21859168	21859190	hDels	AACTCTTGACTGGCAGAACCCGG	GACTCTTGACTGGCAGAACC	164.0	272.0	258.0	228.0	168.0	111.0	201.051273146465	-0.0918197725035457	0.467750450731299	-0.196300767556698	0.844374760655006	0.971174241524367
hDel_4794:30	hDel_4794	chr12	21859214	21859236	hDels	TGAACTCTTCCTTCTGCAGAAGG	GGAACTCTTCCTTCTGCAGA	1622.0	1606.0	1716.0	2066.0	2172.0	1448.0	1760.88134803928	-0.116978359013747	0.167232667575763	-0.699494666380011	0.484242945076768	0.862652513351549
hDel_4794:31	hDel_4794	chr12	21859276	21859298	hDels	GGTGAAAGAAGCAGATGATAAGG	GGTGAAAGAAGCAGATGATA	1452.0	1047.0	1429.0	1957.0	1659.0	1729.0	1532.10786504171	-0.255876753913228	0.15336531456823	-1.66841345211334	0.0952336796790253	0.496578235040118
hDel_4795:1	hDel_4795	chr12	21872287	21872309	hDels	TCAATTCCTAGCAAGTGTCAGGG	GCAATTCCTAGCAAGTGTCA	2266.0	2635.0	2671.0	2415.0	2910.0	3187.0	2672.96234402513	0.249647292891159	0.12116179624154	2.06044562424181	0.0393559590692456	0.316111009182264
hDel_4795:2	hDel_4795	chr12	21872307	21872329	hDels	GGGCTTTGCTATAAAGAATGTGG	GGGCTTTGCTATAAAGAATG	1291.0	1589.0	1583.0	1227.0	1126.0	1155.0	1335.88005421196	0.0618159628573971	0.15799448307634	0.391253932756176	0.69560954654877	0.937124520225524
hDel_4795:3	hDel_4795	chr12	21872344	21872366	hDels	GATATGTCACAATCTATAATTGG	GATATGTCACAATCTATAAT	2132.0	2130.0	2500.0	2646.0	2548.0	2582.0	2411.21073960899	0.0020009677732943	0.107407094899725	0.0186297541625387	0.985136466562624	0.997499867758942
hDel_4795:4	hDel_4795	chr12	21872538	21872560	hDels	AACATGCAAAAGATTTGACCAGG	GACATGCAAAAGATTTGACC	2232.0	2622.0	2781.0	2538.0	4094.0	2576.0	2783.15370068567	0.295407681456968	0.163091655596929	1.81129856322663	0.0700946479855314	0.42898019572675
hDel_4795:5	hDel_4795	chr12	21872561	21872583	hDels	CATATCACCAAAGAAGCTACAGG	GATATCACCAAAGAAGCTAC	837.0	1243.0	1311.0	984.0	890.0	754.0	1006.3031233356	0.123394117232473	0.225179308366909	0.547981597986854	0.583704538479319	0.902397897282837
hDel_4795:6	hDel_4795	chr12	21872655	21872677	hDels	TGATTCTAAGAAACATTTAGTGG	GGATTCTAAGAAACATTTAG	2184.0	2469.0	2034.0	2438.0	2403.0	2421.0	2324.17752947386	-0.0145659687007802	0.144669675461112	-0.100684325546134	0.919801054539582	0.985474064107194
hDel_4795:7	hDel_4795	chr12	21872702	21872724	hDels	CTAAGTGTTGATAAAGATATGGG	GTAAGTGTTGATAAAGATAT	1632.0	2052.0	1855.0	2052.0	1575.0	1981.0	1859.75389069022	-0.0057137487838504	0.178665441244932	-0.0319801565654631	0.974487875569394	0.995619504385613
hDel_4795:8	hDel_4795	chr12	21872725	21872747	hDels	GCAACTGGAACTCCTATACATGG	GCAACTGGAACTCCTATACA	2649.0	2787.0	2239.0	2987.0	3127.0	2854.0	2767.74884311129	-0.0671653763943391	0.144331785974001	-0.465354017073121	0.641677957827082	0.922432087068758
hDel_4795:9	hDel_4795	chr12	21872737	21872759	hDels	TGTTTCTAGCAGCCATGTATAGG	GGTTTCTAGCAGCCATGTAT	2211.0	2387.0	2607.0	2661.0	2219.0	2546.0	2435.70021815987	-0.025883917375551	0.131972449303413	-0.196131219145917	0.844507461430271	0.971189935547184
hDel_4795:10	hDel_4795	chr12	21872743	21872765	hDels	CATGGCTGCTAGAAACAGTTTGG	GATGGCTGCTAGAAACAGTT	1258.0	787.0	1485.0	1307.0	1088.0	1028.0	1154.78048547592	-0.269344007337118	0.231224818954008	-1.16485768506837	0.244076604296431	0.711896295609834
hDel_4795:11	hDel_4795	chr12	21872845	21872867	hDels	TCATGTTCTTTGTCTTTGTATGG	GCATGTTCTTTGTCTTTGTA	1905.0	1839.0	2380.0	2210.0	2715.0	2227.0	2196.60579444832	0.115297350902364	0.130120703958066	0.886079981088341	0.375574429686161	0.807387524576369
hDel_4795:12	hDel_4795	chr12	21872895	21872917	hDels	CAGGTAGTTTGTTACAGTTTGGG	GAGGTAGTTTGTTACAGTTT	1892.0	1717.0	1874.0	2063.0	1834.0	1641.0	1835.26794027005	-0.196743775433206	0.115401038650575	-1.70487005778977	0.0882186618180366	0.47985545723665
hDel_4795:13	hDel_4795	chr12	21872896	21872918	hDels	ACAGGTAGTTTGTTACAGTTTGG	GCAGGTAGTTTGTTACAGTT	3326.0	3195.0	3734.0	3847.0	4745.0	4728.0	3899.37096526998	0.142292237552185	0.114893068776243	1.23847538470143	0.215539843730604	0.684142029970676
hDel_4795:14	hDel_4795	chr12	21872958	21872980	hDels	CTTCACTCTTCTGTATTGCTTGG	GTTCACTCTTCTGTATTGCT	1020.0	1037.0	1405.0	1228.0	1372.0	1364.0	1229.6450131591	0.170392384175848	0.162054629339168	1.05145027248329	0.29305183692591	0.752593754990246
hDel_4795:15	hDel_4795	chr12	21872971	21872993	hDels	AAGAGTGAAGCATGTATACATGG	GAGAGTGAAGCATGTATACA	4042.0	3764.0	5061.0	4630.0	4325.0	3498.0	4207.82170457455	-0.100225025716512	0.134296838270351	-0.746294752783014	0.455489380480529	0.849835629555507
hDel_4796:1	hDel_4796	chr12	22873405	22873427	hDels	TGGCAACTTCACATGATTCCAGG	GGGCAACTTCACATGATTCC	2351.0	2670.0	2155.0	2767.0	3096.0	2507.0	2582.59943488035	-0.0034187140626659	0.150221680611858	-0.0227577940064403	0.981843474800602	0.996972742777438
hDel_4796:2	hDel_4796	chr12	22873436	22873458	hDels	GAGATTATATTGGCTGAATTGGG	GAGATTATATTGGCTGAATT	2109.0	2627.0	2472.0	2135.0	2025.0	1674.0	2183.35705877673	-0.0040722035693716	0.1482534514683	-0.0274678500165804	0.978086582137386	0.996380237601285
hDel_4796:3	hDel_4796	chr12	22873467	22873489	hDels	TCTCTAAAATAAGCTAAATTGGG	GCTCTAAAATAAGCTAAATT	81.0	18.0	83.0	98.0	41.0	40.0	59.8208128583567	-1.0378339816731	0.742366533684681	-1.39800749977493	0.162110815061451	0.61742205489454
hDel_4796:4	hDel_4796	chr12	22873477	22873499	hDels	AAGCTAAATTGGGCTCAGAATGG	GAGCTAAATTGGGCTCAGAA	1922.0	1605.0	2107.0	1877.0	2225.0	1745.0	1906.3340809984	-0.0255495016442965	0.14856410479679	-0.171976277037066	0.863456179297132	0.975246561907099
hDel_4796:5	hDel_4796	chr12	22873515	22873537	hDels	CAGCAAAAGTCTTTGACATTTGG	GAGCAAAAGTCTTTGACATT	1432.0	1215.0	1666.0	1784.0	1214.0	1230.0	1420.82659196634	-0.311919267261966	0.178482974256042	-1.74761356685206	0.0805309645118032	0.459093510571535
hDel_4796:6	hDel_4796	chr12	22873541	22873563	hDels	TGATTACACATGTTAATAAAAGG	GGATTACACATGTTAATAAA	1058.0	1017.0	1158.0	1643.0	1318.0	1291.0	1237.43149399348	-0.184511041005017	0.153978845992523	-1.19828824417853	0.23080482158947	0.699613290499495
hDel_4796:7	hDel_4796	chr12	22873563	22873585	hDels	AAGAGTTGCCAATCTAGCACAGG	GAGAGTTGCCAATCTAGCAC	825.0	521.0	997.0	1240.0	1319.0	726.0	923.370414239186	-0.249135248293585	0.296959635498421	-0.838953239807941	0.40149554999855	0.821855137934544
hDel_4796:8	hDel_4796	chr12	22873570	22873592	hDels	GCCAATCTAGCACAGGTCACAGG	GCCAATCTAGCACAGGTCAC	1532.0	1716.0	1817.0	1491.0	1393.0	1470.0	1574.93426311487	0.0402540824989171	0.13642317145365	0.29506778115471	0.767942101448052	0.954511113219102
hDel_4796:9	hDel_4796	chr12	22873617	22873639	hDels	CACCACACATATGAAAGGGTTGG	GACCACACATATGAAAGGGT	2183.0	1737.0	2211.0	2829.0	2741.0	1838.0	2238.5890585139	-0.266258909661772	0.160254705765117	-1.66147326776178	0.0966184334561323	0.499455432791186
hDel_4796:10	hDel_4796	chr12	22873628	22873650	hDels	ATATGTGTGGTGATCAGATGGGG	GTATGTGTGGTGATCAGATG	2790.0	2222.0	3317.0	2469.0	3265.0	2128.0	2689.11865187888	0.0129532483950648	0.180146603743513	0.071903927833728	0.94267836418406	0.98960116370699
hDel_4797:1	hDel_4797	chr12	23148536	23148558	hDels	TCAAATTGCAATGTGCAGCGAGG	GCAAATTGCAATGTGCAGCG	1468.0	1380.0	1664.0	1290.0	1102.0	938.0	1314.26615964604	-0.18202860731544	0.157422709174817	-1.15630462891664	0.247556575634721	0.714626008581076
hDel_4797:2	hDel_4797	chr12	23148938	23148960	hDels	GTGGTTCCAAGATAGCGAATAGG	GTGGTTCCAAGATAGCGAAT	439.0	434.0	498.0	357.0	320.0	484.0	424.241414673687	0.0977136421666855	0.314003672166442	0.311186303945169	0.75565899437847	0.951945989202362
hDel_4797:3	hDel_4797	chr12	23148943	23148965	hDels	TCGCTATCTTGGAACCACCCAGG	GCGCTATCTTGGAACCACCC	614.0	1225.0	977.0	1363.0	674.0	675.0	921.341913914016	-0.207413122264756	0.358726644478731	-0.578192686428826	0.56313403592116	0.894728209281052
hDel_4797:4	hDel_4797	chr12	23149031	23149053	hDels	GTTATAAGAATTACTTGCCAGGG	GTTATAAGAATTACTTGCCA	1965.0	2224.0	2661.0	2344.0	1358.0	2531.0	2186.3287574832	-0.0125278715283133	0.371318663847296	-0.0337388683846642	0.973085384115391	0.995400677675877
hDel_4797:5	hDel_4797	chr12	23149048	23149070	hDels	TTTGTTAGACAGATCTCCCCTGG	GTTGTTAGACAGATCTCCCC	900.0	748.0	1006.0	987.0	1403.0	1195.0	1029.28415990197	0.134182535942391	0.204943557953573	0.654729220485123	0.512642108406714	0.874754411187519
hDel_4797:6	hDel_4797	chr12	23149134	23149156	hDels	TAGTTTGTATGAAGGCCTGGAGG	GAGTTTGTATGAAGGCCTGG	1710.0	1294.0	1712.0	1472.0	1755.0	1739.0	1610.12676127474	-0.014103958397955	0.172398591153868	-0.0818101720179779	0.934797667090958	0.988350205063437
hDel_4797:7	hDel_4797	chr12	23149159	23149181	hDels	AGAAGGAAGTTGGAATGCTCAGG	GGAAGGAAGTTGGAATGCTC	1153.0	1308.0	1160.0	1583.0	995.0	1290.0	1248.57767510494	-0.220319169042982	0.213247682424979	-1.0331609072492	0.301528604003605	0.759039947034889
hDel_4797:8	hDel_4797	chr12	23149206	23149228	hDels	TGAATTGGAAAGGAGCACTGGGG	GGAATTGGAAAGGAGCACTG	1716.0	1594.0	1788.0	2051.0	2310.0	2417.0	1964.85593309583	0.0564267048160166	0.133884673211841	0.421457538509541	0.673421011091674	0.931228004086168
hDel_4797:9	hDel_4797	chr12	23149256	23149278	hDels	AGTCACTCAGGGAGGAGATGAGG	GGTCACTCAGGGAGGAGATG	2056.0	1903.0	2710.0	2635.0	3367.0	3107.0	2600.3637773945	0.191600159022379	0.137891316463706	1.38950126763645	0.164680375723121	0.62119480085848
hDel_4797:10	hDel_4797	chr12	23149329	23149351	hDels	TTAGAGATGTATCTGAAGGCAGG	GTAGAGATGTATCTGAAGGC	1493.0	1569.0	1755.0	2020.0	1649.0	1731.0	1696.17219424123	-0.0882741663755001	0.142061474487856	-0.62138005179614	0.5343495939886	0.884110789211015
hDel_4797:11	hDel_4797	chr12	23149365	23149387	hDels	GGTAATTGCATATAGAGGAAAGG	GGTAATTGCATATAGAGGAA	2753.0	2759.0	3457.0	3536.0	3359.0	3245.0	3167.39182254955	0.0005664970768283	0.10826274625336	0.0052326132158393	0.995824997754532	0.999332017834796
hDel_4797:12	hDel_4797	chr12	23149432	23149454	hDels	ATCTAGGGAAAGGCAGCCTAGGG	GTCTAGGGAAAGGCAGCCTA	1711.0	1814.0	1349.0	1692.0	1549.0	2256.0	1732.34887363541	0.0014567736119358	0.226777563857912	0.0064237995468041	0.994874584770151	0.999152723370293
hDel_4797:13	hDel_4797	chr12	23149440	23149462	hDels	AAAGGCAGCCTAGGGATGTGAGG	GAAGGCAGCCTAGGGATGTG	1369.0	1610.0	1841.0	1418.0	1202.0	1742.0	1533.8891004474	0.16289581454582	0.195413806918995	0.833594192314903	0.404509699424516	0.823622042674709
hDel_4797:14	hDel_4797	chr12	23149532	23149554	hDels	CATTCCAGAATATCTCCATGTGG	GATTCCAGAATATCTCCATG	1963.0	1732.0	2387.0	2116.0	2583.0	2728.0	2235.89190985883	0.15859435139651	0.151527129031327	1.04663998064479	0.295265655001778	0.754306291624445
hDel_4797:15	hDel_4797	chr12	23149548	23149570	hDels	TGGAATGGAGCTCTGAAAGGAGG	GGGAATGGAGCTCTGAAAGG	700.0	675.0	1063.0	1085.0	1188.0	973.0	935.329568674972	0.108979041647688	0.219510383305175	0.496464176349138	0.619566956141915	0.915030343924977
hDel_4797:16	hDel_4797	chr12	23149636	23149658	hDels	GTATCTAAAGCCATGAGTGTGGG	GTATCTAAAGCCATGAGTGT	1229.0	1415.0	1302.0	1188.0	1867.0	1211.0	1363.4741627999	0.220913806962709	0.200621118795574	1.10114931214102	0.270831678106972	0.73480094717054
hDel_4797:17	hDel_4797	chr12	23149649	23149671	hDels	TGAGTGTGGGTGAAGCTCCAGGG	GGAGTGTGGGTGAAGCTCCA	1318.0	1464.0	1812.0	1422.0	1530.0	1437.0	1494.42190993684	0.150215978394847	0.13789144854449	1.08937849286847	0.275987011645212	0.739517997499578
hDel_4797:18	hDel_4797	chr12	23149701	23149723	hDels	TGTCCCAGGACTGTATTCTGAGG	GGTCCCAGGACTGTATTCTG	2143.0	2309.0	2484.0	2351.0	2505.0	2214.0	2329.77449942078	0.0482887704243706	0.10431725784931	0.462902988632289	0.643433905201279	0.922991170089464
hDel_4797:19	hDel_4797	chr12	23149788	23149810	hDels	ATATTGCTTCTGTGGGCTTGTGG	GTATTGCTTCTGTGGGCTTG	1775.0	1277.0	1765.0	2100.0	1868.0	1905.0	1770.77692818089	-0.226391827127144	0.147913027049179	-1.53057395716654	0.125874722216801	0.558866428914969
hDel_4797:20	hDel_4797	chr12	23149793	23149815	hDels	GCTTCTGTGGGCTTGTGGGAAGG	GCTTCTGTGGGCTTGTGGGA	1938.0	2311.0	2288.0	2104.0	2275.0	1950.0	2143.49934392854	0.0918101443122246	0.121621143750908	0.754886374858145	0.450317161713499	0.846978242793408
hDel_4797:21	hDel_4797	chr12	23149847	23149869	hDels	TTACAAGGAGAAAGGCTAGGTGG	GTACAAGGAGAAAGGCTAGG	1051.0	1096.0	951.0	1055.0	837.0	1011.0	1004.54505905716	-0.142487636639491	0.203067255623336	-0.701677068526436	0.482880576971152	0.862243654666571
hDel_4797:22	hDel_4797	chr12	23149951	23149973	hDels	AATTCATTCTCTTGAGTTTCTGG	GATTCATTCTCTTGAGTTTC	2641.0	2417.0	2544.0	2731.0	2905.0	3073.0	2711.05597984137	-0.0147032657739221	0.122164228866167	-0.120356555354922	0.904200704966267	0.982430952163121
hDel_4797:23	hDel_4797	chr12	23150008	23150030	hDels	AGCTAAAATCATGGCATCAGTGG	GGCTAAAATCATGGCATCAG	1106.0	1690.0	1739.0	2080.0	2812.0	2126.0	1897.2384552899	0.399754477086989	0.150473204507927	2.65664892559611	0.0078921583744619	0.109855438442363
hDel_4797:24	hDel_4797	chr12	23150079	23150101	hDels	GGGCAGCCTCTAGAAGCCACAGG	GGGCAGCCTCTAGAAGCCAC	3088.0	3322.0	3311.0	3454.0	3364.0	2915.0	3239.91995172597	-0.0518744515073567	0.10532107091458	-0.492536308802151	0.622340260689024	0.916021548911644
hDel_4797:25	hDel_4797	chr12	23150099	23150121	hDels	GGTCATGAGCCAAGCAGTGTGGG	GGTCATGAGCCAAGCAGTGT	1119.0	1353.0	1403.0	1382.0	2369.0	2052.0	1593.79217418293	0.450558685777515	0.157445403959589	2.86168204626131	0.0042139941891051	0.0677081343733344
hDel_4797:26	hDel_4797	chr12	23150200	23150222	hDels	GGTCTTATGAAAATGAAAGAGGG	GGTCTTATGAAAATGAAAGA	929.0	764.0	1218.0	1279.0	1313.0	978.0	1068.91122864907	-0.0771709210861744	0.217163817969526	-0.355358096978216	0.722321336666564	0.943339223775892
hDel_4797:27	hDel_4797	chr12	23150267	23150289	hDels	TACTCAGCAGACCTTGGGATGGG	GACTCAGCAGACCTTGGGAT	1051.0	1053.0	1443.0	1685.0	1257.0	1179.0	1268.42019507402	-0.160302354852126	0.199260995712132	-0.804484361222962	0.421117297592384	0.832479855741428
hDel_4797:28	hDel_4797	chr12	23150320	23150342	hDels	TGTGACAGTACATAGCAAGAGGG	GGTGACAGTACATAGCAAGA	2369.0	2411.0	2842.0	2072.0	2886.0	2009.0	2428.94338971474	0.154579079048847	0.147250668134335	1.04976826935567	0.293824667186736	0.753229960369777
hDel_4797:29	hDel_4797	chr12	23150344	23150366	hDels	ATTCACAGGCTCTGTACATTAGG	GTTCACAGGCTCTGTACATT	298.0	255.0	298.0	243.0	577.0	455.0	350.104210374789	0.407735262248202	0.384991507145722	1.05907599175655	0.289565172830511	0.750351871104306
hDel_4797:30	hDel_4797	chr12	23150401	23150423	hDels	ATACAAATACTTGTACGGCATGG	GTACAAATACTTGTACGGCA	567.0	648.0	527.0	617.0	784.0	560.0	615.283998928358	0.0542679611207435	0.260836587363056	0.208053485400069	0.835187205647083	0.968894252810395
hDel_4797:31	hDel_4797	chr12	23150476	23150498	hDels	AAAAAAAAAGTCCTTTCTGATGG	GAAAAAAAAGTCCTTTCTGA	1492.0	1009.0	1392.0	1607.0	1694.0	2195.0	1552.95195053877	-0.0661200678182195	0.217367576361564	-0.304185513428354	0.760986560855526	0.952939192545225
hDel_4797:32	hDel_4797	chr12	23150515	23150537	hDels	TTGCCAAAATAGTGAGATTTAGG	GTGCCAAAATAGTGAGATTT	2078.0	1984.0	2144.0	2511.0	1935.0	2308.0	2156.66540910255	-0.158598731325551	0.138748249141751	-1.14306834361218	0.253010216492574	0.719468949274777
hDel_4797:33	hDel_4797	chr12	23150567	23150589	hDels	ATTTAAGTTATATGCCCAACTGG	GTTTAAGTTATATGCCCAAC	1163.0	1038.0	1369.0	1675.0	2168.0	2249.0	1586.77813474695	0.18450833261372	0.167314581026316	1.10276301970777	0.270130091310438	0.734200114382395
hDel_4797:34	hDel_4797	chr12	23150638	23150660	hDels	ACTTCCCCTGTCAATTAGAATGG	GCTTCCCCTGTCAATTAGAA	2513.0	2513.0	2366.0	3046.0	3533.0	2625.0	2748.34586002364	-0.0484476267553931	0.136596388630263	-0.354677215416948	0.722831422103223	0.943466129403767
hDel_4797:35	hDel_4797	chr12	23150681	23150703	hDels	TTTGTAATGATAATAACCTAAGG	GTTGTAATGATAATAACCTA	1451.0	1488.0	1850.0	2521.0	2061.0	1557.0	1802.90716128537	-0.188715520240023	0.180534783205209	-1.04531391064687	0.295877910531115	0.75467950487357
hDel_4797:36	hDel_4797	chr12	23150793	23150815	hDels	CGAGTGCTTGTAAGAATTAGAGG	GGAGTGCTTGTAAGAATTAG	2365.0	2158.0	2374.0	2552.0	2462.0	2393.0	2379.01841507249	-0.101039995353376	0.101563225532286	-0.9948482319642	0.319810083998602	0.772554212201962
hDel_4797:37	hDel_4797	chr12	23150846	23150868	hDels	ATGCAAATGTGACAGTCTGATGG	GTGCAAATGTGACAGTCTGA	2179.0	2898.0	3162.0	3071.0	2924.0	2349.0	2753.60490220403	0.0805420470266857	0.155959874604093	0.516428005800488	0.605555509854978	0.910255144552277
hDel_4797:38	hDel_4797	chr12	23150923	23150945	hDels	ACATGAAAATTTATGTTCATGGG	GCATGAAAATTTATGTTCAT	1681.0	1439.0	1817.0	1723.0	1500.0	1351.0	1585.30322973005	-0.197454530846897	0.136120597781868	-1.45058524620437	0.14689538603681	0.593164161275316
hDel_4797:39	hDel_4797	chr12	23151016	23151038	hDels	TCTTAATGGGAGAATGTATGTGG	GCTTAATGGGAGAATGTATG	1158.0	1409.0	1513.0	1955.0	1894.0	2388.0	1701.4284306668	0.201708402702239	0.160294679729958	1.25835993460325	0.208261614712884	0.675816151206512
hDel_4797:40	hDel_4797	chr12	23151625	23151647	hDels	TAAATTATACTTCAACGTGCAGG	GAAATTATACTTCAACGTGC	515.0	748.0	743.0	752.0	750.0	1216.0	782.720024665345	0.433350355298844	0.268568138896556	1.61355832109987	0.106623263419819	0.521203411083558
hDel_4797:41	hDel_4797	chr12	23151678	23151700	hDels	ATGGTGGTACATTCATCTGATGG	GTGGTGGTACATTCATCTGA	2039.0	2431.0	2785.0	2568.0	2841.0	2892.0	2578.83987334111	0.222066884218596	0.104915602023835	2.11662402859915	0.0342917691475123	0.291924865662902
hDel_4797:42	hDel_4797	chr12	23151731	23151753	hDels	CATAAGTGAATTCAACAACATGG	GATAAGTGAATTCAACAACA	686.0	902.0	841.0	874.0	790.0	822.0	818.568285576309	0.0792952771905285	0.210311992453126	0.377036403229367	0.70614655199803	0.939937838707293
hDel_4797:43	hDel_4797	chr12	23151828	23151850	hDels	TCTGGAGAAGAACAAACTATAGG	GCTGGAGAAGAACAAACTAT	1298.0	1300.0	1521.0	1274.0	1583.0	2458.0	1565.18409281236	0.351737857372882	0.232361304968648	1.51375401089412	0.130088240665344	0.565977265603651
hDel_4797:44	hDel_4797	chr12	23151864	23151886	hDels	TCAGTGATTGCCAGTAACTGGGG	GCAGTGATTGCCAGTAACTG	1009.0	1046.0	808.0	1451.0	1289.0	1646.0	1199.73210821815	-0.0786819969057561	0.218028092157965	-0.360880087180462	0.718189090038043	0.942031274077627
hDel_4797:45	hDel_4797	chr12	23151900	23151922	hDels	CTAACTACAGAGTGATACAGAGG	GTAACTACAGAGTGATACAG	3056.0	2559.0	3603.0	3992.0	4056.0	3328.0	3402.1996879998	-0.0906950440296568	0.130057101761687	-0.697347878748243	0.485585111459552	0.863090116334468
hDel_4797:46	hDel_4797	chr12	23151998	23152020	hDels	ACAAAATTGTATACTAGAAAGGG	GCAAAATTGTATACTAGAAA	1385.0	1197.0	1071.0	1647.0	1620.0	1752.0	1437.31275435195	-0.160236964397854	0.175825684173176	-0.911339916869208	0.362116300519877	0.799554272546772
hDel_4797:47	hDel_4797	chr12	23152068	23152090	hDels	ACAAAAAGACCTGTAAAATTTGG	GCAAAAAGACCTGTAAAATT	2349.0	2464.0	2896.0	2893.0	3728.0	3372.0	2924.71417211713	0.206405602312151	0.10341117825423	1.99596993087842	0.0459371958705765	0.343735695544082
hDel_4797:48	hDel_4797	chr12	23152109	23152131	hDels	AGCAATACTCTATAAAAATGTGG	GGCAATACTCTATAAAAATG	1088.0	1043.0	1066.0	1193.0	611.0	892.0	988.209436246911	-0.391560232972115	0.243220066446169	-1.60990101965447	0.107419466370921	0.523109112677533
hDel_4797:49	hDel_4797	chr12	23152147	23152169	hDels	AAAGATAAGTAAGTGAATCTGGG	GAAGATAAGTAAGTGAATCT	1254.0	1358.0	1503.0	2047.0	2171.0	1832.0	1673.92388268345	0.0416208441304452	0.128373097263674	0.324217807450398	0.745773141231956	0.949684119396439
hDel_4797:50	hDel_4797	chr12	23152225	23152247	hDels	CTCCTACTGAGACATATCATAGG	GTCCTACTGAGACATATCAT	2603.0	2940.0	3436.0	2521.0	3066.0	2759.0	2885.45791909503	0.214452456471551	0.0953511121802078	2.24908185723359	0.0245072886080415	0.239078219745616
hDel_4797:51	hDel_4797	chr12	23152243	23152265	hDels	ATAGGAAGAACGATGCTTGGGGG	GTAGGAAGAACGATGCTTGG	3139.0	2298.0	3022.0	2862.0	3070.0	2769.0	2854.57759864903	-0.14651890195635	0.131655067242845	-1.11289983002392	0.265751453071446	0.730607528338766
hDel_4797:52	hDel_4797	chr12	23152378	23152400	hDels	CATAGCTGGTAGGTTTGATCAGG	GATAGCTGGTAGGTTTGATC	1324.0	1471.0	1546.0	1801.0	1617.0	1374.0	1515.71816803053	-0.079346905687766	0.15221907110659	-0.521267835304318	0.602180204332537	0.908874192935175
hDel_4797:53	hDel_4797	chr12	23152480	23152502	hDels	GTAGGTACTGGAACTAGAAAAGG	GTAGGTACTGGAACTAGAAA	1957.0	1764.0	1900.0	1892.0	2131.0	2428.0	2007.12692344761	0.0495816449317665	0.15595101585202	0.317930887855285	0.750537362146793	0.951219769755816
hDel_4797:54	hDel_4797	chr12	23152519	23152541	hDels	CTCACCCTGCTGCCTAGAAGTGG	GTCACCCTGCTGCCTAGAAG	2344.0	2469.0	2270.0	3068.0	3758.0	3044.0	2800.38049318447	0.0483309817098522	0.129806359054674	0.372331387012369	0.709646132356135	0.940490817611809
hDel_4797:55	hDel_4797	chr12	23152540	23152562	hDels	AGTGCTCCATATACAGTGACTGG	GGTGCTCCATATACAGTGAC	989.0	1165.0	1322.0	1269.0	1165.0	1138.0	1171.32814466986	0.0560608043153939	0.166829665673798	0.336036184505755	0.736843580149981	0.947282546631825
hDel_4797:56	hDel_4797	chr12	23152624	23152646	hDels	AAAGAAAGTGGAGTGTTCAGAGG	GAAGAAAGTGGAGTGTTCAG	2496.0	2151.0	3005.0	3006.0	2404.0	2965.0	2661.23729779135	-0.0939937914765765	0.154821103983664	-0.607112267372116	0.543776409590689	0.887463996269709
hDel_4797:57	hDel_4797	chr12	23152660	23152682	hDels	CAAGTTGCCCAGCTAATACAAGG	GAAGTTGCCCAGCTAATACA	2066.0	2320.0	2300.0	2559.0	2741.0	1996.0	2320.75330667739	-0.0121871962799984	0.143650633459981	-0.0848391405346191	0.932389276050272	0.987781552746752
hDel_4797:58	hDel_4797	chr12	23152722	23152744	hDels	TGAAGGATGAATAAGAACAGGGG	GGAAGGATGAATAAGAACAG	3073.0	3131.0	3297.0	2986.0	2909.0	3674.0	3181.25019780238	0.0715916577976494	0.138935842046054	0.515285737239196	0.606353364140823	0.910433224482011
hDel_4797:59	hDel_4797	chr12	23152832	23152854	hDels	ATATCTGTATGTAATGCAATAGG	GTATCTGTATGTAATGCAAT	2464.0	3586.0	2957.0	2408.0	2909.0	3900.0	3043.18693264588	0.428050336885514	0.17309264455675	2.47295509281548	0.0134000980047315	0.160298212392915
hDel_4797:60	hDel_4797	chr12	23152882	23152904	hDels	ATGGTGGATTGGTAGATATTTGG	GTGGTGGATTGGTAGATATT	2251.0	1522.0	2315.0	2473.0	2052.0	1969.0	2089.10369689101	-0.304205574436354	0.153882942747394	-1.97686351069931	0.0480570603748492	0.352357070400084
hDel_4797:61	hDel_4797	chr12	23152898	23152920	hDels	TGTATTGAATAAAACTATGGTGG	GGTATTGAATAAAACTATGG	2530.0	2144.0	2428.0	1872.0	2375.0	2486.0	2310.25131533112	0.0705074108923136	0.158866274122397	0.443816104341894	0.657175544132094	0.927061930578117
hDel_4797:62	hDel_4797	chr12	23153368	23153390	hDels	AAAATGTCAAGGTCTTACATTGG	GAAATGTCAAGGTCTTACAT	1032.0	1218.0	1429.0	1334.0	1453.0	1415.0	1305.90353214217	0.195285837980194	0.143072277844651	1.36494533338063	0.17227023243869	0.631690374107606
hDel_4797:63	hDel_4797	chr12	23153401	23153423	hDels	AAAATACATTAAGTCATTGAAGG	GAAATACATTAAGTCATTGA	2849.0	2216.0	2834.0	2675.0	2070.0	2293.0	2495.8912658114	-0.269253173495083	0.126624569464362	-2.12638964644901	0.0334708291349572	0.287889159779086
hDel_4797:64	hDel_4797	chr12	23153498	23153520	hDels	TGTATGGGGTATGGCTAAAGTGG	GGTATGGGGTATGGCTAAAG	2119.0	2128.0	3114.0	2424.0	2193.0	3097.0	2504.29298073222	0.181588916705314	0.185346799199804	0.979725128727798	0.327221818607192	0.777209520956952
hDel_4797:65	hDel_4797	chr12	23153636	23153658	hDels	CCAGCAATAACAATATAGAAAGG	GCAGCAATAACAATATAGAA	2065.0	2469.0	2451.0	2929.0	3292.0	3327.0	2732.54748710827	0.182467339863266	0.105475497659515	1.72995002547689	0.0836392043236814	0.467888356547546
hDel_4797:66	hDel_4797	chr12	23153649	23153671	hDels	TTATTGCTGGTGTCTAATTTAGG	GTATTGCTGGTGTCTAATTT	2316.0	2047.0	3234.0	2836.0	3075.0	3414.0	2796.77677712094	0.152947299066128	0.160553034218998	0.952627895262974	0.340778638347845	0.78617542436099
hDel_4797:67	hDel_4797	chr12	23153724	23153746	hDels	TTGAGCTGTCCTTTGTGACCTGG	GTGAGCTGTCCTTTGTGACC	1870.0	1764.0	2117.0	1873.0	1891.0	2043.0	1924.27008911396	0.0274362691254422	0.128773096441089	0.213059015304441	0.83128093170152	0.968150608339837
hDel_4797:68	hDel_4797	chr12	23153742	23153764	hDels	TCAAAATTGACCACATAACCAGG	GCAAAATTGACCACATAACC	2017.0	2185.0	2202.0	1998.0	2533.0	2686.0	2264.13945300852	0.218466068199478	0.135648342157642	1.6105325337894	0.107281648923529	0.522826656811468
hDel_4797:69	hDel_4797	chr12	23153843	23153865	hDels	ATCTTCAATCTATGATGCATGGG	GTCTTCAATCTATGATGCAT	658.0	433.0	530.0	529.0	435.0	580.0	529.429712407285	-0.29429679722598	0.284834715579056	-1.03321955200471	0.301501164992249	0.758982824227339
hDel_4797:70	hDel_4797	chr12	23153924	23153946	hDels	GATGCAAATTCTGGAAAATGTGG	GATGCAAATTCTGGAAAATG	2544.0	2606.0	3144.0	3078.0	3954.0	3458.0	3104.27200076622	0.18500683542399	0.105529969067319	1.75312128923274	0.0795811899576966	0.456497170414451
hDel_4797:71	hDel_4797	chr12	23153981	23154003	hDels	TTTGGGGACAAAGTGAGAATGGG	GTTGGGGACAAAGTGAGAAT	624.0	731.0	981.0	667.0	611.0	544.0	693.956991528889	0.0774148711221888	0.243350081870082	0.31812140981123	0.750392843900349	0.951135863712959
hDel_4797:72	hDel_4797	chr12	23153997	23154019	hDels	TGACTAGAGAGAGTGATTTGGGG	GGACTAGAGAGAGTGATTTG	1895.0	967.0	843.0	2790.0	5232.0	4110.0	2569.22727370404	-0.296969734819177	0.540929692593671	-0.548998768019657	0.583006295290992	0.902204083292528
hDel_4797:73	hDel_4797	chr12	23154044	23154066	hDels	GTGCTTCAATCTACATTCAGAGG	GTGCTTCAATCTACATTCAG	2782.0	2911.0	3759.0	3497.0	2958.0	2706.0	3094.05520332633	-0.0653293933428114	0.138704331706465	-0.470997499062004	0.637642520860635	0.921540046546254
hDel_4797:74	hDel_4797	chr12	23154110	23154132	hDels	GAAGCCAACTACACATGCTAAGG	GAAGCCAACTACACATGCTA	2250.0	1854.0	1959.0	1998.0	2268.0	1592.0	1987.18404854679	-0.183638578732783	0.156854651243417	-1.17075634848596	0.241696728389504	0.709834079589291
hDel_4797:75	hDel_4797	chr12	23154148	23154170	hDels	ATTAAGAAGAAGCTGATGTGGGG	GTTAAGAAGAAGCTGATGTG	2080.0	1740.0	2416.0	2370.0	2225.0	2338.0	2184.6994834179	-0.0651493703810227	0.138977732924644	-0.46877560174584	0.639230041225158	0.921693769228726
hDel_4797:76	hDel_4797	chr12	23154228	23154250	hDels	CAGAACCAGGAATCATCCTGGGG	GAGAACCAGGAATCATCCTG	911.0	1377.0	881.0	1196.0	1113.0	1089.0	1095.62551306752	0.0661523134658523	0.244465917922579	0.270599329460733	0.786699211604476	0.958546015886
hDel_4797:77	hDel_4797	chr12	23154268	23154290	hDels	TTGGTGTTTGTTAGAAGTGGGGG	GTGGTGTTTGTTAGAAGTGG	1424.0	1585.0	1611.0	1488.0	3190.0	1739.0	1816.41689935502	0.397103025512603	0.23056027603372	1.72233930468806	0.0850080716187843	0.471506564136083
hDel_4797:78	hDel_4797	chr12	23154330	23154352	hDels	CAGTAGAGATGGAGAGCGCGGGG	GAGTAGAGATGGAGAGCGCG	2045.0	1597.0	2347.0	2107.0	1750.0	1968.0	1966.56588020077	-0.153757257583256	0.160550080689623	-0.957690316459574	0.338218941171027	0.784368508584965
hDel_4797:79	hDel_4797	chr12	23154378	23154400	hDels	TAGGGGGCAAAACAGAGATGAGG	GAGGGGGCAAAACAGAGATG	1136.0	1151.0	1287.0	1429.0	1496.0	1216.0	1278.32575872948	-0.0237794700570579	0.148700154518958	-0.15991557059227	0.872947582811258	0.977140816552078
hDel_4797:80	hDel_4797	chr12	23154394	23154416	hDels	AGCAGAAAGAATTTAGTAGGGGG	GGCAGAAAGAATTTAGTAGG	1118.0	1448.0	1611.0	1489.0	1853.0	1953.0	1566.59355873159	0.369671122438663	0.131084661078283	2.82009442903389	0.0048009519356777	0.0750333798669629
hDel_4797:81	hDel_4797	chr12	23154459	23154481	hDels	TCTCTGTTCAACTCATTCAGTGG	GCTCTGTTCAACTCATTCAG	28.0	11.0	17.0	0.0	0.0	7.0	11.0084956141141	0.399026902367051	1.60605187466678	0.248452063511236	0.803784655184505	0.962347364399916
hDel_4797:82	hDel_4797	chr12	23154521	23154543	hDels	TTTGCTTATATGGTCTTTCAGGG	GTTGCTTATATGGTCTTTCA	1942.0	1825.0	1949.0	2166.0	1502.0	1740.0	1857.75966943164	-0.263610499055632	0.147898549361273	-1.78237379740426	0.0746882955261053	0.442917510159198
hDel_4797:83	hDel_4797	chr12	23154570	23154592	hDels	AAACTGATTACAGAAGATGCTGG	GAACTGATTACAGAAGATGC	1552.0	1182.0	1664.0	2087.0	1995.0	1716.0	1683.01456403789	-0.186824640424663	0.150651282251856	-1.24011317814298	0.214933535370528	0.683482308646965
hDel_4797:84	hDel_4797	chr12	23154618	23154640	hDels	GTTAGGACCCGCAAAATGGCTGG	GTTAGGACCCGCAAAATGGC	769.0	1014.0	754.0	966.0	563.0	322.0	737.540646629185	-0.540614061659265	0.356287122146756	-1.51735504331976	0.129177067962788	0.564580258275709
hDel_4797:85	hDel_4797	chr12	23154646	23154668	hDels	TGTTTCAAAGTGAAAGGTCATGG	GGTTTCAAAGTGAAAGGTCA	1278.0	1394.0	1453.0	1571.0	1913.0	1664.0	1534.74200737514	0.136926883543878	0.13094279980686	1.04569998309067	0.295699570629323	0.75460922025449
hDel_4797:86	hDel_4797	chr12	23154719	23154741	hDels	ATATCTTACCTCCAAAAGAGTGG	GTATCTTACCTCCAAAAGAG	334.0	543.0	499.0	424.0	265.0	265.0	391.351146390695	-0.0903076451379209	0.369608204711863	-0.244333442782534	0.806972584605729	0.963030974431957
hDel_4797:87	hDel_4797	chr12	23154835	23154857	hDels	GTATATTGGATAAATATGTGGGG	GTATATTGGATAAATATGTG	1864.0	1895.0	2028.0	2748.0	1942.0	1791.0	2036.46128739308	-0.285553108407402	0.152685363315863	-1.87020616911834	0.0614551933681301	0.400139359161786
hDel_4797:88	hDel_4797	chr12	23154933	23154955	hDels	GTTCATCTGCTCTCTATTATTGG	GTTCATCTGCTCTCTATTAT	378.0	786.0	544.0	685.0	773.0	450.0	599.736389914441	0.26791354917841	0.352619014616281	0.759781912129588	0.447384956571213	0.845489349661163
hDel_4797:89	hDel_4797	chr12	23154987	23155009	hDels	CCTTTGCTATAATTGTAATGAGG	GCTTTGCTATAATTGTAATG	1368.0	1471.0	2161.0	1849.0	1628.0	1926.0	1724.2168388931	0.134924099560479	0.184370636683697	0.731809045015946	0.464285127550386	0.853802282858912
hDel_4797:90	hDel_4797	chr12	23155013	23155035	hDels	ATAAAAAATACAGATTCATGAGG	GTAAAAAATACAGATTCATG	1759.0	1579.0	1852.0	1964.0	1548.0	1801.0	1749.37876325057	-0.166506392158717	0.143589579313742	-1.15959941490533	0.246211939325358	0.713586129898784
hDel_4797:91	hDel_4797	chr12	23155059	23155081	hDels	TGGGCAAAGGGCAGGCATAGTGG	GGGGCAAAGGGCAGGCATAG	1065.0	1012.0	1571.0	1078.0	1288.0	1330.0	1218.54202518649	0.239854071701861	0.190976844712115	1.25593273919373	0.209140357338308	0.677053142477284
hDel_4797:92	hDel_4797	chr12	23155142	23155164	hDels	AGTTCGAGACCTGGACAAAGTGG	GGTTCGAGACCTGGACAAAG	874.0	778.0	1297.0	878.0	1391.0	838.0	1000.40287952162	0.248396656535374	0.258755952886595	0.959964993130955	0.337072833790715	0.78361943695932
hDel_4797:93	hDel_4797	chr12	23155771	23155793	hDels	TGTTGTTTCACTTGCAATAATGG	GGTTGTTTCACTTGCAATAA	1988.0	2069.0	2545.0	2364.0	1943.0	2471.0	2226.31080327221	0.0234972354792606	0.156881711082774	0.149776766948079	0.880940739856714	0.97837784222644
hDel_4797:94	hDel_4797	chr12	23155892	23155914	hDels	ACTCAGAAAGATGAAGGCCTGGG	GCTCAGAAAGATGAAGGCCT	1257.0	1108.0	1725.0	1439.0	1303.0	1020.0	1304.41386267775	-0.114870618077002	0.204301273905686	-0.562260899704574	0.573938274208313	0.898625681220446
hDel_4797:95	hDel_4797	chr12	23156282	23156304	hDels	GTAAATGTACGTTATTCAGATGG	GTAAATGTACGTTATTCAGA	2473.0	2335.0	2917.0	2240.0	1932.0	2198.0	2357.70003370976	-0.0499265634381897	0.131954163245699	-0.378362927020545	0.705161004645486	0.939713300713937
hDel_4797:96	hDel_4797	chr12	23156320	23156342	hDels	ATTGAGTACTAGTGAACTCAAGG	GTTGAGTACTAGTGAACTCA	1544.0	1659.0	2336.0	2178.0	2679.0	2622.0	2145.36322212216	0.289373943141611	0.137842556117852	2.09930772681119	0.0357897827361784	0.299225657338194
hDel_4797:97	hDel_4797	chr12	23156633	23156655	hDels	ACAGGGCCAGGTGGAAATAATGG	GCAGGGCCAGGTGGAAATAA	673.0	771.0	580.0	852.0	935.0	331.0	688.089365825107	-0.25450924906548	0.383491474922965	-0.663663381608693	0.506905781219186	0.872531762352052
hDel_4797:98	hDel_4797	chr12	23156715	23156737	hDels	TATGGAGTACAAGTGTGATATGG	GATGGAGTACAAGTGTGATA	584.0	523.0	352.0	706.0	568.0	1026.0	624.184844066919	-0.151287188250985	0.361449754829293	-0.41855662157645	0.675540197522044	0.931886125775645
hDel_4797:99	hDel_4797	chr12	23156746	23156768	hDels	GAAAAAGAAGAGAATAGTATAGG	GAAAAAGAAGAGAATAGTAT	1543.0	1475.0	1805.0	1337.0	1858.0	2254.0	1706.57679340607	0.310225780085998	0.190634021497849	1.62733691315167	0.103665562188957	0.515368012970221
hDel_4797:100	hDel_4797	chr12	23156810	23156832	hDels	CAGAGTTAGCAGACCAAAGGAGG	GAGAGTTAGCAGACCAAAGG	1588.0	1785.0	2115.0	2092.0	2577.0	1805.0	1977.07179292262	0.141544015878459	0.153917561877682	0.91960926454217	0.357776983573374	0.796988175793069
hDel_4797:101	hDel_4797	chr12	23156871	23156893	hDels	AATCAATCAGATTCATCCAGAGG	GATCAATCAGATTCATCCAG	829.0	487.0	619.0	911.0	974.0	1718.0	913.573040945018	-0.0825444296791537	0.339785674217249	-0.242930870671072	0.808058950441159	0.963259150493548
hDel_4797:102	hDel_4797	chr12	23156917	23156939	hDels	TGGAATTCCAGGTACAGTAGTGG	GGGAATTCCAGGTACAGTAG	1280.0	1769.0	2036.0	2381.0	1830.0	2141.0	1891.35607884419	0.105056785581089	0.191274507499778	0.549246143431898	0.582836541689907	0.90220032355084
hDel_4797:103	hDel_4797	chr12	23156949	23156971	hDels	GGGTTTAGGTCTGAAAACAGAGG	GGGTTTAGGTCTGAAAACAG	1270.0	1368.0	1355.0	1154.0	1839.0	1060.0	1336.79102310214	0.173874095337728	0.219063996220144	0.793713701648154	0.427362121840778	0.835319003305104
hDel_4797:104	hDel_4797	chr12	23157027	23157049	hDels	CCAGGCTTGGGACAGAAACCAGG	GCAGGCTTGGGACAGAAACC	1197.0	1383.0	1338.0	1772.0	1733.0	2122.0	1578.13500449556	0.123855241396904	0.162457254752452	0.762386644940123	0.445829274639324	0.844863889484762
hDel_4797:105	hDel_4797	chr12	23157067	23157089	hDels	TTGAGACTCTTCAGTTGTCCTGG	GTGAGACTCTTCAGTTGTCC	985.0	1133.0	1100.0	1330.0	1271.0	955.0	1124.24883816848	-0.0771848312915049	0.189174042045082	-0.408009632067337	0.683266603402507	0.93430695934616
hDel_4797:106	hDel_4797	chr12	23157099	23157121	hDels	TCATACAACAAGTTATGTGGAGG	GCATACAACAAGTTATGTGG	1128.0	1360.0	1310.0	1143.0	1302.0	1655.0	1315.56435993998	0.277297864490648	0.184838506484282	1.50021697191233	0.133558208322253	0.571650746964309
hDel_4797:107	hDel_4797	chr12	23157203	23157225	hDels	GTTTCATCATCTACAATACTTGG	GTTTCATCATCTACAATACT	2440.0	3025.0	2892.0	2939.0	2458.0	2548.0	2720.06550075275	-0.0129574010153606	0.138863912912957	-0.0933100669825035	0.925657234682172	0.986597090070866
hDel_4799:1	hDel_4799	chr12	24063995	24064017	hDels	AAAGTGTGTGGTTTGCGGCCGGG	GAAGTGTGTGGTTTGCGGCC	1578.0	1624.0	1777.0	1534.0	2044.0	1312.0	1640.65429356161	0.0796803340462478	0.17712711270681	0.449848319822944	0.652819813895074	0.925843372549598
hDel_4799:2	hDel_4799	chr12	24063996	24064018	hDels	AAAAGTGTGTGGTTTGCGGCCGG	GAAAGTGTGTGGTTTGCGGC	2185.0	2314.0	2368.0	2754.0	3680.0	2600.0	2625.63651976457	0.107426237713866	0.141816175265532	0.757503419569203	0.44874831798065	0.846190426409337
hDel_4799:3	hDel_4799	chr12	24064000	24064022	hDels	ACATAAAAGTGTGTGGTTTGCGG	GCATAAAAGTGTGTGGTTTG	1120.0	998.0	1303.0	1178.0	1209.0	1224.0	1168.28330706351	0.005993014728632	0.162289824454742	0.036927852678178	0.970542531662747	0.994919706407548
hDel_4799:4	hDel_4799	chr12	24064007	24064029	hDels	AGTGCTCACATAAAAGTGTGTGG	GGTGCTCACATAAAAGTGTG	1047.0	1279.0	1247.0	1616.0	2514.0	1458.0	1503.56810774762	0.246112314076009	0.206965907601439	1.18914422635227	0.234382917458199	0.703015822367198
hDel_4799:5	hDel_4799	chr12	24064030	24064052	hDels	GGGGATGCTTCTAGAGGGCTTGG	GGGGATGCTTCTAGAGGGCT	1850.0	2454.0	1825.0	2487.0	2335.0	2544.0	2243.92714227604	0.0638755786279621	0.174023083580981	0.367052331872042	0.713579982947407	0.941475010202777
hDel_4799:6	hDel_4799	chr12	24064035	24064057	hDels	TGTCAGGGGATGCTTCTAGAGGG	GGTCAGGGGATGCTTCTAGA	3312.0	3004.0	3239.0	3873.0	3774.0	4319.0	3569.56518593492	-0.0441309764214314	0.122426785118214	-0.36046831074441	0.718496950388775	0.942122700715037
hDel_4799:7	hDel_4799	chr12	24064036	24064058	hDels	TTGTCAGGGGATGCTTCTAGAGG	GTGTCAGGGGATGCTTCTAG	2554.0	3180.0	2914.0	3018.0	1976.0	2115.0	2640.21940783504	-0.197969208809029	0.177363124647429	-1.11618020489074	0.264345005974154	0.729109407295596
hDel_4799:8	hDel_4799	chr12	24064050	24064072	hDels	GCTCTGGTTGTCAGTTGTCAGGG	GCTCTGGTTGTCAGTTGTCA	238.0	204.0	284.0	265.0	344.0	245.0	261.137399689334	0.0519424361162852	0.351452782952872	0.147793497834531	0.8825057409615	0.978638662966683
hDel_4799:9	hDel_4799	chr12	24064051	24064073	hDels	AGCTCTGGTTGTCAGTTGTCAGG	GGCTCTGGTTGTCAGTTGTC	495.0	379.0	538.0	397.0	556.0	388.0	457.746588750262	0.0216029510091489	0.300714166103704	0.0718388205286574	0.94273017830183	0.989607942970611
hDel_4799:10	hDel_4799	chr12	24064066	24064088	hDels	GACTACGTGTTCACAAGCTCTGG	GACTACGTGTTCACAAGCTC	17.0	70.0	28.0	24.0	93.0	19.0	41.4591783449367	1.33785260841906	0.889469237526788	1.50410216787151	0.1325550622102	0.569892232238813
hDel_48:1	hDel_48	chr1	11019445	11019467	flanking	AATAATGTTTATTACACTCCAGG	GATAATGTTTATTACACTCC	1661.0	1631.0	2286.0	1551.0	2167.0	1699.0	1825.37292485294	0.23627248423923	0.158255977964325	1.49297667790149	0.135443291869413	0.574932732339657
hDel_48:2	hDel_48	chr1	11019503	11019525	flanking	TTAAAAGGACTGACAGGAAGAGG	GTAAAAGGACTGACAGGAAG	1872.0	1538.0	2689.0	2147.0	2095.0	1523.0	1966.97087811346	-0.0842164819134789	0.206618972088895	-0.407593170472487	0.683572379124328	0.934374786926602
hDel_48:3	hDel_48	chr1	11019565	11019587	flanking	CAAGAGCCAGCAGCTGGTAAGGG	GAAGAGCCAGCAGCTGGTAA	2257.0	2587.0	2669.0	3101.0	4244.0	4268.0	3151.22816666374	0.304047893183832	0.115883483216751	2.62373795422712	0.008697066975194	0.11785560904643
hDel_48:4	hDel_48	chr1	11019601	11019623	flanking	GAAGCCAGGCCATCTTGCTCTGG	GAAGCCAGGCCATCTTGCTC	109.0	187.0	286.0	146.0	175.0	111.0	168.470529084581	0.468840539391203	0.480174263671147	0.976396643599154	0.328867944137106	0.778636074909825
hDel_48:5	hDel_48	chr1	11019633	11019655	flanking	AGGGACAGTGTAAATGATTGAGG	GGGGACAGTGTAAATGATTG	2031.0	1898.0	2536.0	2553.0	3679.0	2909.0	2568.82538245576	0.20513501007685	0.144901222410924	1.41568860954885	0.156866694777568	0.609113402381915
hDel_48:6	hDel_48	chr1	11019669	11019691	flanking	GGTGACTTACAAGTATGGGGTGG	GGTGACTTACAAGTATGGGG	2063.0	2036.0	1889.0	2673.0	3176.0	2572.0	2380.09604569605	-0.0180884398673389	0.136833914448084	-0.132192665395111	0.894831902376471	0.980800139979825
hDel_48:7	hDel_48	chr1	11019718	11019740	flanking	AGGAGGGGGACTTTAGCAACCGG	GGGAGGGGGACTTTAGCAAC	1248.0	1371.0	1492.0	1721.0	1594.0	1851.0	1536.88866284929	0.0670928692948876	0.149177334668704	0.449752433530796	0.652888959292061	0.925843372549598
hDel_48:8	hDel_48	chr1	11019719	11019741	flanking	GGAGGGGGACTTTAGCAACCGGG	GGAGGGGGACTTTAGCAACC	1361.0	1937.0	1985.0	1589.0	2554.0	2140.0	1914.15869280558	0.510182750022374	0.124290838505505	4.10474944217048	4.04753328061395e-05	0.0011036777751752
hDel_48:9	hDel_48	chr1	11019733	11019755	flanking	GCAACCGGGTTGTATTCAAGAGG	GCAACCGGGTTGTATTCAAG	1079.0	1091.0	889.0	1615.0	1550.0	1441.0	1266.09391511609	-0.147034705034019	0.176065643674305	-0.835112983802858	0.403654096934821	0.823121920509688
hDel_48:10	hDel_48	chr1	11019737	11019759	flanking	ATTGCCTCTTGAATACAACCCGG	GTTGCCTCTTGAATACAACC	1283.0	1178.0	896.0	849.0	610.0	544.0	908.924961768806	-0.461116058123685	0.219239015800819	-2.10325728949	0.0354432847817011	0.297455293402597
hDel_48:11	hDel_48	chr1	11019746	11019768	flanking	ATTCAAGAGGCAATTAGTAATGG	GTTCAAGAGGCAATTAGTAA	1864.0	2128.0	2625.0	2266.0	2661.0	1706.0	2196.97518249327	0.104596488219926	0.175932976879251	0.594524631341368	0.552161272862066	0.890496149659049
hDel_48:12	hDel_48	chr1	11019794	11019816	flanking	CGCATTGCTCTCTGTTCTCAAGG	GGCATTGCTCTCTGTTCTCA	838.0	918.0	734.0	1010.0	1510.0	619.0	929.885213122548	-0.0112236973878663	0.321663301838964	-0.0348926884842004	0.972165310809127	0.995166061479018
hDel_48:13	hDel_48	chr1	11019909	11019931	flanking	ATAGTGAAGATTAAGTGCTTAGG	GTAGTGAAGATTAAGTGCTT	2138.0	2368.0	2142.0	2258.0	2175.0	2021.0	2186.66396411305	-0.0462025186875299	0.128113673589846	-0.360636904655835	0.718370897384514	0.942063113729932
hDel_48:14	hDel_48	chr1	11019919	11019941	flanking	TTAAGTGCTTAGGTACCAAGTGG	GTAAGTGCTTAGGTACCAAG	2022.0	1721.0	2244.0	2395.0	2796.0	2283.0	2224.8323074369	-0.0115277290846352	0.13521802137794	-0.085252904658431	0.932060331798303	0.987781552746752
hDel_48:15	hDel_48	chr1	11019976	11019998	flanking	CATGCCATCTGTTGAAGGAGAGG	GATGCCATCTGTTGAAGGAG	1153.0	1437.0	1518.0	1531.0	1088.0	1108.0	1306.9799962661	-0.109627882972962	0.201650983666667	-0.543651615179717	0.586681233960334	0.903581423564671
hDel_48:16	hDel_48	chr1	11020030	11020052	flanking	GGGCCAGATCATGAAAGGTGTGG	GGGCCAGATCATGAAAGGTG	2338.0	2207.0	2655.0	2782.0	2505.0	2283.0	2453.88568958529	-0.117615400735516	0.111260900028435	-1.05711351162409	0.290459785399534	0.750862771026454
hDel_48:17	hDel_48	chr1	11020077	11020099	flanking	CAAAATGTTTGCTTAAAAGCAGG	GAAAATGTTTGCTTAAAAGC	893.0	893.0	954.0	1262.0	1041.0	901.0	985.443247704873	-0.203836775634734	0.179135574062854	-1.13789110120145	0.255165957557218	0.721295924358987
hDel_48:18	hDel_48	chr1	11020151	11020173	flanking	CTTGGACTTAATAAAAAAGGAGG	GTTGGACTTAATAAAAAAGG	992.0	1199.0	1342.0	1310.0	1032.0	1490.0	1224.96772087823	0.118027746610707	0.212947976458091	0.554256248750669	0.579403487960331	0.900939525539833
hDel_480:1	hDel_480	chr1	213011704	213011726	hDels	TTATAAGGACAAAATGCTTGAGG	GTATAAGGACAAAATGCTTG	1583.0	1440.0	2221.0	1771.0	1538.0	1728.0	1709.06508216317	0.0068147851070085	0.180135032524576	0.0378315367727196	0.969821999654885	0.994825701777424
hDel_480:2	hDel_480	chr1	213011754	213011776	hDels	GTAGAAGCTAAAAGTTTGGAGGG	GTAGAAGCTAAAAGTTTGGA	1459.0	1726.0	1616.0	1755.0	1898.0	1887.0	1717.51338910219	0.121118709859975	0.133548542503853	0.90692648223009	0.364445675855559	0.801071323467742
hDel_480:3	hDel_480	chr1	213011777	213011799	hDels	ATCGTGTCAGATATTACAATTGG	GTCGTGTCAGATATTACAAT	2231.0	2492.0	2523.0	2305.0	2288.0	3229.0	2510.80500476629	0.184666508580309	0.170204687052114	1.08496723432632	0.277936167550264	0.741116399914334
hDel_480:4	hDel_480	chr1	213011881	213011903	hDels	TAGAAGGCTTTCTTCTCTGGTGG	GAGAAGGCTTTCTTCTCTGG	1112.0	989.0	1177.0	1373.0	1268.0	1790.0	1276.78972031765	0.0257638250435846	0.206312845534324	0.124877464497471	0.90062055942225	0.981789400036507
hDel_480:5	hDel_480	chr1	213011945	213011967	hDels	TTGCTACTGTATCAAAAACATGG	GTGCTACTGTATCAAAAACA	1951.0	1776.0	2719.0	1882.0	2084.0	2170.0	2091.73262240794	0.151423530199532	0.159529489457342	0.949188333233041	0.342524834204603	0.787348678755025
hDel_480:6	hDel_480	chr1	213012049	213012071	hDels	GGGGCTGCCTGATGAAGTCATGG	GGGGCTGCCTGATGAAGTCA	1047.0	1215.0	1206.0	1682.0	802.0	1202.0	1191.70716353897	-0.318068471626582	0.26090823826508	-1.21908174974309	0.222813166006762	0.691696673512825
hDel_480:7	hDel_480	chr1	213012089	213012111	hDels	AACACTGCACCTGAAAAGTTCGG	GACACTGCACCTGAAAAGTT	2639.0	2556.0	3149.0	3286.0	3485.0	3000.0	2999.3092407258	0.009052243623623	0.104563308484323	0.0865718936674645	0.931011807604123	0.987727539090583
hDel_480:8	hDel_480	chr1	213012113	213012135	hDels	CATTGTGCCCGTTAATACAGAGG	GATTGTGCCCGTTAATACAG	1429.0	1246.0	1458.0	1473.0	572.0	1034.0	1212.48389026614	-0.518638721867064	0.275830933754816	-1.88027758455865	0.0600702565890024	0.395653072565137
hDel_480:9	hDel_480	chr1	213012195	213012217	hDels	TGTTTGTTGGTGCACTCTCGGGG	GGTTTGTTGGTGCACTCTCG	1029.0	899.0	1200.0	1046.0	1271.0	1462.0	1144.60666987682	0.166594772003746	0.199369398898885	0.835608538340621	0.403375163754096	0.822942112580806
hDel_480:10	hDel_480	chr1	213012256	213012278	hDels	TCAGCCCATGAGTACCCAGGCGG	GCAGCCCATGAGTACCCAGG	1633.0	1607.0	1258.0	1558.0	1530.0	1250.0	1477.2909989828	-0.207442795968992	0.180453215768096	-1.14956552636657	0.250322863739115	0.717125373186805
hDel_480:11	hDel_480	chr1	213012387	213012409	hDels	CCTCTCTCTTGGTCTTCAGTGGG	GCTCTCTCTTGGTCTTCAGT	167.0	59.0	249.0	121.0	62.0	161.0	136.728677610432	-0.161409208216677	0.679365964508628	-0.237588010952861	0.812200650163473	0.964091191994464
hDel_480:12	hDel_480	chr1	213012475	213012497	hDels	GTGGCCTTGCGCCTTGGGATCGG	GTGGCCTTGCGCCTTGGGAT	814.0	626.0	1136.0	984.0	1756.0	1441.0	1106.76108146305	0.35116019366235	0.257254462606512	1.36503052310301	0.172243456774492	0.631627164738738
hDel_480:13	hDel_480	chr1	213012543	213012565	hDels	TTAGATTGAAAGATTCACCCTGG	GTAGATTGAAAGATTCACCC	2056.0	2522.0	3017.0	2355.0	2854.0	2528.0	2545.43020296976	0.273838129418923	0.108563385992721	2.52238014607691	0.0116563664629732	0.145786399160512
hDel_480:14	hDel_480	chr1	213012605	213012627	hDels	AATGGGGACATGGGTACGAGGGG	GATGGGGACATGGGTACGAG	1645.0	1336.0	1545.0	1753.0	2345.0	1891.0	1737.86869251975	-0.0037091688743152	0.167323763596177	-0.0221676156129681	0.982314250236747	0.997040517480645
hDel_480:15	hDel_480	chr1	213012614	213012636	hDels	ATGGGTACGAGGGGTAGGCAGGG	GTGGGTACGAGGGGTAGGCA	1332.0	1377.0	970.0	1706.0	1095.0	1400.0	1314.99261407971	-0.341790882617187	0.226290471830054	-1.51040775094532	0.130939412066929	0.567327970362127
hDel_480:16	hDel_480	chr1	213012694	213012716	hDels	GGGTCAAGGATAGACAAGCAAGG	GGGTCAAGGATAGACAAGCA	1700.0	1559.0	2002.0	2155.0	1587.0	1718.0	1782.11890002589	-0.197345098876359	0.154568424017824	-1.27674911697103	0.201690834794681	0.668068104568163
hDel_480:17	hDel_480	chr1	213012715	213012737	hDels	ACATGCAGTCATTCAAGGTTAGG	GCATGCAGTCATTCAAGGTT	1818.0	1162.0	1735.0	1672.0	1404.0	1594.0	1563.65291930196	-0.282058206402999	0.181633192969339	-1.55290011584288	0.120446999128868	0.549027872934588
hDel_480:18	hDel_480	chr1	213012781	213012803	hDels	TGTTAGGAAAAGCATATTAGGGG	GGTTAGGAAAAGCATATTAG	2095.0	2315.0	2793.0	2174.0	2584.0	2241.0	2361.55833658316	0.181063191997227	0.110235457642293	1.64251317924189	0.100483697151035	0.508455748358116
hDel_480:19	hDel_480	chr1	213012890	213012912	hDels	TTTACCAATACCTGTCCCCATGG	GTTACCAATACCTGTCCCCA	1838.0	2269.0	2167.0	2304.0	2917.0	2040.0	2242.33277453432	0.152397639072096	0.152487947375505	0.999407767597619	0.317597198538508	0.770686581960151
hDel_480:20	hDel_480	chr1	213012953	213012975	hDels	GATATTCCAGAAAGAATGACTGG	GATATTCCAGAAAGAATGAC	1025.0	1564.0	1002.0	1229.0	1450.0	1342.0	1268.15968460103	0.228021105133314	0.226187505045277	1.00810654897878	0.313403314010668	0.767709635753104
hDel_480:21	hDel_480	chr1	213012973	213012995	hDels	ATCAAAGTTGTGATATCTTTTGG	GTCAAAGTTGTGATATCTTT	1964.0	1700.0	2121.0	1901.0	2815.0	2128.0	2090.1678173354	0.123635907758589	0.165616550321711	0.746519037610829	0.455353935729364	0.849758484972062
hDel_480:22	hDel_480	chr1	213013052	213013074	hDels	TCTATATGTAAATTTCCGGTTGG	GCTATATGTAAATTTCCGGT	2038.0	2594.0	2698.0	2791.0	1569.0	1817.0	2258.37641763676	-0.232195000962348	0.212513781710188	-1.09261149603464	0.274564413087706	0.738191577197398
hDel_480:23	hDel_480	chr1	213013103	213013125	hDels	TCAATTTCATCAGGGAGGAGAGG	GCAATTTCATCAGGGAGGAG	2100.0	2209.0	1888.0	2438.0	2088.0	1945.0	2111.86866636468	-0.185996199147574	0.142198764813007	-1.30800151036587	0.19087279699984	0.656246423845972
hDel_480:24	hDel_480	chr1	213013132	213013154	hDels	ATATTCATTGAGTTTCTGCAGGG	GTATTCATTGAGTTTCTGCA	1554.0	961.0	1542.0	1454.0	1405.0	1684.0	1428.27783103775	-0.157367909677657	0.21679846265911	-0.725871889253656	0.467917310882457	0.855397146333922
hDel_480:25	hDel_480	chr1	213013241	213013263	hDels	CACGCAGAATCAAATACTGCTGG	GACGCAGAATCAAATACTGC	1595.0	1492.0	1494.0	1945.0	1722.0	2571.0	1794.67695783579	-0.0066003999679014	0.201006786228767	-0.0328367021419339	0.973804809907462	0.99548338804765
hDel_480:26	hDel_480	chr1	213013271	213013293	hDels	GAAAGCTCTAAGTACTTGGGAGG	GAAAGCTCTAAGTACTTGGG	217.0	176.0	123.0	111.0	111.0	21.0	129.298456724428	-0.685455811709832	0.66797658348825	-1.02616742660395	0.304812672340524	0.761510397673422
hDel_480:27	hDel_480	chr1	213013344	213013366	hDels	ATTTATAACTTTCAACAATGAGG	GTTTATAACTTTCAACAATG	544.0	768.0	679.0	818.0	761.0	525.0	680.134269464866	-0.0163586424548816	0.27663848003251	-0.0591336478314918	0.952845658429808	0.991461318676854
hDel_480:28	hDel_480	chr1	213013408	213013430	hDels	CAATTGCTGACCTGAAAAGGAGG	GAATTGCTGACCTGAAAAGG	1784.0	2015.0	2315.0	1512.0	1923.0	1381.0	1826.3979713548	0.165298065686079	0.149051641617025	1.10899862552871	0.267430774924297	0.731816363361301
hDel_480:29	hDel_480	chr1	213013458	213013480	hDels	AAAGAATCATGAATAGCCTCTGG	GAAGAATCATGAATAGCCTC	1312.0	1483.0	1423.0	1874.0	2017.0	833.0	1479.73584313749	-0.172012453273833	0.285114137024944	-0.603310853220808	0.546301914210046	0.888377889100264
hDel_480:30	hDel_480	chr1	213013467	213013489	hDels	TGAATAGCCTCTGGGAAAGGGGG	GGAATAGCCTCTGGGAAAGG	1382.0	1820.0	1910.0	1777.0	1551.0	1336.0	1629.03067759056	0.0196822422185468	0.177428618037252	0.110930482558425	0.911671473185363	0.983683725265344
hDel_480:31	hDel_480	chr1	213013523	213013545	hDels	TTGATGAAGAGCTTGATGAGGGG	GTGATGAAGAGCTTGATGAG	1466.0	1516.0	1523.0	1709.0	1981.0	2401.0	1755.08332152304	0.171631162539509	0.168469455323574	1.01876724305817	0.308313480445642	0.764029709937279
hDel_480:32	hDel_480	chr1	213013585	213013607	hDels	CAGCAACATCGACAAGGCCGTGG	GAGCAACATCGACAAGGCCG	1675.0	1860.0	2101.0	1252.0	1778.0	1240.0	1657.29223799889	0.216660165225546	0.159966631926408	1.35440849517429	0.175606088830708	0.636486476900372
hDel_480:33	hDel_480	chr1	213013643	213013665	hDels	CCAGAGCAGCCCTGGAACAGAGG	GCAGAGCAGCCCTGGAACAG	1087.0	1369.0	1582.0	1201.0	1783.0	1058.0	1339.5201254285	0.300538231763057	0.206052819029018	1.45854947862049	0.144689147470253	0.589726239373062
hDel_480:34	hDel_480	chr1	213013676	213013698	hDels	CTGTCCAGTGAGCAGCATGGCGG	GTGTCCAGTGAGCAGCATGG	1316.0	1415.0	1372.0	1619.0	1095.0	1655.0	1412.99775740871	-0.104998211221063	0.21287267868337	-0.493244186480307	0.62184005992732	0.915922676986192
hDel_480:35	hDel_480	chr1	213013733	213013755	hDels	GCATCAGGATAGATTCCTAGAGG	GCATCAGGATAGATTCCTAG	1063.0	1792.0	1271.0	1401.0	1717.0	1409.0	1439.33817756993	0.310766192823958	0.207554322013426	1.49727642291089	0.134321347057157	0.572836459563682
hDel_480:36	hDel_480	chr1	213013789	213013811	hDels	CTCTTACTGGAGAGCCTGCGAGG	GTCTTACTGGAGAGCCTGCG	796.0	326.0	178.0	839.0	440.0	440.0	503.955324470649	-1.33372378433772	0.363879656489155	-3.6652881263162	0.000247060276643	0.0058385218748402
hDel_480:37	hDel_480	chr1	213013884	213013906	hDels	AGCCACTTATCATTAGAGACAGG	GGCCACTTATCATTAGAGAC	2527.0	2971.0	2657.0	3727.0	2945.0	3489.0	3039.90113435631	-0.0595219805875579	0.147446128357419	-0.403686290380394	0.686443422317403	0.935134159193215
hDel_480:38	hDel_480	chr1	213013994	213014016	hDels	TTCAACAGAACAGACCATCTAGG	GTCAACAGAACAGACCATCT	1208.0	878.0	960.0	1181.0	1086.0	954.0	1043.71782592327	-0.339809448898093	0.166561893204113	-2.04013920808209	0.0413364625513392	0.324745160382963
hDel_480:39	hDel_480	chr1	213014061	213014083	hDels	ATTGACCAGTTCAAAGATGATGG	GTTGACCAGTTCAAAGATGA	1755.0	2338.0	1929.0	2424.0	2442.0	1825.0	2111.65516296723	0.0117238088804849	0.176243778673047	0.0665204126282038	0.946963506774013	0.990195173301128
hDel_480:40	hDel_480	chr1	213014094	213014116	hDels	CTCAAAACAAGTCAACATATAGG	GTCAAAACAAGTCAACATAT	490.0	728.0	869.0	746.0	855.0	757.0	735.310854275832	0.363010399105944	0.222756577386394	1.62962819488946	0.103180101679179	0.514447851055518
hDel_480:41	hDel_480	chr1	213014184	213014206	hDels	TCCTCAGACTCAGATAAGTGAGG	GCCTCAGACTCAGATAAGTG	1429.0	1453.0	1045.0	1283.0	1513.0	1603.0	1389.31823878069	0.0087653633125358	0.220228324929142	0.0398012531555879	0.968251577150892	0.99440790986936
hDel_480:42	hDel_480	chr1	213014260	213014282	hDels	ATGTCCCTCTCTGTAGAGTAAGG	GTGTCCCTCTCTGTAGAGTA	1914.0	2177.0	3114.0	2366.0	2511.0	2399.0	2401.32736109156	0.218389611363242	0.147804602302042	1.47755623276844	0.139526596461166	0.581695795914527
hDel_480:43	hDel_480	chr1	213014265	213014287	hDels	GGAATCCTTACTCTACAGAGAGG	GGAATCCTTACTCTACAGAG	2649.0	2937.0	3333.0	3031.0	2951.0	2695.0	2928.49337261011	0.0330024643455187	0.107082114002592	0.308197728938373	0.757931880460718	0.952406463891252
hDel_480:44	hDel_480	chr1	213014325	213014347	hDels	ATACTAGGTGTGAGTCTAGAAGG	GTACTAGGTGTGAGTCTAGA	1640.0	2062.0	2028.0	1914.0	2591.0	1584.0	1960.30929173953	0.183835615708245	0.182868565775871	1.00528822396715	0.314758083848889	0.76879460983629
hDel_480:45	hDel_480	chr1	213014375	213014397	hDels	TGGTCGTGAGTTGGCTTCCAGGG	GGGTCGTGAGTTGGCTTCCA	1971.0	2024.0	2141.0	2421.0	1654.0	2478.0	2114.61682666583	-0.104493717273825	0.188298973613455	-0.554935139945755	0.578939025232383	0.900721294780309
hDel_4800:1	hDel_4800	chr12	25368394	25368416	flanking	TGTACACAGACTAACATCACTGG	GGTACACAGACTAACATCAC	2286.0	2831.0	3124.0	2427.0	2611.0	2499.0	2630.00814910585	0.19218273894676	0.106550680433279	1.80367444079442	0.0712823586412548	0.432791084929398
hDel_4800:2	hDel_4800	chr12	25368430	25368452	flanking	GCATTACAGTAAGCCATTTGTGG	GCATTACAGTAAGCCATTTG	1898.0	1839.0	2185.0	2177.0	1703.0	1762.0	1927.15455013115	-0.160186819497794	0.136892918156483	-1.17016147843881	0.241935991683075	0.710063509944981
hDel_4800:3	hDel_4800	chr12	25368471	25368493	flanking	ATCTATCAAAGTACTTGCATGGG	GTCTATCAAAGTACTTGCAT	1986.0	2582.0	2739.0	2873.0	3083.0	1729.0	2483.75928645597	0.03242038563276	0.209705152375171	0.154599852533707	0.877136786260312	0.977726191813943
hDel_4800:4	hDel_4800	chr12	25368577	25368599	flanking	ATTTCAACTACAGTAACGTGTGG	GTTTCAACTACAGTAACGTG	1502.0	1548.0	2258.0	2210.0	1735.0	1538.0	1788.08910264471	-0.0995022163070252	0.194385479206515	-0.511880911646255	0.608734358250408	0.911136398772303
hDel_4800:5	hDel_4800	chr12	25368618	25368640	flanking	AGTCGATGTGACAGCATTGAAGG	GGTCGATGTGACAGCATTGA	2228.0	2152.0	2171.0	2318.0	1784.0	2332.0	2169.16164477136	-0.136898656079179	0.15713087433653	-0.871239701664105	0.383623286444645	0.812147400619142
hDel_4800:6	hDel_4800	chr12	25368621	25368643	flanking	CGATGTGACAGCATTGAAGGTGG	GGATGTGACAGCATTGAAGG	2936.0	3187.0	3081.0	3376.0	3099.0	2926.0	3099.11422958549	-0.0683231402156585	0.107837885985608	-0.633572696563961	0.526359724111286	0.880282095593165
hDel_4800:7	hDel_4800	chr12	25368635	25368657	flanking	TGAAGGTGGTAGCACTGTTTTGG	GGAAGGTGGTAGCACTGTTT	1552.0	1605.0	1846.0	1788.0	2914.0	2219.0	1965.30493276628	0.294948480718115	0.158532742755247	1.86048935754221	0.0628163227734365	0.404817089386934
hDel_4800:8	hDel_4800	chr12	25368731	25368753	flanking	TATACTGTGCATGTTCTCTTGGG	GATACTGTGCATGTTCTCTT	1953.0	1732.0	2739.0	1943.0	2288.0	1953.0	2092.75295907146	0.118900327573236	0.164784997312785	0.721548256893473	0.470572261393334	0.856571720624062
hDel_4800:9	hDel_4800	chr12	25368820	25368842	flanking	AACACAACCGGATCAGGAGTAGG	GACACAACCGGATCAGGAGT	2937.0	3179.0	3237.0	3290.0	3338.0	2956.0	3151.43248515024	-0.0026401351863483	0.0986211820195678	-0.0267704678881717	0.978642807983934	0.996403000610601
hDel_4800:10	hDel_4800	chr12	25368867	25368889	flanking	AAGAGTGTGCAGATAAAGGAAGG	GAGAGTGTGCAGATAAAGGA	3667.0	3937.0	4142.0	4268.0	4452.0	4863.0	4205.87950516793	0.100788593147637	0.107828463191611	0.934712321444622	0.34993657527135	0.792168619874828
hDel_4801:1	hDel_4801	chr12	25387525	25387547	hDels	CTGGTAGAAGCAGCTCTACAAGG	GTGGTAGAAGCAGCTCTACA	650.0	613.0	1500.0	1120.0	1337.0	854.0	995.653392194869	0.270481985569365	0.330231953644319	0.819066666881946	0.412748378497284	0.827837453708823
hDel_4801:2	hDel_4801	chr12	25387606	25387628	hDels	ATGGTGTTGGGAAATCTCTGGGG	GTGGTGTTGGGAAATCTCTG	987.0	1010.0	1376.0	1270.0	1651.0	1098.0	1219.81664662128	0.151522067773322	0.19987527195398	0.758083109991761	0.44840123026455	0.846033790020506
hDel_4801:3	hDel_4801	chr12	25387670	25387692	hDels	ATCAGTGAAAGGCTCTGATATGG	GTCAGTGAAAGGCTCTGATA	1619.0	2246.0	2308.0	1855.0	1638.0	1656.0	1892.36199344968	0.118741687992294	0.162638234402387	0.730097005963017	0.465330891338851	0.854254675628383
hDel_4801:4	hDel_4801	chr12	25387693	25387715	hDels	GTGGGAGAAAATGAGTGGTGAGG	GTGGGAGAAAATGAGTGGTG	967.0	803.0	664.0	1195.0	837.0	1171.0	937.378469384796	-0.351155885711523	0.241599040421728	-1.45346556467507	0.146094533934592	0.591831360946946
hDel_4801:5	hDel_4801	chr12	25387728	25387750	hDels	GTTTGCATATGGAAAAACCCAGG	GTTTGCATATGGAAAAACCC	655.0	1086.0	1164.0	1030.0	615.0	711.0	878.842943399722	-0.0094257533179494	0.304376325345993	-0.0309674325269383	0.975295512288146	0.995769856509541
hDel_4801:6	hDel_4801	chr12	25387821	25387843	hDels	AATCCAAGAGCTACACACTGAGG	GATCCAAGAGCTACACACTG	1705.0	1599.0	1628.0	1815.0	2160.0	2202.0	1842.24361459862	0.0562066686569708	0.148316760098075	0.378963703224126	0.704714817633669	0.939629215850256
hDel_4801:7	hDel_4801	chr12	25387859	25387881	hDels	GATAGCAAGGACCTGAGCCATGG	GATAGCAAGGACCTGAGCCA	2665.0	2731.0	2655.0	1966.0	2015.0	2446.0	2431.30517295048	0.0669324188924525	0.147828628164344	0.452770344442636	0.650714120016498	0.925100195926622
hDel_4801:8	hDel_4801	chr12	25387919	25387941	hDels	TAGTATAGTTCAAGTTACTATGG	GAGTATAGTTCAAGTTACTA	1696.0	1478.0	2108.0	1589.0	2371.0	1943.0	1851.94580757874	0.214713327579457	0.172798078343883	1.24256779726542	0.214027142753291	0.682439675029652
hDel_4801:9	hDel_4801	chr12	25388000	25388022	hDels	GTAAGTCAAAATCTAATATCCGG	GTAAGTCAAAATCTAATATC	2105.0	2076.0	2577.0	2312.0	3267.0	2522.0	2456.90597633195	0.19397591617284	0.137046756300863	1.41539954252546	0.156951383691881	0.609113402381915
hDel_4801:10	hDel_4801	chr12	25388047	25388069	hDels	TCAACGAGAAGGGTCATATGGGG	GCAACGAGAAGGGTCATATG	1830.0	1538.0	1825.0	1431.0	1941.0	1833.0	1731.98314865887	0.0921606021613833	0.16848829850844	0.546985179251285	0.584388914274184	0.90255967115917
hDel_4801:11	hDel_4801	chr12	25388460	25388482	hDels	ATACTGACTTTGTCTTGCTATGG	GTACTGACTTTGTCTTGCTA	2643.0	2932.0	2646.0	2690.0	2952.0	3064.0	2820.55971600588	0.0887404619452458	0.126101564737183	0.703722131681677	0.48160583489246	0.861555381355787
hDel_4801:12	hDel_4801	chr12	25388511	25388533	hDels	TGGAGAGACATAACACAGGAAGG	GGGAGAGACATAACACAGGA	1903.0	2050.0	2453.0	2178.0	2879.0	1652.0	2172.40457523441	0.107826443714259	0.190043134768963	0.567378789269839	0.570456857414519	0.897200002229738
hDel_4801:13	hDel_4801	chr12	25388524	25388546	hDels	CACAGGAAGGGAGATAGGACGGG	GACAGGAAGGGAGATAGGAC	1421.0	1252.0	1221.0	1283.0	1567.0	1349.0	1347.14638498546	-0.0473227557292249	0.171819289286804	-0.275421670789436	0.782992296779877	0.957723848685534
hDel_4801:14	hDel_4801	chr12	25388624	25388646	hDels	GTTTGATATTAACACAGTTATGG	GTTTGATATTAACACAGTTA	757.0	952.0	795.0	1209.0	1198.0	1653.0	1084.00734053337	0.196760845406793	0.224627592291191	0.875942458358926	0.381061316149111	0.810668605072327
hDel_4801:15	hDel_4801	chr12	25388675	25388697	hDels	TGCATTATCATCATAGAACATGG	GGCATTATCATCATAGAACA	2599.0	2914.0	2977.0	3479.0	2668.0	3173.0	2962.12132666793	-0.0701033474335735	0.140542506027332	-0.498805303926631	0.61791655067991	0.914258978006512
hDel_4801:16	hDel_4801	chr12	25388868	25388890	hDels	CAGGAGGGTGGTAAAGTGGGAGG	GAGGAGGGTGGTAAAGTGGG	1493.0	1255.0	2143.0	1831.0	2120.0	1705.0	1741.23313760331	0.0810711934703826	0.191854827176306	0.422565304525185	0.672612444974565	0.931022600642904
hDel_4804:1	hDel_4804	chr12	25950704	25950726	hDels	ACACAGAATCCAATGGGACGTGG	GCACAGAATCCAATGGGACG	1775.0	1692.0	2691.0	2499.0	2105.0	2758.0	2236.42694052957	0.0936741240040931	0.192609225529302	0.486342872448975	0.626724087105503	0.917525984714005
hDel_4804:2	hDel_4804	chr12	25950711	25950733	hDels	TTCATTAACACAGAATCCAATGG	GTCATTAACACAGAATCCAA	1968.0	1819.0	2224.0	2133.0	2139.0	1774.0	2004.43354927711	-0.0807411483255944	0.124581562999104	-0.648098694396501	0.51692111839478	0.876185442281715
hDel_4804:3	hDel_4804	chr12	25950774	25950796	hDels	AGAAAAAGAATGATTGCTGCTGG	GGAAAAAGAATGATTGCTGC	2074.0	1931.0	2340.0	2323.0	3290.0	2351.0	2363.42399173143	0.119447939778579	0.152684824835097	0.782317037122622	0.434028276707915	0.83894510669626
hDel_4804:4	hDel_4804	chr12	25950875	25950897	hDels	GAACATTCAGAACCACAAACTGG	GAACATTCAGAACCACAAAC	3346.0	3010.0	3205.0	3305.0	3253.0	3404.0	3252.4926577815	-0.0819540728563233	0.106850435914965	-0.766998020687018	0.443082692345129	0.843189666720169
hDel_4804:5	hDel_4804	chr12	25950923	25950945	hDels	TGTGCTAAGTAACACACTAGGGG	GGTGCTAAGTAACACACTAG	1920.0	2156.0	1917.0	2454.0	2508.0	1816.0	2120.08012465522	-0.0840536937259829	0.159471224640029	-0.527077495740786	0.598139773773704	0.907433901316591
hDel_4804:6	hDel_4804	chr12	25951001	25951023	hDels	AATTGTTAGATACATTACATGGG	GATTGTTAGATACATTACAT	1014.0	1079.0	1079.0	1253.0	799.0	714.0	992.52067227013	-0.367313312457974	0.220387651656663	-1.66666920626843	0.0955801992820641	0.497360574926457
hDel_4804:7	hDel_4804	chr12	25951117	25951139	hDels	GAAAATTATGAAGCCTACACTGG	GAAAATTATGAAGCCTACAC	2369.0	2122.0	2268.0	2849.0	3538.0	3293.0	2714.45554279628	0.0372020798563977	0.130797857918862	0.28442422871692	0.776085293553209	0.956410831498436
hDel_4804:8	hDel_4804	chr12	25951219	25951241	hDels	CGTGCTGTCTATTTGTGCGTAGG	GGTGCTGTCTATTTGTGCGT	3170.0	3332.0	4095.0	4198.0	4967.0	4421.0	3994.07815381325	0.15785524384684	0.0989901773696526	1.59465563191559	0.110789264777157	0.530147243655209
hDel_4804:9	hDel_4804	chr12	25951290	25951312	hDels	CCATATAGATTATGTGATTGAGG	GCATATAGATTATGTGATTG	2385.0	2790.0	2776.0	2602.0	3302.0	2364.0	2694.63881766434	0.136779071299389	0.136622576500008	1.00114545343376	0.316756492949278	0.770018225068886
hDel_4804:10	hDel_4804	chr12	25951375	25951397	hDels	ACTCTTCTTGTGATAGAGGCAGG	GCTCTTCTTGTGATAGAGGC	649.0	577.0	579.0	567.0	885.0	1000.0	705.435397332052	0.226040619056374	0.284966016003286	0.79321956430681	0.427649910817608	0.835473389239479
hDel_4804:11	hDel_4804	chr12	25951449	25951471	hDels	GGTGTAAGGACTTGTAGGGCAGG	GGTGTAAGGACTTGTAGGGC	1559.0	1932.0	1997.0	1844.0	1508.0	1861.0	1785.52530701841	0.067258171958908	0.167400145365299	0.401780845602838	0.687845320015744	0.935270375621722
hDel_4804:12	hDel_4804	chr12	25951463	25951485	hDels	TGCACAAAACATCTGGTGTAAGG	GGCACAAAACATCTGGTGTA	1368.0	1306.0	1059.0	1091.0	954.0	966.0	1134.00882955506	-0.226389208922879	0.187670436001331	-1.20631258575684	0.227696986664734	0.696659180226327
hDel_4804:13	hDel_4804	chr12	25951544	25951566	hDels	ACATGCGCACTGCGAGAAGGGGG	GCATGCGCACTGCGAGAAGG	1103.0	1208.0	1348.0	1487.0	1990.0	1813.0	1475.04606289456	0.248426561819863	0.136282749917024	1.82287605710274	0.0683221649885655	0.423298154327391
hDel_4804:14	hDel_4804	chr12	25951578	25951600	hDels	GAAATTTGCCTTATACAAATAGG	GAAATTTGCCTTATACAAAT	520.0	464.0	536.0	464.0	627.0	430.0	505.601078487916	0.0238063682534174	0.271974748074863	0.0875315389459042	0.930249017177625	0.987606168833566
hDel_4804:15	hDel_4804	chr12	25951637	25951659	hDels	TTATATTCAACTATGAAGGGGGG	GTATATTCAACTATGAAGGG	2031.0	2220.0	2488.0	2487.0	2825.0	2048.0	2337.23024143201	0.0530161956998783	0.138870064077495	0.381768353403318	0.702633194322961	0.938963640301353
hDel_4804:16	hDel_4804	chr12	25951663	25951685	hDels	TGGTTCTGAAAGCAGGTTTCTGG	GGGTTCTGAAAGCAGGTTTC	2695.0	2898.0	3569.0	3523.0	3094.0	3329.0	3171.51676250031	0.0269170562951465	0.124368714231386	0.216429481172151	0.828652988140796	0.967496762445313
hDel_4804:17	hDel_4804	chr12	25951730	25951752	hDels	TATGGACATCGAAGAGTATGTGG	GATGGACATCGAAGAGTATG	1110.0	1513.0	1593.0	1278.0	2397.0	1653.0	1574.95641582191	0.53570416216231	0.171668974304523	3.12056482152696	0.0018050456603098	0.0336380866256818
hDel_4804:18	hDel_4804	chr12	25951768	25951790	hDels	CGGGTTCTTGTCTCACAAGCAGG	GGGGTTCTTGTCTCACAAGC	1050.0	1183.0	1000.0	1158.0	824.0	537.0	964.822083659074	-0.404934101395256	0.262248538570659	-1.54408525440134	0.122567680571431	0.553073713367252
hDel_4804:19	hDel_4804	chr12	25951851	25951873	hDels	TCTTGTATAGGAGGAACAGCAGG	GCTTGTATAGGAGGAACAGC	1354.0	1129.0	1621.0	1775.0	2030.0	2032.0	1638.39795800864	0.0690634626982636	0.162707825612182	0.424463067086142	0.671228134748055	0.930530589394809
hDel_4804:20	hDel_4804	chr12	25951914	25951936	hDels	TCAAGCCAGAGGTAGCATGAAGG	GCAAGCCAGAGGTAGCATGA	2411.0	2047.0	2668.0	2569.0	2458.0	2725.0	2471.94217077214	-0.0456746880943873	0.132413658941232	-0.344939400206884	0.730139929271009	0.945642973997005
hDel_4804:21	hDel_4804	chr12	25952014	25952036	hDels	TTAGCCCCAACCTGAACTGAAGG	GTAGCCCCAACCTGAACTGA	1434.0	1553.0	1716.0	2027.0	2115.0	2106.0	1809.93395804218	0.0893854736604912	0.116386647453629	0.76800454017807	0.442484487567795	0.842946213218082
hDel_4804:22	hDel_4804	chr12	25952064	25952086	hDels	TATGTCATCTGAGCTATGATAGG	GATGTCATCTGAGCTATGAT	1430.0	1115.0	951.0	1232.0	1242.0	1077.0	1177.41192675238	-0.315275124179027	0.194870473014944	-1.61787016422364	0.1056905813621	0.519399344895182
hDel_4805:1	hDel_4805	chr12	26242059	26242081	hDels	GTGGCTTCAACTGTACTGAGAGG	GTGGCTTCAACTGTACTGAG	2543.0	2681.0	2341.0	2763.0	3090.0	2294.0	2613.60096778489	-0.0612316024566635	0.14671607654712	-0.417347600192935	0.676424176384404	0.932181180218882
hDel_4805:2	hDel_4805	chr12	26242060	26242082	hDels	TGGCTTCAACTGTACTGAGAGGG	GGGCTTCAACTGTACTGAGA	825.0	1148.0	1106.0	1091.0	914.0	869.0	992.596260078702	0.0348612109389556	0.21356243256654	0.163236626030161	0.870332129540462	0.976652200582458
hDel_4805:3	hDel_4805	chr12	26242061	26242083	hDels	GGCTTCAACTGTACTGAGAGGGG	GGCTTCAACTGTACTGAGAG	1129.0	918.0	971.0	1430.0	1342.0	1149.0	1148.65976799551	-0.263225666628451	0.153441728584685	-1.71547641607267	0.0862579156907403	0.474596503418598
hDel_4805:4	hDel_4805	chr12	26242064	26242086	hDels	TTCAACTGTACTGAGAGGGGAGG	GTCAACTGTACTGAGAGGGG	2035.0	1695.0	1883.0	2528.0	2401.0	1412.0	1981.20117637402	-0.337143219465019	0.187489187711277	-1.79820086470373	0.0721451825971196	0.435439803363008
hDel_4805:5	hDel_4805	chr12	26242065	26242087	hDels	TCAACTGTACTGAGAGGGGAGGG	GCAACTGTACTGAGAGGGGA	1412.0	1874.0	2071.0	1495.0	1141.0	1177.0	1537.55874208436	0.0089122979054221	0.193592862321893	0.0460362938929195	0.963281322220065	0.993377504762651
hDel_4805:6	hDel_4805	chr12	26242085	26242107	hDels	GGGAAAGCAGGCCAACTGAGAGG	GGGAAAGCAGGCCAACTGAG	1578.0	1633.0	1819.0	2227.0	3417.0	2101.0	2097.3963991405	0.178468967472155	0.180211738373703	0.990329315297241	0.322013182298361	0.774296293707623
hDel_4805:7	hDel_4805	chr12	26242095	26242117	hDels	GCCAACTGAGAGGAGCTACGTGG	GCCAACTGAGAGGAGCTACG	1013.0	1036.0	785.0	1078.0	830.0	1045.0	967.645565065807	-0.202545574953809	0.231909250637108	-0.873382904724026	0.382454405815366	0.811583046792731
hDel_4805:8	hDel_4805	chr12	26242096	26242118	hDels	TCCACGTAGCTCCTCTCAGTTGG	GCCACGTAGCTCCTCTCAGT	918.0	1142.0	1373.0	1397.0	1936.0	2620.0	1543.20674121496	0.546146984068432	0.191256243514056	2.85557728225637	0.0042958666543784	0.0687955031188129
hDel_4805:9	hDel_4805	chr12	26242102	26242124	hDels	GAGAGGAGCTACGTGGAGCAAGG	GAGAGGAGCTACGTGGAGCA	2601.0	2967.0	2586.0	3425.0	4291.0	3587.0	3215.52228590319	0.115572307653345	0.130616056436893	0.884824659433686	0.376251207376772	0.807683648068494
hDel_4805:10	hDel_4805	chr12	26242109	26242131	hDels	GCTACGTGGAGCAAGGAGAAAGG	GCTACGTGGAGCAAGGAGAA	1828.0	1659.0	1471.0	1887.0	3067.0	2102.0	1983.44690359129	0.0654229830633665	0.208773597545294	0.313368087883684	0.754001026293538	0.951877481971686
hDel_4806:1	hDel_4806	chr12	27076537	27076559	hDels	TCACTCTATATGTGAAATTCAGG	GCACTCTATATGTGAAATTC	1294.0	1556.0	1504.0	1124.0	1287.0	1568.0	1393.48127627209	0.262794300948144	0.17242223471289	1.5241323219464	0.127475659995598	0.561380043311731
hDel_4806:2	hDel_4806	chr12	27076583	27076605	hDels	GCTGGGATTAAGAGACGCTAGGG	GCTGGGATTAAGAGACGCTA	1643.0	1371.0	1497.0	1822.0	1344.0	1196.0	1479.90017500009	-0.394967575472934	0.137641449822184	-2.86953948816424	0.0041107000085218	0.0663813064694041
hDel_4806:3	hDel_4806	chr12	27076915	27076937	hDels	AATGAATAAAGCAGACCAAGTGG	GATGAATAAAGCAGACCAAG	2521.0	2241.0	2865.0	2860.0	2687.0	3176.0	2713.92749585167	-0.0076101775507852	0.136061137472883	-0.0559320441687619	0.955395943222564	0.992002730120274
hDel_4806:4	hDel_4806	chr12	27076972	27076994	hDels	CTGTGGTATCCCCAACACTGTGG	GTGTGGTATCCCCAACACTG	1131.0	969.0	1116.0	1267.0	769.0	1034.0	1049.89672269382	-0.337546564052268	0.20855099643144	-1.61853249242678	0.105547890267561	0.519114285208998
hDel_4806:5	hDel_4806	chr12	27076989	27077011	hDels	ATAATCTCCACTACTCCCTGTGG	GTAATCTCCACTACTCCCTG	1122.0	1419.0	1294.0	1554.0	1406.0	700.0	1246.87607178115	-0.199295465142754	0.279233004603472	-0.713724602239501	0.475397490323519	0.858800132685945
hDel_4806:6	hDel_4806	chr12	27077066	27077088	hDels	GGTCTAATATGGGTCTGGTGTGG	GGTCTAATATGGGTCTGGTG	1771.0	1595.0	1467.0	1730.0	1902.0	1889.0	1723.00622228876	-0.0745259640783759	0.158715790045911	-0.469556079182911	0.638672210160035	0.921541766072762
hDel_4806:7	hDel_4806	chr12	27077096	27077118	hDels	TCGATTTGCAGAAGAGAACTTGG	GCGATTTGCAGAAGAGAACT	1158.0	1205.0	1366.0	1212.0	1429.0	1522.0	1310.72020737696	0.182707215922537	0.151858139669104	1.20314404167372	0.2289205848912	0.697855397877436
hDel_4806:8	hDel_4806	chr12	27077142	27077164	hDels	AGTTCCAAAATTATAAATGATGG	GGTTCCAAAATTATAAATGA	972.0	921.0	1079.0	1102.0	1132.0	1087.0	1044.56156574248	-0.0098146257832102	0.156702490549612	-0.0626322258745653	0.950059367248555	0.990681046647908
hDel_4806:9	hDel_4806	chr12	27077204	27077226	hDels	ATATCTGCAGGCCATACACAGGG	GTATCTGCAGGCCATACACA	1511.0	1350.0	1647.0	2039.0	1386.0	1737.0	1605.81833205983	-0.233861313182204	0.171004341885614	-1.36757529430823	0.171445054090027	0.630558444282269
hDel_4806:10	hDel_4806	chr12	27077248	27077270	hDels	GGTTGACAGAGGGGTCTGTGAGG	GGTTGACAGAGGGGTCTGTG	2297.0	2466.0	3250.0	2730.0	3214.0	2985.0	2806.15195506213	0.211523097852971	0.114026673031998	1.85503174150853	0.063591693994332	0.407312406107096
hDel_4806:11	hDel_4806	chr12	27077300	27077322	hDels	TGTGGTTAGAGATGACAGAGGGG	GGTGGTTAGAGATGACAGAG	1850.0	2525.0	2388.0	2338.0	2573.0	2408.0	2339.97003102784	0.216204877361611	0.124967174285576	1.7300933512951	0.0836135979417278	0.467851637509961
hDel_4806:12	hDel_4806	chr12	27077362	27077384	hDels	ATAGTAAAGGGCTCATCTGGAGG	GTAGTAAAGGGCTCATCTGG	1945.0	2165.0	2122.0	2229.0	2826.0	2928.0	2355.0802384145	0.220820266760691	0.130911799773215	1.68678657801076	0.0916443972252087	0.48849333748727
hDel_4806:13	hDel_4806	chr12	27077384	27077406	hDels	GTGATAATCATAATGATGAGTGG	GTGATAATCATAATGATGAG	1600.0	1534.0	1291.0	3150.0	3106.0	2486.0	2157.31935379555	-0.207519009493051	0.15039317729917	-1.37984324302321	0.167634914986684	0.625386586129688
hDel_4806:14	hDel_4806	chr12	27077464	27077486	hDels	TGAACTCATCTTCAAGTTGATGG	GGAACTCATCTTCAAGTTGA	1718.0	2012.0	2066.0	1748.0	1820.0	1444.0	1804.64053698095	0.0371160355584243	0.142332473309091	0.260769975364811	0.79426989971623	0.960428949562006
hDel_4806:15	hDel_4806	chr12	27077475	27077497	hDels	TCAAGTTGATGGTATCTTGGAGG	GCAAGTTGATGGTATCTTGG	1656.0	1912.0	1837.0	2412.0	2680.0	1987.0	2062.59214063723	0.0295714495852464	0.146356402605864	0.202050945901438	0.839876896354757	0.969798664990461
hDel_4807:1	hDel_4807	chr12	27522557	27522579	hDels	TACAATGATTTCTTATTCTCTGG	GACAATGATTTCTTATTCTC	1236.0	1529.0	1342.0	1437.0	1109.0	1249.0	1321.27271229177	-0.0682481874427748	0.188629777285229	-0.361810252999324	0.717493829729474	0.941864318024461
hDel_4807:2	hDel_4807	chr12	27522763	27522785	hDels	TGGGTATATATATACCATCTGGG	GGGGTATATATATACCATCT	1254.0	1460.0	1088.0	1280.0	1671.0	1119.0	1310.42647350891	0.040964968981078	0.219972354703068	0.186227805927591	0.852266119378322	0.972769164046171
hDel_4807:3	hDel_4807	chr12	27522764	27522786	hDels	CTGGGTATATATATACCATCTGG	GTGGGTATATATATACCATC	661.0	727.0	982.0	1018.0	633.0	1483.0	912.272214789613	0.183792013570676	0.334928847234084	0.548749428687529	0.583177419901233	0.902269186068729
hDel_4807:4	hDel_4807	chr12	27522783	27522805	hDels	ATATCTGGGATATATATATCTGG	GTATCTGGGATATATATATC	1339.0	1416.0	1738.0	1393.0	1543.0	1836.0	1540.09343019127	0.223246423601795	0.158825566944572	1.40560759767164	0.159840678709749	0.613895242552161
hDel_4807:5	hDel_4807	chr12	27522798	27522820	hDels	CATCTGGGTGTATATATATCTGG	GATCTGGGTGTATATATATC	671.0	567.0	778.0	852.0	564.0	1017.0	738.767935410135	-0.0831907200512086	0.300245426593956	-0.277075727663668	0.78172195897648	0.957565321476477
hDel_4807:6	hDel_4807	chr12	27522861	27522883	hDels	GGGTATATATATACACCATCTGG	GGGTATATATATACACCATC	221.0	255.0	464.0	293.0	294.0	156.0	279.024207164671	0.0839350141126006	0.450525168197974	0.186304828314757	0.852205721305429	0.972748623024397
hDel_4807:7	hDel_4807	chr12	27522881	27522903	hDels	CATATCTGGGATGTATATCTGGG	GATATCTGGGATGTATATCT	1695.0	1867.0	1820.0	2346.0	2397.0	2717.0	2124.44318300755	0.0925267875295663	0.134894452594061	0.685919885882986	0.492763629460731	0.866389991206415
hDel_4807:8	hDel_4807	chr12	27522885	27522907	hDels	GATATACATCCCAGATATGATGG	GATATACATCCCAGATATGA	1881.0	1894.0	2250.0	2132.0	1867.0	1276.0	1883.22265947432	-0.196462698934669	0.180784688820825	-1.08672200182496	0.27715968742208	0.740401740812134
hDel_4807:9	hDel_4807	chr12	27522914	27522936	hDels	TATACCCAGATATACCCAGATGG	GATACCCAGATATACCCAGA	2333.0	2665.0	3199.0	1856.0	1923.0	2294.0	2392.18908756314	0.223742690936787	0.135294044756148	1.65375121528857	0.0981780718741511	0.5031711660396
hDel_4807:10	hDel_4807	chr12	27522918	27522940	hDels	TATACCATCTGGGTATATCTGGG	GATACCATCTGGGTATATCT	1283.0	792.0	1072.0	1183.0	1541.0	1260.0	1180.18917854317	-0.165169710538901	0.224547397576371	-0.735567244695965	0.461994102671249	0.852920775680746
hDel_4807:11	hDel_4807	chr12	27522929	27522951	hDels	GTGTATATATATATACCATCTGG	GTGTATATATATATACCATC	967.0	1103.0	1068.0	887.0	1208.0	1381.0	1100.66044720272	0.320270848385964	0.196901034565356	1.62655746879613	0.103831118503996	0.51582965261341
hDel_4808:1	hDel_4808	chr12	27947736	27947758	hDels	ATAACAGTGATTTGTGATATTGG	GTAACAGTGATTTGTGATAT	2117.0	1866.0	2182.0	2208.0	2927.0	2611.0	2302.40404535118	0.0892654488729457	0.141240817013685	0.632008867976859	0.527381082542216	0.880877954643218
hDel_4808:2	hDel_4808	chr12	27947883	27947905	hDels	CTAATTAACATTACATCAGCAGG	GTAATTAACATTACATCAGC	667.0	728.0	910.0	549.0	501.0	505.0	647.785159578138	0.0475301366853548	0.225103826608116	0.211147617530732	0.832772084314495	0.968355994154812
hDel_4808:3	hDel_4808	chr12	27947947	27947969	hDels	ATTGAGGCATCTCAGTAGTAAGG	GTTGAGGCATCTCAGTAGTA	1510.0	1466.0	1470.0	1744.0	1155.0	1482.0	1474.07846887102	-0.253560319404691	0.17894642207491	-1.41696221955501	0.156493973629761	0.608589472619722
hDel_4808:4	hDel_4808	chr12	27948012	27948034	hDels	AAATACATTCAACAATGGCACGG	GAATACATTCAACAATGGCA	1075.0	1264.0	1395.0	1113.0	1249.0	1014.0	1184.86901859936	0.128056501264185	0.15907614044636	0.805001308837798	0.420818924505674	0.832343216445471
hDel_4808:5	hDel_4808	chr12	27948093	27948115	hDels	ACATAATATCTATAAAGCAGTGG	GCATAATATCTATAAAGCAG	1053.0	1131.0	975.0	985.0	1273.0	1768.0	1194.72503563361	0.273675387257887	0.246050972680972	1.11227110495	0.26602160365403	0.730841512172599
hDel_4808:6	hDel_4808	chr12	27948158	27948180	hDels	GTTCAGTACTTAAGGCACACAGG	GTTCAGTACTTAAGGCACAC	2208.0	2081.0	2683.0	2853.0	2906.0	3183.0	2631.8575978783	0.0663147561627642	0.12522804961656	0.529551936373806	0.596422626061491	0.906748511846813
hDel_4808:7	hDel_4808	chr12	27948271	27948293	hDels	AAAAACTTATGCATTGGTACAGG	GAAAACTTATGCATTGGTAC	2397.0	2308.0	2492.0	2542.0	2571.0	2021.0	2385.5937388314	-0.108809761411465	0.119442704346598	-0.910978715750789	0.362306588367748	0.79959013490766
hDel_4808:8	hDel_4808	chr12	27948272	27948294	hDels	AAAACTTATGCATTGGTACAGGG	GAAACTTATGCATTGGTACA	2299.0	2344.0	2431.0	2479.0	2807.0	3020.0	2553.9104794722	0.110306206890331	0.123529189978569	0.892956611384466	0.371880408615495	0.805167351875638
hDel_4808:9	hDel_4808	chr12	27948332	27948354	hDels	GAATAATTTCTGGCATAAAATGG	GAATAATTTCTGGCATAAAA	1224.0	937.0	1175.0	1171.0	793.0	1453.0	1127.78959737451	-0.167600647874194	0.266795486707222	-0.628198962219016	0.52987361006273	0.882131310211018
hDel_4808:10	hDel_4808	chr12	27948375	27948397	hDels	GAACTAAATATACACTGTTCTGG	GAACTAAATATACACTGTTC	1914.0	1493.0	1663.0	1593.0	2522.0	1680.0	1801.88433645474	0.0058105130495954	0.208126119772526	0.0279182308109436	0.977727368025986	0.996284655756742
hDel_4809:1	hDel_4809	chr12	28278359	28278381	hDels	ACCAGCTCTTTCTTAATTGGTGG	GCCAGCTCTTTCTTAATTGG	265.0	109.0	380.0	487.0	165.0	611.0	332.005833616039	-0.259989142607445	0.599581605747854	-0.433617609538176	0.664566145064453	0.92895713064612
hDel_4809:2	hDel_4809	chr12	28278417	28278439	hDels	AAGAAGGGTTAATAGAATGAAGG	GAGAAGGGTTAATAGAATGA	2403.0	2076.0	2774.0	2657.0	2532.0	2163.0	2426.38664050792	-0.121846007251554	0.12699273518788	-0.959472264860577	0.337320885336263	0.783801162905235
hDel_4809:3	hDel_4809	chr12	28278456	28278478	hDels	CAAACAAAATAGATTGTTATAGG	GAAACAAAATAGATTGTTAT	1320.0	1131.0	1288.0	1926.0	1581.0	1308.0	1414.50381233845	-0.308902967511891	0.144851694235346	-2.13254645824165	0.0329619495109627	0.285320771921445
hDel_4809:4	hDel_4809	chr12	28278515	28278537	hDels	GATTGCTCTGATGGAAATGTAGG	GATTGCTCTGATGGAAATGT	611.0	439.0	291.0	650.0	630.0	862.0	577.740146054142	-0.321291425069656	0.358226664160464	-0.896894221491387	0.369775363844784	0.804248567706787
hDel_4809:5	hDel_4809	chr12	28278657	28278679	hDels	TCAGGCAACACTCTACAGAGAGG	GCAGGCAACACTCTACAGAG	1338.0	1575.0	1643.0	1492.0	1463.0	1804.0	1551.15095945334	0.167870026008374	0.159855188106375	1.05013811560914	0.293654616732463	0.753121337406637
hDel_4809:6	hDel_4809	chr12	28278753	28278775	hDels	TTTAAAAGCCATCAAGAATGTGG	GTTAAAAGCCATCAAGAATG	1213.0	1016.0	1538.0	1281.0	1367.0	1086.0	1244.82536656517	-0.0359798424507277	0.188667290316478	-0.19070524832563	0.848756526590435	0.971920484781871
hDel_4809:7	hDel_4809	chr12	28278800	28278822	hDels	TAAGCCAGCTCAAAAAATTGAGG	GAAGCCAGCTCAAAAAATTG	713.0	610.0	531.0	676.0	596.0	553.0	614.930840833183	-0.30968800026582	0.232073675395596	-1.33443829739811	0.182060255913283	0.64484488489117
hDel_4809:8	hDel_4809	chr12	28278878	28278900	hDels	ACATAGACACATCCAGGCACTGG	GCATAGACACATCCAGGCAC	1006.0	1010.0	1450.0	1381.0	1851.0	1118.0	1286.762102565	0.152718790621514	0.219737209844823	0.695006506769443	0.487051223843901	0.863950499127835
hDel_4809:9	hDel_4809	chr12	28278909	28278931	hDels	GAAAATAGAAACAGAATCCAAGG	GAAAATAGAAACAGAATCCA	2433.0	2874.0	2840.0	2660.0	2557.0	2441.0	2636.72559238406	0.0368109736638734	0.114826056123553	0.32058031867144	0.748528454439502	0.9505563106053
hDel_4809:10	hDel_4809	chr12	28279038	28279060	hDels	ATTAATTTGAATCTGAAATGGGG	GTTAATTTGAATCTGAAATG	1751.0	1783.0	2284.0	2338.0	2098.0	1509.0	1951.00637291264	-0.126945435196403	0.176938153782786	-0.717456537679511	0.47309244482317	0.857654732460561
hDel_4809:11	hDel_4809	chr12	28279136	28279158	hDels	TTAATTCAGCCATTGATCCAGGG	GTAATTCAGCCATTGATCCA	1807.0	1875.0	2048.0	1845.0	2057.0	1389.0	1835.60969425627	-0.0287479860078674	0.16203810768888	-0.177414969959194	0.859182449510129	0.974276922752765
hDel_4809:12	hDel_4809	chr12	28279153	28279175	hDels	GGTTCCATATATGTATGCCCTGG	GGTTCCATATATGTATGCCC	1513.0	1295.0	1376.0	1659.0	697.0	1203.0	1299.15749552273	-0.52666726069267	0.253042693373315	-2.08133755482786	0.0374030199998874	0.307155276131841
hDel_4809:13	hDel_4809	chr12	28279264	28279286	hDels	AGACAGAGATTATTATGTGATGG	GGACAGAGATTATTATGTGA	2609.0	2979.0	2711.0	2789.0	3195.0	2496.0	2793.42447679926	0.043532435224684	0.130596383609314	0.333335686805183	0.738880904042618	0.947978874859628
hDel_4809:14	hDel_4809	chr12	28279330	28279352	hDels	AGAAGCATTTATTCTGCTAGCGG	GGAAGCATTTATTCTGCTAG	2858.0	2745.0	3036.0	2285.0	2318.0	2558.0	2646.31177839548	0.0211114066939742	0.117430466770273	0.179777933909384	0.85732690754488	0.973780846726427
hDel_4809:15	hDel_4809	chr12	28279367	28279389	hDels	AAGAGTAATTACATTAGAAGTGG	GAGAGTAATTACATTAGAAG	2084.0	1956.0	2491.0	2322.0	1885.0	1996.0	2121.26334486517	-0.120100631652703	0.136390537123694	-0.880564254569823	0.378553712979222	0.808966218550634
hDel_4809:16	hDel_4809	chr12	28279487	28279509	hDels	CTCAGAGAAGTTCAATAACATGG	GTCAGAGAAGTTCAATAACA	2498.0	2610.0	2553.0	3027.0	2361.0	1953.0	2501.56326459347	-0.260545393186807	0.144327397317591	-1.80523863125918	0.0710373481879036	0.432021369960927
hDel_4809:17	hDel_4809	chr12	28279543	28279565	hDels	TCAAGATAAGATATAAACTCTGG	GCAAGATAAGATATAAACTC	839.0	712.0	546.0	886.0	1719.0	977.0	932.992838633236	0.0292102657156817	0.3186182854511	0.0916779326532554	0.926953930733052	0.986888402107849
hDel_4809:18	hDel_4809	chr12	28279718	28279740	hDels	ATATAAAGATACATACCTTTAGG	GTATAAAGATACATACCTTT	2358.0	3001.0	2295.0	2922.0	2407.0	2440.0	2574.65892581258	-0.0825308544381212	0.167949545569676	-0.491402665950543	0.623141679048764	0.91632594864318
hDel_4809:19	hDel_4809	chr12	28279754	28279776	hDels	TGCTCTAAGTGGTTAAACACAGG	GGCTCTAAGTGGTTAAACAC	28.0	33.0	30.0	33.0	69.0	59.0	41.3787402747917	0.519779116926241	0.673763852065068	0.771455926780774	0.440436736413609	0.842130968760764
hDel_4809:20	hDel_4809	chr12	28279934	28279956	hDels	TTAATGGCAAAGTGTACTCTGGG	GTAATGGCAAAGTGTACTCT	1854.0	2354.0	2449.0	1382.0	1531.0	1417.0	1847.84083700521	0.199548822359784	0.12253853312343	1.62845773711673	0.103427863642328	0.514948748937726
hDel_4809:21	hDel_4809	chr12	28279953	28279975	hDels	TGGGCTTGAATATTCAACAGAGG	GGGGCTTGAATATTCAACAG	1648.0	2020.0	2312.0	2190.0	2232.0	2489.0	2137.28299949702	0.21659161475964	0.1304047846151	1.66091769867898	0.0967299771531995	0.49969129872749
hDel_4809:22	hDel_4809	chr12	28279995	28280017	hDels	GTAATTATGAGCATAAGTAAAGG	GTAATTATGAGCATAAGTAA	1604.0	1601.0	1877.0	2074.0	2186.0	2329.0	1930.64725787767	0.0855001999142967	0.124549925712852	0.686473311203864	0.492414688557519	0.866263854021176
hDel_4809:23	hDel_4809	chr12	28280057	28280079	hDels	CACTGAGAAAATCCTAAGTGAGG	GACTGAGAAAATCCTAAGTG	1882.0	1510.0	2205.0	1856.0	1750.0	1626.0	1802.51120071695	-0.117150895758478	0.152004375191666	-0.770707393196808	0.440880388757256	0.842208938981429
hDel_4809:24	hDel_4809	chr12	28280114	28280136	hDels	TGTTGGACTGAACAATGCAAAGG	GGTTGGACTGAACAATGCAA	1170.0	1047.0	1302.0	1457.0	1193.0	1636.0	1294.87493746821	-0.0507067357042934	0.195149023856143	-0.259835968955051	0.794990304386176	0.960664610560592
hDel_4809:25	hDel_4809	chr12	28280149	28280171	hDels	CAAGTGAACAGGAATATGGATGG	GAAGTGAACAGGAATATGGA	1991.0	1997.0	2852.0	1738.0	1721.0	1269.0	1935.20966755568	-0.0121623004108325	0.178673009645461	-0.0680701603166924	0.945729783861633	0.990046371000647
hDel_4809:26	hDel_4809	chr12	28280254	28280276	hDels	AAGGATGCTGAGACTCTCTGTGG	GAGGATGCTGAGACTCTCTG	1813.0	2041.0	2548.0	2517.0	3466.0	2197.0	2402.35370641297	0.213338956510908	0.167865142248146	1.27089491989671	0.203766033937925	0.67053720188464
hDel_4809:27	hDel_4809	chr12	28280317	28280339	hDels	AATTCACTTGTCTGTTATCAAGG	GATTCACTTGTCTGTTATCA	1425.0	1250.0	1937.0	1514.0	959.0	1124.0	1371.54881375212	-0.236365597117828	0.219186967011327	-1.07837432280184	0.280866741171661	0.743623368529646
hDel_4809:28	hDel_4809	chr12	28280384	28280406	hDels	TGGTAGAAAATATTGATGAGAGG	GGGTAGAAAATATTGATGAG	1390.0	1562.0	1930.0	2322.0	2335.0	2444.0	1974.0735659005	0.147956820151987	0.130914222698659	1.1301814050606	0.258399793463873	0.724377411121705
hDel_4809:29	hDel_4809	chr12	28280404	28280426	hDels	CAGATGCTGAGTAATGCATGTGG	GAGATGCTGAGTAATGCATG	2083.0	2298.0	2306.0	2453.0	2581.0	2582.0	2375.5302773835	0.0767422219137782	0.108672570297172	0.706178400896582	0.480077200624584	0.860987105279395
hDel_4809:30	hDel_4809	chr12	28280466	28280488	hDels	AGATGTTAATCTAATACAAGAGG	GGATGTTAATCTAATACAAG	793.0	553.0	1153.0	1190.0	1039.0	994.0	942.073975799363	-0.107495304760884	0.270166458474758	-0.397885456868906	0.690714620652283	0.936001448624645
hDel_4809:31	hDel_4809	chr12	28280524	28280546	hDels	CAGGTAATAAAAATATACTATGG	GAGGTAATAAAAATATACTA	1114.0	1068.0	884.0	1364.0	1697.0	1265.0	1221.70590930811	-0.0715127412831719	0.203371273903013	-0.351636393433205	0.725110968134687	0.944139845055371
hDel_4809:32	hDel_4809	chr12	28280543	28280565	hDels	TGAGCACTGCAATATGCCTCAGG	GGAGCACTGCAATATGCCTC	1612.0	1864.0	1567.0	1665.0	1146.0	1304.0	1537.56929203794	-0.209447498409335	0.188857734139838	-1.10902261622101	0.267420425588918	0.731816363361301
hDel_4809:33	hDel_4809	chr12	28280602	28280624	hDels	AAGATGGCAAATACTAGCAAAGG	GAGATGGCAAATACTAGCAA	1999.0	2420.0	1631.0	2436.0	2645.0	2027.0	2187.84169059005	-0.0493573213971001	0.195937720251771	-0.251903111527878	0.801115954477502	0.961920877168291
hDel_4809:34	hDel_4809	chr12	28280664	28280686	hDels	AGGGAAAAAAATCTCAAGGGAGG	GGGGAAAAAAATCTCAAGGG	2001.0	1650.0	1346.0	1516.0	2696.0	1643.0	1802.48192019915	-0.0131304374106782	0.255454926886993	-0.0514002120479232	0.959006615808392	0.992723235354165
hDel_4809:35	hDel_4809	chr12	28280696	28280718	hDels	TCTTCATTGCTATTCCAGCATGG	GCTTCATTGCTATTCCAGCA	708.0	633.0	1441.0	1263.0	771.0	1707.0	1075.47854072507	0.218721313816298	0.563404805798538	0.388213432979676	0.697858093146562	0.938009585328363
hDel_4809:36	hDel_4809	chr12	28280790	28280812	hDels	ATTAATATCTTCAGCTATCAAGG	GTTAATATCTTCAGCTATCA	2274.0	1878.0	1834.0	2154.0	2203.0	1980.0	2053.40129820273	-0.203605159339129	0.134698833174162	-1.51155844888331	0.130646228859805	0.566833700531882
hDel_4809:37	hDel_4809	chr12	28280875	28280897	hDels	TAATAAGGCAGCTTCAGAATAGG	GAATAAGGCAGCTTCAGAAT	1515.0	1288.0	1773.0	1494.0	1241.0	664.0	1332.61000306451	-0.370993212310159	0.252911031165405	-1.46689217390256	0.142405389808182	0.586033788886907
hDel_4809:38	hDel_4809	chr12	28280903	28280925	hDels	ATAATAATAGTGTATCCCAAGGG	GTAATAATAGTGTATCCCAA	871.0	880.0	1182.0	949.0	657.0	630.0	864.204916041905	-0.209218937137705	0.236332595753179	-0.885273300836626	0.376009246339929	0.807585360395873
hDel_4809:39	hDel_4809	chr12	28280979	28281001	hDels	ACAAATGAGACAATTTCCATTGG	GCAAATGAGACAATTTCCAT	2708.0	2875.0	2870.0	2694.0	2540.0	2229.0	2659.82551152549	-0.0798053145025952	0.110924689437695	-0.719454928448737	0.471860663332443	0.856992827743942
hDel_4809:40	hDel_4809	chr12	28280995	28281017	hDels	TCTGCTTCCCATATACCCAATGG	GCTGCTTCCCATATACCCAA	1738.0	1950.0	2495.0	2123.0	3347.0	3134.0	2436.65438713871	0.443206444251334	0.132027866967754	3.35691588776165	0.0007881708608647	0.0164208323837512
hDel_4809:41	hDel_4809	chr12	28281083	28281105	hDels	CTGGTTAAATGAAAAGGACTGGG	GTGGTTAAATGAAAAGGACT	973.0	1093.0	1190.0	1501.0	1187.0	890.0	1133.02237818803	-0.201290748326827	0.213239168435308	-0.943967047910777	0.345186487499066	0.789021689029034
hDel_4809:42	hDel_4809	chr12	28281157	28281179	hDels	AAATGATTTGCCAAAAACACAGG	GAATGATTTGCCAAAAACAC	934.0	566.0	737.0	914.0	643.0	670.0	744.686846598777	-0.535041954007751	0.205969592753123	-2.59767447639252	0.009385742396509	0.124679258149507
hDel_4809:43	hDel_4809	chr12	28281208	28281230	hDels	AATTATAAAAGTACTTGCTAAGG	GATTATAAAAGTACTTGCTA	1908.0	2135.0	2085.0	2221.0	2064.0	1877.0	2047.0581900671	-0.0482675160732097	0.126643771927522	-0.381128225561958	0.703108104242285	0.939075101526243
hDel_4809:44	hDel_4809	chr12	28281281	28281303	hDels	ACTAAGAGCTGAAATTCTACTGG	GCTAAGAGCTGAAATTCTAC	965.0	933.0	1444.0	903.0	1069.0	1375.0	1111.56197263914	0.330378908653986	0.223512275424514	1.47812422394476	0.139374531367504	0.581413289160132
hDel_4809:45	hDel_4809	chr12	28281334	28281356	hDels	ACTTCAGAGTTTAGTTGGTATGG	GCTTCAGAGTTTAGTTGGTA	967.0	817.0	549.0	868.0	594.0	809.0	773.187904521357	-0.428518032782564	0.284900112898828	-1.50409920312926	0.132555825467036	0.569892232238813
hDel_4809:46	hDel_4809	chr12	28281373	28281395	hDels	GCTATATGACAAGAGCAATGAGG	GCTATATGACAAGAGCAATG	935.0	852.0	1252.0	1025.0	1147.0	721.0	984.099926723863	-0.0272135787091245	0.236982097220253	-0.114833901076637	0.908576777618856	0.982990272357506
hDel_4809:47	hDel_4809	chr12	28281458	28281480	hDels	AACATAGGATGGCAAAGGTGAGG	GACATAGGATGGCAAAGGTG	1435.0	1704.0	1176.0	1498.0	1803.0	1461.0	1512.28401169976	0.0350840837757333	0.206506706405144	0.169893193235585	0.865094134313659	0.975536899252676
hDel_4809:48	hDel_4809	chr12	28281519	28281541	hDels	GTCTATGGAAACTCAAGTACAGG	GTCTATGGAAACTCAAGTAC	1392.0	1410.0	1165.0	1467.0	2376.0	1613.0	1557.21152983897	0.121749186821425	0.217622551009949	0.559451151805766	0.575853859947065	0.899629840407001
hDel_4809:49	hDel_4809	chr12	28281575	28281597	hDels	ATATCATTAGAATCTTAAGAAGG	GTATCATTAGAATCTTAAGA	669.0	552.0	514.0	824.0	516.0	607.0	613.528419818962	-0.470500783718431	0.238879949950101	-1.96961186494183	0.0488828707890677	0.355494544864279
hDel_4809:50	hDel_4809	chr12	28281632	28281654	hDels	GGTCAGTGTTCTGGGAACAGTGG	GGTCAGTGTTCTGGGAACAG	1287.0	1563.0	1754.0	1511.0	1117.0	1555.0	1467.24805561323	0.058244704956754	0.20224822081867	0.287986241465998	0.773357270453035	0.95581299012738
hDel_4809:51	hDel_4809	chr12	28281691	28281713	hDels	CCAAAGGAGAAATTGTAAGAGGG	GCAAAGGAGAAATTGTAAGA	2182.0	1409.0	2139.0	2108.0	1989.0	2314.0	2016.62228349766	-0.176877119191204	0.184028336907909	-0.96114067085069	0.336481442539221	0.783091497395148
hDel_4809:52	hDel_4809	chr12	28281732	28281754	hDels	GTTAACAGTGCTCTTCACTATGG	GTTAACAGTGCTCTTCACTA	241.0	190.0	367.0	254.0	230.0	271.0	257.852386356227	0.0529739007510868	0.392985448795685	0.134798631637448	0.892771087758715	0.980566744502896
hDel_4809:53	hDel_4809	chr12	28281752	28281774	hDels	TGGTATGAAGGTACGTCACAGGG	GGGTATGAAGGTACGTCACA	2535.0	2590.0	2421.0	2918.0	3636.0	3640.0	2936.9437512834	0.11564164537131	0.135771531887349	0.851737059778183	0.394360046617813	0.818520545989076
hDel_4809:54	hDel_4809	chr12	28281826	28281848	hDels	ATGAGAAATAATCCTACCATTGG	GTGAGAAATAATCCTACCAT	1451.0	1209.0	1407.0	1656.0	1470.0	1745.0	1483.94913337772	-0.129703652443917	0.159543061128783	-0.812969561485474	0.416235510009131	0.829770351671295
hDel_4809:55	hDel_4809	chr12	28281888	28281910	hDels	TAGAATTATGTCTACTTTCAAGG	GAGAATTATGTCTACTTTCA	1938.0	2179.0	1764.0	3332.0	3193.0	3975.0	2698.45987883946	0.0387375838169731	0.167197495940188	0.231687583591747	0.816780675870574	0.965274178058438
hDel_4809:56	hDel_4809	chr12	28281919	28281941	hDels	CTGACATTTAAGGTCATCTAAGG	GTGACATTTAAGGTCATCTA	1160.0	1442.0	1322.0	1591.0	1946.0	1870.0	1542.37828894671	0.226360170496165	0.142883410528409	1.58422989526246	0.113141412506202	0.535107410390104
hDel_4810:1	hDel_4810	chr12	28511708	28511730	hDels	TCTTTGAGAAAAATGCAGGAAGG	GCTTTGAGAAAAATGCAGGA	1588.0	1457.0	1953.0	2024.0	1627.0	1794.0	1733.24777165919	-0.108037100383584	0.155932813256148	-0.692843912243881	0.488407511249701	0.86445003220656
hDel_4810:2	hDel_4810	chr12	28511748	28511770	hDels	ATCCTTCATAATCCTAAATGAGG	GTCCTTCATAATCCTAAATG	1216.0	1091.0	1414.0	1286.0	1189.0	1196.0	1230.0988750311	-0.0695794140588852	0.156014287360253	-0.445981039532739	0.655610942024799	0.926651656493589
hDel_4810:3	hDel_4810	chr12	28511809	28511831	hDels	TGGAGAGAAACGTTTAAGGGAGG	GGGAGAGAAACGTTTAAGGG	1931.0	2134.0	2534.0	2628.0	2460.0	2135.0	2291.61470439418	-0.0014775821369512	0.133230077964381	-0.0110904546445309	0.991151278863322	0.99838704392354
hDel_4810:4	hDel_4810	chr12	28511885	28511907	hDels	GTTCTGCAGAGTGCTAGAAAGGG	GTTCTGCAGAGTGCTAGAAA	1719.0	2079.0	2273.0	2265.0	1954.0	1349.0	1937.21624131128	-0.110348831653934	0.196445195953167	-0.561728328954614	0.574301129975065	0.898782987496188
hDel_4810:5	hDel_4810	chr12	28511916	28511938	hDels	CCTAAACATGGGAACTTCAGTGG	GCTAAACATGGGAACTTCAG	882.0	1243.0	1082.0	1176.0	1858.0	1537.0	1283.31075386017	0.431562156912351	0.173172756274037	2.49209036223588	0.0126993724222849	0.154465233049163
hDel_4810:6	hDel_4810	chr12	28512050	28512072	hDels	TTCTTGCTAATGGAAATAATAGG	GTCTTGCTAATGGAAATAAT	1438.0	1814.0	1788.0	2266.0	2328.0	1981.0	1919.4245790078	0.0882643968119689	0.139031516183881	0.634851717327401	0.525525129525903	0.879869323662041
hDel_4810:7	hDel_4810	chr12	28512120	28512142	hDels	AATGCTTAGTTGTGAGCCTCTGG	GATGCTTAGTTGTGAGCCTC	1516.0	1402.0	1496.0	1455.0	1629.0	1066.0	1426.92757339324	-0.126045843775095	0.179864889455936	-0.700780703540109	0.48343988219171	0.862351049170894
hDel_4810:8	hDel_4810	chr12	28512189	28512211	hDels	ACGGTAGTTAGTTTGAAAAATGG	GCGGTAGTTAGTTTGAAAAA	1033.0	1146.0	1175.0	1340.0	1795.0	1164.0	1263.59786819501	0.117936839144534	0.191350923674116	0.616337966287475	0.537671486138091	0.885467660985578
hDel_4810:9	hDel_4810	chr12	28512209	28512231	hDels	TGGTGCCACATGAGTATAAAAGG	GGGTGCCACATGAGTATAAA	1851.0	1788.0	2781.0	2092.0	2230.0	2352.0	2171.07604309601	0.178281398626943	0.16207686279432	1.09998056202005	0.271340591195806	0.735354428686111
hDel_4810:10	hDel_4810	chr12	28512247	28512269	hDels	TAGACTAATGAATAATCATGTGG	GAGACTAATGAATAATCATG	2118.0	2494.0	2446.0	2641.0	2732.0	3905.0	2709.38780905334	0.247182676272793	0.172394326359879	1.43382141101784	0.151623233280671	0.600943632826484
hDel_4810:11	hDel_4810	chr12	28512387	28512409	hDels	TTATGCACAGAAAAATTTGAGGG	GTATGCACAGAAAAATTTGA	1401.0	1087.0	1574.0	1674.0	1039.0	1293.0	1343.16303021853	-0.337327064133582	0.200873416949307	-1.67930166796889	0.0930932660986061	0.491893924172193
hDel_4810:12	hDel_4810	chr12	28512533	28512555	hDels	AAGGCTCCAAATCATAACATTGG	GAGGCTCCAAATCATAACAT	198.0	223.0	393.0	359.0	298.0	101.0	259.400662146628	-0.215366430468145	0.544996002580122	-0.395170660791192	0.692716943596937	0.936369949394653
hDel_4810:13	hDel_4810	chr12	28512643	28512665	hDels	CTCAGTGCCCATAAGGCAGCTGG	GTCAGTGCCCATAAGGCAGC	1025.0	1091.0	1421.0	1583.0	1775.0	1329.0	1354.74301405154	0.0901575644657225	0.173411730219147	0.519904647464084	0.603130036031174	0.909267327787578
hDel_4810:14	hDel_4810	chr12	28512648	28512670	hDels	TGCCCATAAGGCAGCTGGCAAGG	GGCCCATAAGGCAGCTGGCA	1271.0	1410.0	1133.0	1353.0	2101.0	2046.0	1540.78729621597	0.267229993009703	0.20651875460117	1.29397445537466	0.195674244444591	0.661894597024144
hDel_4810:15	hDel_4810	chr12	28512798	28512820	hDels	AGCACATCAAAGACATAGCAAGG	GGCACATCAAAGACATAGCA	2480.0	2526.0	2667.0	2593.0	3625.0	2929.0	2786.69192631239	0.163502393271716	0.128281644739576	1.27455797439798	0.202465740381246	0.6690600855077
hDel_4810:16	hDel_4810	chr12	28512851	28512873	hDels	GCAAAGCTCAGTACATAATTTGG	GCAAAGCTCAGTACATAATT	88.0	155.0	111.0	104.0	191.0	64.0	118.290915393802	0.404735608685988	0.590179686096912	0.685783699812954	0.492849516627348	0.866395688734543
hDel_4810:17	hDel_4810	chr12	28513025	28513047	hDels	TGAATTGAATGCAAAAGCCAGGG	GGAATTGAATGCAAAAGCCA	1119.0	1282.0	1552.0	1288.0	1347.0	1417.0	1330.33359161791	0.185640799285037	0.149197126538406	1.24426524553239	0.213401957648827	0.681872982122988
hDel_4810:18	hDel_4810	chr12	28513080	28513102	hDels	TACTTAAAAGGAATTATTTCAGG	GACTTAAAAGGAATTATTTC	536.0	527.0	299.0	392.0	673.0	575.0	500.411611655726	0.0880032605509227	0.384328302467193	0.228979390760416	0.818884934396475	0.965692143291263
hDel_4810:19	hDel_4810	chr12	28513129	28513151	hDels	GCAAGAATGAAAAAATGCTCAGG	GCAAGAATGAAAAAATGCTC	1015.0	546.0	801.0	784.0	1623.0	951.0	941.813106313783	-0.0376071146119517	0.336657834745092	-0.111707231291459	0.911055545479685	0.983508580289411
hDel_4811:1	hDel_4811	chr12	28618424	28618446	hDels	TAGTCTTACAGCTCTGTTGAGGG	GAGTCTTACAGCTCTGTTGA	249.0	252.0	342.0	317.0	360.0	238.0	290.820417847295	0.040941517592963	0.346051270887391	0.118310554063204	0.90582159520055	0.982586964879346
hDel_4811:2	hDel_4811	chr12	28618490	28618512	hDels	CAGTACATGAAATCACTGTGGGG	GAGTACATGAAATCACTGTG	3472.0	3347.0	3004.0	3192.0	3092.0	2575.0	3125.28151624104	-0.182793796384952	0.121922935065045	-1.49925685669749	0.133807010118875	0.57207668464248
hDel_4811:3	hDel_4811	chr12	28618572	28618594	hDels	AATAGGTAGATACTTTGACCTGG	GATAGGTAGATACTTTGACC	3303.0	3439.0	2759.0	3851.0	3497.0	2788.0	3271.48563869128	-0.224211859889793	0.148090572328029	-1.51401845752308	0.130021158223642	0.565887902422025
hDel_4811:4	hDel_4811	chr12	28618578	28618600	hDels	TAGATACTTTGACCTGGAAAAGG	GAGATACTTTGACCTGGAAA	1642.0	1838.0	2347.0	1944.0	2745.0	3465.0	2308.50691253298	0.474959979609792	0.169246656461601	2.80631824308772	0.00501111739046	0.0775674901778151
hDel_4811:5	hDel_4811	chr12	28618625	28618647	hDels	AATATCAATATTCATTGCAGTGG	GATATCAATATTCATTGCAG	1648.0	2002.0	2185.0	1996.0	2504.0	2529.0	2130.83984216493	0.306355944546423	0.110349526049107	2.77623253597021	0.0054992861139578	0.0832662195470446
hDel_4811:6	hDel_4811	chr12	28618805	28618827	hDels	ATACTTATCTAAAACAAACAAGG	GTACTTATCTAAAACAAACA	880.0	760.0	1185.0	885.0	779.0	576.0	844.411202344375	-0.168425969011971	0.24616071088783	-0.684211417835559	0.493841673365251	0.866936081732452
hDel_4811:7	hDel_4811	chr12	28618873	28618895	hDels	ATCATCTCTAATAACCATCCCGG	GTCATCTCTAATAACCATCC	1205.0	902.0	1466.0	1202.0	1851.0	1815.0	1391.83719154353	0.237005452366997	0.226451523331336	1.04660568796536	0.295281477468469	0.75431456572191
hDel_4811:8	hDel_4811	chr12	28618982	28619004	hDels	TGCAGACATATTCAAGGTACTGG	GGCAGACATATTCAAGGTAC	1951.0	1593.0	1652.0	2768.0	3197.0	2507.0	2248.27134922224	-0.149655277231053	0.143976931351858	-1.03943927562477	0.29860048580718	0.756701779508414
hDel_4811:9	hDel_4811	chr12	28619116	28619138	hDels	TTAATATCTAATGTAGTGTTTGG	GTAATATCTAATGTAGTGTT	2585.0	2099.0	2688.0	2358.0	2983.0	2526.0	2530.84556778536	0.0135094142348336	0.14173658143893	0.0953135323124356	0.924065794358682	0.986273175077316
hDel_4811:10	hDel_4811	chr12	28619190	28619212	hDels	AAGTCATTGAAGTGTAACTACGG	GAGTCATTGAAGTGTAACTA	1826.0	2102.0	2335.0	2234.0	2489.0	1878.0	2134.52430086546	0.0850878581667115	0.138615110030038	0.613842590091893	0.539319350228261	0.885975820974588
hDel_4811:11	hDel_4811	chr12	28619335	28619357	hDels	TATTGACCATACTAAACAGTTGG	GATTGACCATACTAAACAGT	1538.0	1827.0	1968.0	1754.0	1957.0	1926.0	1823.17299171495	0.19096211059928	0.116060304785058	1.64536971493344	0.0998935910467985	0.507004877972572
hDel_4811:12	hDel_4811	chr12	28619385	28619407	hDels	AAACCATTTAAATCATTGAGCGG	GAACCATTTAAATCATTGAG	1437.0	1226.0	1566.0	1552.0	1610.0	1540.0	1482.13472202347	-0.0473668711804702	0.141906950286923	-0.333788240003035	0.738539358111335	0.947826478456076
hDel_4811:13	hDel_4811	chr12	28619472	28619494	hDels	ATAAGAAAACGTGGACTTAGAGG	GTAAGAAAACGTGGACTTAG	1201.0	1166.0	1327.0	1374.0	1581.0	821.0	1239.16047699596	-0.112877793587558	0.238828909609334	-0.472630360253283	0.636476918295053	0.921120449193993
hDel_4811:14	hDel_4811	chr12	28619521	28619543	hDels	GAACCACATAATGATGCATATGG	GAACCACATAATGATGCATA	2650.0	2181.0	2274.0	3077.0	3278.0	3657.0	2832.71703098496	-0.0769519050086808	0.147135421799295	-0.52300053969091	0.600973877678946	0.908473024370843
hDel_4811:15	hDel_4811	chr12	28619524	28619546	hDels	AACCCATATGCATCATTATGTGG	GACCCATATGCATCATTATG	2053.0	2329.0	2414.0	2929.0	3014.0	3872.0	2745.56596231552	0.190800171414921	0.14556869466582	1.31072255509976	0.18995151555081	0.65529802387924
hDel_4811:16	hDel_4811	chr12	28619612	28619634	hDels	TTGAACTCTCTCCTAAACTTCGG	GTGAACTCTCTCCTAAACTT	714.0	798.0	1187.0	876.0	1519.0	995.0	1001.86794655388	0.454226094395297	0.229159699492749	1.98213776419125	0.0474638239137942	0.349876044626024
hDel_4811:17	hDel_4811	chr12	28619963	28619985	hDels	GGAGCTCATAAAAAAATCAAGGG	GGAGCTCATAAAAAAATCAA	334.0	378.0	279.0	351.0	299.0	629.0	378.65002841137	0.163736339363251	0.418852860132276	0.390916130575166	0.695859230357726	0.937170163100756
hDel_4811:18	hDel_4811	chr12	28620004	28620026	hDels	AAGTAGTATAAATTGGAAGTGGG	GAGTAGTATAAATTGGAAGT	2622.0	3148.0	3077.0	3995.0	2933.0	2934.0	3107.65778533489	-0.141947128957376	0.150929408579169	-0.940486882534346	0.3469678750406	0.790287563102194
hDel_4811:19	hDel_4811	chr12	28620042	28620064	hDels	CAATTTAAATTAGTAATGTGGGG	GAATTTAAATTAGTAATGTG	1476.0	1919.0	1860.0	1748.0	1759.0	1831.0	1764.0260904496	0.164397804332759	0.139432412400216	1.17905013262543	0.238378213831041	0.706863171537144
hDel_4811:20	hDel_4811	chr12	28620085	28620107	hDels	TTTCTGTAGGATACTTGATCTGG	GTTCTGTAGGATACTTGATC	824.0	1014.0	969.0	1306.0	971.0	947.0	1000.98726641286	-0.133267351456491	0.210616466394749	-0.632748966582288	0.526897587764396	0.880558978394209
hDel_4811:21	hDel_4811	chr12	28620217	28620239	hDels	AGAATTAGAAATACGCATTTTGG	GGAATTAGAAATACGCATTT	1743.0	2259.0	1708.0	1808.0	1680.0	1616.0	1811.18901913645	-0.0030735462048865	0.17701300006399	-0.0173633925405223	0.986146713270822	0.997574884226761
hDel_4811:22	hDel_4811	chr12	28620272	28620294	hDels	GGTTGGTTGCATCGGGGATGTGG	GGTTGGTTGCATCGGGGATG	953.0	761.0	1461.0	1596.0	1218.0	1658.0	1259.16731621116	-0.006226710944845	0.256967875266651	-0.0242314761655858	0.980667971147168	0.996771335711567
hDel_4811:23	hDel_4811	chr12	28620278	28620300	hDels	ATGTGTGGTTGGTTGCATCGGGG	GTGTGTGGTTGGTTGCATCG	1800.0	1329.0	1432.0	2252.0	1402.0	1324.0	1587.57821320451	-0.589779434988547	0.133634499659736	-4.41337705824663	1.01770521039454e-05	0.0003042762452519
hDel_4811:24	hDel_4811	chr12	28620379	28620401	hDels	TTTACATAGCACATTGTATATGG	GTTACATAGCACATTGTATA	2093.0	1715.0	2069.0	1889.0	2153.0	2044.0	1990.7965626149	-0.0368869058266708	0.138298366218065	-0.266719751182806	0.789684945410088	0.959296925828184
hDel_4811:25	hDel_4811	chr12	28620431	28620453	hDels	ATATATAAGAGGATGTGAAGAGG	GTATATAAGAGGATGTGAAG	2395.0	2694.0	2614.0	2896.0	3060.0	2299.0	2651.05839796992	-0.0179951642269042	0.134607269466949	-0.13368642197532	0.893650542471506	0.980706084099748
hDel_4811:26	hDel_4811	chr12	28620498	28620520	hDels	AAATCCCCTACCAAAATCCATGG	GAATCCCCTACCAAAATCCA	3486.0	3261.0	3796.0	3714.0	4892.0	3599.0	3767.45419288563	0.0653413255935714	0.131826004834265	0.49566339870286	0.620131914654805	0.915219613903993
hDel_4811:27	hDel_4811	chr12	28620534	28620556	hDels	TATCTGCAGGGGGTTGGTTCCGG	GATCTGCAGGGGGTTGGTTC	1284.0	1073.0	1309.0	1472.0	1477.0	1574.0	1357.1124204481	-0.0643072351518763	0.155446439273533	-0.413693844982305	0.679098335322505	0.932863966921318
hDel_4811:28	hDel_4811	chr12	28620695	28620717	hDels	TCTTGTAGCAATACGTACACTGG	GCTTGTAGCAATACGTACAC	1198.0	1382.0	1449.0	1398.0	1825.0	1480.0	1446.61707589366	0.205677284371494	0.141454872711589	1.45401342794919	0.145942583382043	0.591529404305529
hDel_4811:29	hDel_4811	chr12	28620831	28620853	hDels	CCTGTATGCTTGTTCTGGTGAGG	GCTGTATGCTTGTTCTGGTG	1565.0	1793.0	1689.0	2059.0	1755.0	1907.0	1790.05273833594	-0.0399878795746281	0.146812962581115	-0.272372949033941	0.785335270228285	0.958212242690747
hDel_4811:30	hDel_4811	chr12	28620947	28620969	hDels	AGTTGTAATAAATAGGTACATGG	GGTTGTAATAAATAGGTACA	1544.0	1413.0	1465.0	1241.0	1395.0	948.0	1340.13097907912	-0.129906742707409	0.17756973979355	-0.731581534435111	0.464424022292366	0.853885366308776
hDel_4811:31	hDel_4811	chr12	28620982	28621004	hDels	GCCTCTTCTAACAATGCTAGTGG	GCCTCTTCTAACAATGCTAG	583.0	496.0	519.0	563.0	571.0	378.0	518.525437810635	-0.260987967046679	0.266241963481359	-0.980266084406907	0.326954791466463	0.777160051208584
hDel_4811:32	hDel_4811	chr12	28621030	28621052	hDels	TGAAGTGTGAGTGATGAGAATGG	GGAAGTGTGAGTGATGAGAA	2764.0	2672.0	2834.0	2825.0	3296.0	3288.0	2936.91603862467	0.0720067605854257	0.114398672187074	0.629437031119333	0.529062980909534	0.88173021281118
hDel_4811:33	hDel_4811	chr12	28621097	28621119	hDels	ATATGCAAGTGCAATGACCAAGG	GTATGCAAGTGCAATGACCA	2584.0	2678.0	2693.0	3337.0	2311.0	2611.0	2701.18708077686	-0.227590610138078	0.141894134657375	-1.60394656683753	0.108725831092975	0.525815229732978
hDel_4811:34	hDel_4811	chr12	28621169	28621191	hDels	TAATGTGGGGGAAATTGCAGTGG	GAATGTGGGGGAAATTGCAG	1186.0	1341.0	1258.0	1339.0	1282.0	1084.0	1248.49065193012	-0.057983716661139	0.163460020468245	-0.354727207882635	0.722793965832982	0.94345442961166
hDel_4811:35	hDel_4811	chr12	28621188	28621210	hDels	GTGGTTGAATTTAGGCAAGTAGG	GTGGTTGAATTTAGGCAAGT	1608.0	1400.0	2054.0	2037.0	1879.0	2220.0	1853.45491330167	0.0193551145518938	0.168978812501184	0.114541665108212	0.908808419737134	0.98299334843408
hDel_4812:1	hDel_4812	chr12	28715860	28715882	hDels	AAGTTGTAGAAAAAACAGATTGG	GAGTTGTAGAAAAAACAGAT	1905.0	1633.0	1578.0	1905.0	1553.0	2111.0	1782.84204311419	-0.181614824960924	0.182616498867605	-0.994514877281666	0.319972266132272	0.772673538117766
hDel_4812:2	hDel_4812	chr12	28715893	28715915	hDels	AATTGGTGTAAACATTAAAAAGG	GATTGGTGTAAACATTAAAA	1766.0	1682.0	2057.0	2012.0	1490.0	1769.0	1796.37390097191	-0.146941998857182	0.157372186244195	-0.933722803019155	0.350446899262729	0.792441325094449
hDel_4812:3	hDel_4812	chr12	28716014	28716036	hDels	CAATACATGTTTAATAGTAAAGG	GAATACATGTTTAATAGTAA	1763.0	1834.0	2026.0	2223.0	2187.0	2251.0	2036.93805508073	0.0303131535257443	0.113632636254864	0.266764501157535	0.789650488007749	0.959282759501849
hDel_4812:4	hDel_4812	chr12	28716234	28716256	hDels	TGTTGACATAACAGATTATGTGG	GGTTGACATAACAGATTATG	2441.0	2212.0	2353.0	2731.0	3828.0	2971.0	2730.92316227446	0.0674858333460805	0.147250846686071	0.458305231276231	0.646733166299216	0.924102537947745
hDel_4812:5	hDel_4812	chr12	28716241	28716263	hDels	ATAACAGATTATGTGGATACTGG	GTAACAGATTATGTGGATAC	1947.0	2194.0	3263.0	2503.0	2300.0	2352.0	2416.42082073337	0.144873498507889	0.169310658110424	0.855666737845898	0.392182143562255	0.817388366665619
hDel_4812:6	hDel_4812	chr12	28716314	28716336	hDels	ATTATACAACAAAATGTGGTTGG	GTTATACAACAAAATGTGGT	999.0	1023.0	1067.0	1414.0	1258.0	1102.0	1136.74736939187	-0.134798073442021	0.159240807719857	-0.846504582413093	0.397271318603527	0.819708943207788
hDel_4812:7	hDel_4812	chr12	28716418	28716440	hDels	CCAATAAATACTGATCGGGAAGG	GCAATAAATACTGATCGGGA	1773.0	1739.0	2223.0	2419.0	2773.0	1619.0	2071.08486018825	-0.0337952887238516	0.194228678300095	-0.173997419019842	0.861867490615978	0.97479765587141
hDel_4812:8	hDel_4812	chr12	28716446	28716468	hDels	ACTCACAGAGATATGAATAGTGG	GCTCACAGAGATATGAATAG	952.0	954.0	1399.0	1433.0	1976.0	1802.0	1397.64805666439	0.312471888726857	0.170580342563958	1.83181651549151	0.0669787618169519	0.418812782086083
hDel_4812:9	hDel_4812	chr12	28716492	28716514	hDels	AGTTTGAGCAATAATCAAGTAGG	GGTTTGAGCAATAATCAAGT	1919.0	2069.0	1946.0	2172.0	1921.0	2298.0	2053.55884491517	-0.017606862990396	0.148222084072385	-0.118787042434227	0.905444074634408	0.982572742270185
hDel_4812:10	hDel_4812	chr12	28716568	28716590	hDels	ACAGCTCTCTAATAATACGTTGG	GCAGCTCTCTAATAATACGT	182.0	324.0	412.0	214.0	74.0	29.0	209.006940946719	-0.815805642390709	0.675811626186189	-1.2071494641111	0.22737458844074	0.696312561666548
hDel_4812:11	hDel_4812	chr12	28716594	28716616	hDels	ATTGCTGTGAACCAAATGCGTGG	GTTGCTGTGAACCAAATGCG	730.0	772.0	748.0	873.0	590.0	855.0	762.403925585465	-0.136560299504555	0.252223884869685	-0.54142493116824	0.588214726900898	0.904035627145655
hDel_4812:12	hDel_4812	chr12	28716662	28716684	hDels	GAAATCCATGAGATGATCAGAGG	GAAATCCATGAGATGATCAG	1299.0	1304.0	1237.0	1429.0	1679.0	2062.0	1493.7552708507	0.143105705472011	0.191168703726351	0.748583333372708	0.454108380603963	0.849038739561066
hDel_4812:13	hDel_4812	chr12	28716727	28716749	hDels	GATCCTACTATCATAAATAGCGG	GATCCTACTATCATAAATAG	2562.0	2389.0	2552.0	1951.0	2081.0	2292.0	2316.41134047289	0.0207095535391763	0.132362652716711	0.156460701822741	0.875669893106301	0.977569513683748
hDel_4812:14	hDel_4812	chr12	28716749	28716771	hDels	CAACTGCTTCTTTCTCTTGGAGG	GAACTGCTTCTTTCTCTTGG	973.0	1129.0	1309.0	1038.0	1351.0	839.0	1103.01500657804	0.16032466251055	0.210815409520462	0.760497834931695	0.446957062928	0.84535431670949
hDel_4812:15	hDel_4812	chr12	28716814	28716836	hDels	ACATTTATGGGTTTATTCACAGG	GCATTTATGGGTTTATTCAC	2042.0	2181.0	2584.0	2481.0	2176.0	2274.0	2284.61546972178	-0.0043195702456521	0.127327986841758	-0.0339247509741944	0.972937156121815	0.995326158210887
hDel_4812:16	hDel_4812	chr12	28716878	28716900	hDels	GATGGTACTTCTACGGAAGATGG	GATGGTACTTCTACGGAAGA	1899.0	1876.0	2566.0	1938.0	2406.0	2440.0	2177.50849956759	0.236043411034359	0.138320073067383	1.70650149179267	0.087914748798246	0.479003444036583
hDel_4812:17	hDel_4812	chr12	28716906	28716928	hDels	TTGCAGAGAGCCAGCTTCTGTGG	GTGCAGAGAGCCAGCTTCTG	1073.0	1297.0	2330.0	1516.0	1713.0	1383.0	1538.77810909147	0.337598207092246	0.232342920459344	1.45301697346668	0.146219041388845	0.592008670654001
hDel_4812:18	hDel_4812	chr12	28716990	28717012	hDels	CCTTTAAAAATGAATCCAGGAGG	GCTTTAAAAATGAATCCAGG	758.0	1617.0	1101.0	830.0	1986.0	1577.0	1303.26017940849	0.941206959326618	0.224945431464617	4.18415681171398	2.86226490747647e-05	0.0007990130929155
hDel_4812:19	hDel_4812	chr12	28717320	28717342	hDels	AGAAATGCATATACATCTCCTGG	GGAAATGCATATACATCTCC	2292.0	2220.0	2629.0	2808.0	3117.0	2821.0	2629.38356361763	0.0447663727207679	0.101436003052994	0.441326268518094	0.658976811636494	0.927495530300298
hDel_4812:20	hDel_4812	chr12	28717366	28717388	hDels	CTTAAGTAAAGATAATTACAAGG	GTTAAGTAAAGATAATTACA	1680.0	1476.0	2229.0	1820.0	1674.0	2318.0	1859.52332476751	0.10162539834897	0.198067143834371	0.513085595024039	0.607891447471619	0.910842754091822
hDel_4812:21	hDel_4812	chr12	28717473	28717495	hDels	TGATGTCATCAATTCTCTCTGGG	GGATGTCATCAATTCTCTCT	615.0	544.0	549.0	1072.0	1033.0	952.0	782.600711208259	-0.173428835071784	0.189941836625775	-0.913062852042833	0.361209486340366	0.798868983841565
hDel_4812:22	hDel_4812	chr12	28717535	28717557	hDels	TTTGTTGTCACGATGTTTCATGG	GTTGTTGTCACGATGTTTCA	1360.0	1453.0	1722.0	1133.0	1329.0	1590.0	1434.08106462454	0.259476515869442	0.165727790729809	1.56567896504742	0.11742379315405	0.542644425245963
hDel_4812:23	hDel_4812	chr12	28717581	28717603	hDels	TATTGCCCAAAGAGACAAGAGGG	GATTGCCCAAAGAGACAAGA	2305.0	1901.0	2704.0	1956.0	2500.0	2214.0	2258.64927125451	0.0904645828590732	0.152995196934081	0.591290345526666	0.554325897253448	0.891316240103364
hDel_4812:24	hDel_4812	chr12	28717627	28717649	hDels	GTATAAATATGATAACAAGATGG	GTATAAATATGATAACAAGA	548.0	814.0	709.0	934.0	960.0	777.0	784.028113407896	0.143808268050108	0.234436349729899	0.613421375208215	0.539597755998224	0.886119486302441
hDel_4812:25	hDel_4812	chr12	28717636	28717658	hDels	TATCATATTTATACGTCTTCTGG	GATCATATTTATACGTCTTC	779.0	529.0	1204.0	1144.0	1553.0	1442.0	1088.28945482942	0.222220313545754	0.279639940017171	0.79466586043506	0.426807896285653	0.835203844817807
hDel_4812:26	hDel_4812	chr12	28717915	28717937	hDels	TCACTAAGTTCCATGTTTCATGG	GCACTAAGTTCCATGTTTCA	1499.0	1527.0	1775.0	2221.0	2251.0	1232.0	1735.09913707615	-0.152650794701212	0.218210278184517	-0.699558224164544	0.484203239585064	0.862638681538528
hDel_4812:27	hDel_4812	chr12	28718047	28718069	hDels	GAATAATGTATCATAACATATGG	GAATAATGTATCATAACATA	1436.0	1546.0	1372.0	1624.0	1375.0	1323.0	1447.8131881742	-0.154284748855805	0.156916177399441	-0.983230355293853	0.325494078067016	0.77660182463853
hDel_4812:28	hDel_4812	chr12	28718308	28718330	hDels	CTGATCCATGAATTATATGTAGG	GTGATCCATGAATTATATGT	2632.0	3193.0	3612.0	3556.0	3188.0	3459.0	3261.32228504657	0.0987273733667823	0.126819946647125	0.77848458367113	0.436283391509856	0.840051234952114
hDel_4812:29	hDel_4812	chr12	28718780	28718802	hDels	TAATTACATTATGAAAACTGTGG	GAATTACATTATGAAAACTG	2066.0	2285.0	2356.0	2206.0	2576.0	2818.0	2377.29132048435	0.196213412351629	0.125033873449103	1.56928204284978	0.116582234616429	0.541013241151651
hDel_4812:30	hDel_4812	chr12	28718810	28718832	hDels	ATAAAAGATGAAAGCCTGAGGGG	GTAAAAGATGAAAGCCTGAG	2010.0	2261.0	2667.0	2547.0	2015.0	3072.0	2423.15839241448	0.114634605500577	0.186962134449343	0.613143435905933	0.539781501883281	0.886212297373432
hDel_4812:31	hDel_4812	chr12	28718976	28718998	hDels	AGGCTGAGAGTGCCGGGTGTGGG	GGGCTGAGAGTGCCGGGTGT	2697.0	3089.0	2673.0	3033.0	2642.0	2630.0	2798.69150077831	-0.0847148907193722	0.133667051534946	-0.633775412463739	0.526227401530795	0.88021913534508
hDel_4813:1	hDel_4813	chr12	29019768	29019790	flanking	AAGAATGAGAAAGCTCCACAAGG	GAGAATGAGAAAGCTCCACA	1555.0	1796.0	1836.0	1628.0	1533.0	1162.0	1589.29536535226	-0.0645942112482378	0.167113789199509	-0.386528314375794	0.699105437032515	0.938283277693697
hDel_4813:2	hDel_4813	chr12	29019802	29019824	flanking	CACTTAGGAGAATGCAAAGGGGG	GACTTAGGAGAATGCAAAGG	1305.0	1425.0	1504.0	1123.0	1007.0	851.0	1211.50005286829	-0.0908320971423223	0.165701583678786	-0.54816674123285	0.583577416660908	0.90237531120553
hDel_4813:3	hDel_4813	chr12	29019895	29019917	flanking	TTGACACAGTGTGTAGGATGTGG	GTGACACAGTGTGTAGGATG	1661.0	1290.0	1396.0	2370.0	1531.0	1847.0	1673.22991127187	-0.429463287007579	0.150974359509996	-2.84461075643208	0.0044465723932428	0.070605684435353
hDel_4813:4	hDel_4813	chr12	29019901	29019923	flanking	AGAGAGTTGACACAGTGTGTAGG	GGAGAGTTGACACAGTGTGT	867.0	899.0	863.0	1293.0	2188.0	1183.0	1193.44220899838	0.160499618116909	0.246310858046507	0.651614059525563	0.514650175558069	0.875399304111452
hDel_4813:5	hDel_4813	chr12	29019964	29019986	flanking	CAGTTGAGAAATGTTAGTGTAGG	GAGTTGAGAAATGTTAGTGT	1696.0	1166.0	1677.0	1868.0	1818.0	2014.0	1695.60031370767	-0.149672734917808	0.176175569766028	-0.84956577757394	0.395566545338339	0.819093946892514
hDel_4813:6	hDel_4813	chr12	29020004	29020026	flanking	TATGGCCTGAGATTTAGATGTGG	GATGGCCTGAGATTTAGATG	1766.0	2500.0	1871.0	2051.0	3300.0	2271.0	2279.04043136043	0.342075739661912	0.189874005199471	1.80159332133193	0.0716094128161877	0.433708151139935
hDel_4813:7	hDel_4813	chr12	29020009	29020031	flanking	ATATTCCACATCTAAATCTCAGG	GTATTCCACATCTAAATCTC	335.0	371.0	565.0	422.0	484.0	364.0	420.673170509644	0.19777858024389	0.307134076601826	0.643948670340133	0.51960871962845	0.877199094694916
hDel_4813:8	hDel_4813	chr12	29020065	29020087	flanking	ATAGTGATTAGCTAAGTATTTGG	GTAGTGATTAGCTAAGTATT	1449.0	1594.0	1335.0	1461.0	2023.0	1468.0	1550.0487084922	0.100681933367932	0.187034332139199	0.53830723063721	0.590364960288347	0.904736428108662
hDel_4813:9	hDel_4813	chr12	29020191	29020213	flanking	AAGGAGCACAACTTAAGCAATGG	GAGGAGCACAACTTAAGCAA	1597.0	1511.0	1706.0	2018.0	1844.0	2509.0	1853.30465357391	0.0284645857495287	0.173710870213442	0.163861856857626	0.869839894976052	0.976534341355726
hDel_4813:10	hDel_4813	chr12	29020231	29020253	flanking	AGCATAATGGAAGAGTGAAAGGG	GGCATAATGGAAGAGTGAAA	2435.0	2117.0	2912.0	2872.0	3762.0	2580.0	2752.57373385593	0.0520589440851488	0.159507951437128	0.326372093780344	0.744142848528606	0.949192333201691
hDel_4813:11	hDel_4813	chr12	29020253	29020275	flanking	GTATTCATGAATAAGGTCCAAGG	GTATTCATGAATAAGGTCCA	1711.0	2102.0	2208.0	2428.0	1774.0	2459.0	2108.88518112048	0.0323440453114579	0.184316230463919	0.175481265160691	0.860701490601583	0.974624613637048
hDel_4814:1	hDel_4814	chr12	29039643	29039665	hDels	TTAAGAGATGGCAATATTGAGGG	GTAAGAGATGGCAATATTGA	2140.0	2460.0	2544.0	2742.0	3438.0	2854.0	2675.38030585466	0.177142926304501	0.107931623132007	1.64125138827796	0.100745242433718	0.509075885103505
hDel_4814:2	hDel_4814	chr12	29039644	29039666	hDels	TTTAAGAGATGGCAATATTGAGG	GTTAAGAGATGGCAATATTG	1868.0	2100.0	2518.0	2355.0	2451.0	2065.0	2215.63848306725	0.0828807133015671	0.128268192026898	0.646151723134813	0.518181101111045	0.876687912287003
hDel_4814:3	hDel_4814	chr12	29039691	29039713	hDels	TATTGGAGTTAACAGAAAAAAGG	GATTGGAGTTAACAGAAAAA	1600.0	1598.0	1955.0	2040.0	2603.0	1887.0	1928.37805268443	0.105406234752266	0.148541636582592	0.709607334194534	0.477947670262878	0.860060005544878
hDel_4814:4	hDel_4814	chr12	29039726	29039748	hDels	GTGCATCTATTTAAGTTGTGTGG	GTGCATCTATTTAAGTTGTG	2626.0	3244.0	3244.0	2816.0	3355.0	2893.0	3025.62386478478	0.193308981037757	0.102882602098403	1.87892779823808	0.0602543525739149	0.396191041852083
hDel_4814:5	hDel_4814	chr12	29039735	29039757	hDels	TTTAAGTTGTGTGGTTTGTTTGG	GTTAAGTTGTGTGGTTTGTT	1641.0	1490.0	1482.0	1669.0	1845.0	1722.0	1637.25053758945	-0.058970206009793	0.142227354858226	-0.414619297873992	0.678420618852063	0.932725278505902
hDel_4814:6	hDel_4814	chr12	29039873	29039895	hDels	AGTAAACAGTCTATGAAGAAAGG	GGTAAACAGTCTATGAAGAA	2174.0	1814.0	2034.0	2449.0	2076.0	2321.0	2139.25031077869	-0.19889559894166	0.125904203390998	-1.57973755907089	0.114166980429617	0.53691586388623
hDel_4814:7	hDel_4814	chr12	29039903	29039925	hDels	TTAAAGGACAGCTAGTGAAAAGG	GTAAAGGACAGCTAGTGAAA	1669.0	1639.0	1756.0	2260.0	1764.0	1560.0	1768.3253371074	-0.248854771610224	0.141804145767121	-1.75491887253358	0.0792731855369321	0.455635949644763
hDel_4814:8	hDel_4814	chr12	29039995	29040017	hDels	GCTAAACTCTAGGAAAAGGGTGG	GCTAAACTCTAGGAAAAGGG	1467.0	1623.0	1502.0	1665.0	1940.0	1391.0	1592.76926241297	0.0110434223351534	0.165572369822663	0.0666984615064792	0.946821759126402	0.990166215266065
hDel_4814:9	hDel_4814	chr12	29039999	29040021	hDels	AAAGGCTAAACTCTAGGAAAAGG	GAAGGCTAAACTCTAGGAAA	1300.0	1482.0	1598.0	1630.0	1939.0	1343.0	1539.21429175164	0.0885547900171583	0.166758985692197	0.531034592526319	0.595394807879902	0.906447649916405
hDel_4814:10	hDel_4814	chr12	29040053	29040075	hDels	GTCATTCTCTTTCACTGTATAGG	GTCATTCTCTTTCACTGTAT	514.0	957.0	708.0	883.0	1081.0	1206.0	884.216182880353	0.505735275965727	0.236100085357438	2.14203766678051	0.032190451115847	0.281539039654981
hDel_4814:11	hDel_4814	chr12	29040099	29040121	hDels	ATTTAGGCAATAAATGGGAGAGG	GTTTAGGCAATAAATGGGAG	1255.0	1256.0	1147.0	1295.0	706.0	1121.0	1138.38011814678	-0.311693990761915	0.243826598935967	-1.2783428556282	0.201128563349116	0.667656346141132
hDel_4814:12	hDel_4814	chr12	29040105	29040127	hDels	TAGAAAATTTAGGCAATAAATGG	GAGAAAATTTAGGCAATAAA	1489.0	1605.0	2066.0	1641.0	2057.0	1593.0	1733.29987589936	0.18817309632367	0.147212033235397	1.27824534576446	0.201162931980949	0.667656346141132
hDel_4815:1	hDel_4815	chr12	29345766	29345788	flanking	AGAGACACTGTGCTTGAAGGTGG	GGAGACACTGTGCTTGAAGG	2066.0	1883.0	2560.0	2504.0	3017.0	3251.0	2523.30360858853	0.175788110358638	0.143915754655702	1.22146536895273	0.221909870029072	0.690867688132193
hDel_4815:2	hDel_4815	chr12	29345849	29345871	flanking	TAGCCTATTTGGAGTCTCTGTGG	GAGCCTATTTGGAGTCTCTG	762.0	1101.0	1186.0	965.0	1451.0	1496.0	1150.73591062562	0.565236799533764	0.153286172172124	3.68746111618643	0.0002265026912878	0.0053950600274461
hDel_4815:3	hDel_4815	chr12	29345891	29345913	flanking	AGCAGGTTGGGAGAATAACAGGG	GGCAGGTTGGGAGAATAACA	2177.0	2187.0	1876.0	2920.0	2192.0	2344.0	2276.88858084919	-0.262214586328073	0.145817072489166	-1.7982433870873	0.0721384467885999	0.435418479979083
hDel_4815:4	hDel_4815	chr12	29345964	29345986	flanking	CTAGTACTCAATCTTATGTGCGG	GTAGTACTCAATCTTATGTG	1020.0	911.0	1212.0	1455.0	1569.0	1722.0	1299.58321523091	0.0814501175819328	0.169217943197058	0.481332629643668	0.630280109942226	0.918707159955712
hDel_4815:5	hDel_4815	chr12	29345974	29345996	flanking	ATCTTATGTGCGGATAGTTGTGG	GTCTTATGTGCGGATAGTTG	915.0	1047.0	1268.0	942.0	1138.0	949.0	1041.2145732861	0.205760560386863	0.166849868246692	1.23320780860696	0.217498242810682	0.686007588594125
hDel_4815:6	hDel_4815	chr12	29346022	29346044	flanking	CTGTCCAACTTGAAAGAGTGTGG	GTGTCCAACTTGAAAGAGTG	806.0	913.0	756.0	702.0	1540.0	1364.0	1004.78811953775	0.487514167681391	0.270658952596358	1.80121205304609	0.0716694633315009	0.433894810037466
hDel_4815:7	hDel_4815	chr12	29346026	29346048	flanking	AGGACCACACTCTTTCAAGTTGG	GGGACCACACTCTTTCAAGT	1469.0	1623.0	2317.0	1543.0	1920.0	1627.0	1743.31779978583	0.271691606264481	0.155099799484284	1.75172119608066	0.0798217603555411	0.457122922197532
hDel_4815:8	hDel_4815	chr12	29346046	29346068	flanking	TTGGGTAGTGGCTGGTAATAAGG	GTGGGTAGTGGCTGGTAATA	1142.0	1193.0	1328.0	854.0	1147.0	957.0	1107.51987058849	0.183303392231834	0.164067687421362	1.11724249370975	0.263890656048454	0.728756667868153
hDel_4815:9	hDel_4815	chr12	29346061	29346083	flanking	CTACCCAAACTAAAATAACCTGG	GTACCCAAACTAAAATAACC	849.0	905.0	968.0	727.0	317.0	755.0	763.072877993699	-0.17862687062461	0.3539239737551	-0.50470407169482	0.613766700819284	0.913105884810286
hDel_4815:10	hDel_4815	chr12	29346077	29346099	flanking	AACCTGGAATATTTCTTATTAGG	GACCTGGAATATTTCTTATT	2332.0	2322.0	3026.0	3157.0	3588.0	2970.0	2871.6406016828	0.0871353920608838	0.119040333346214	0.731982090536166	0.464179499098233	0.853782594334382
hDel_4815:11	hDel_4815	chr12	29346079	29346101	flanking	TACCTAATAAGAAATATTCCAGG	GACCTAATAAGAAATATTCC	1017.0	1551.0	2028.0	1359.0	1878.0	1527.0	1549.06227491408	0.526024043798259	0.167503447913547	3.14037740924446	0.0016873030910942	0.0318048628387158
hDel_4815:12	hDel_4815	chr12	29346142	29346164	flanking	GAGGAGCTACCTTCTCTGGATGG	GAGGAGCTACCTTCTCTGGA	887.0	934.0	1065.0	661.0	1441.0	749.0	951.838390810524	0.396872834743357	0.278443566624956	1.42532592709501	0.154063008879521	0.604895441317957
hDel_4815:13	hDel_4815	chr12	29346168	29346190	flanking	ATGGACATTCAGTACTGGGATGG	GTGGACATTCAGTACTGGGA	1994.0	1815.0	2610.0	2242.0	2095.0	1853.0	2095.14654637676	-0.0580682037885628	0.150166724340138	-0.386691552630755	0.698984570627298	0.938242239012565
hDel_4815:14	hDel_4815	chr12	29346236	29346258	flanking	GAGCAGTTACACAATAGGATAGG	GAGCAGTTACACAATAGGAT	1940.0	1782.0	1831.0	2275.0	1751.0	1598.0	1862.27807089733	-0.308090147301178	0.12754956056053	-2.41545440021309	0.0157155901532057	0.178916919265256
hDel_4815:15	hDel_4815	chr12	29346278	29346300	flanking	GAGAGAGAGATGCAGAATGTAGG	GAGAGAGAGATGCAGAATGT	2966.0	2925.0	2649.0	3484.0	2985.0	2815.0	2967.62804489609	-0.208766720589155	0.116247233167453	-1.79588550110633	0.0725127288101232	0.436512365929184
hDel_4815:16	hDel_4815	chr12	29346322	29346344	flanking	GAAAAGAGAAATATATGTGGAGG	GAAAAGAGAAATATATGTGG	2784.0	2722.0	3676.0	2915.0	3295.0	3212.0	3089.42707413348	0.1420069593616	0.11697585481774	1.21398522441114	0.224753366479656	0.693621812864232
hDel_4816:1	hDel_4816	chr12	29988984	29989006	hDels	CACATCTTACCAGGCAGAGAAGG	GACATCTTACCAGGCAGAGA	2707.0	2711.0	3065.0	2747.0	4198.0	3860.0	3190.9169351646	0.28014093309604	0.1372620861355	2.04091997275559	0.0412587822259259	0.324429957252972
hDel_4816:2	hDel_4816	chr12	29989191	29989213	hDels	ACAGAGGCAAATCTTATCAGAGG	GCAGAGGCAAATCTTATCAG	1158.0	1126.0	1601.0	1806.0	2214.0	1600.0	1561.37303055146	0.115004476657176	0.176707306821797	0.65081902228952	0.515163319344818	0.875568269256644
hDel_4816:3	hDel_4816	chr12	29989231	29989253	hDels	GTGATGGGGAACACACTTGGTGG	GTGATGGGGAACACACTTGG	1729.0	2259.0	2137.0	2084.0	3070.0	2364.0	2257.6236605035	0.330132984468324	0.137103940837296	2.40790295634245	0.0160444452215983	0.181410501648008
hDel_4816:4	hDel_4816	chr12	29989245	29989267	hDels	AAGTGCCCTACAATGTGATGGGG	GAGTGCCCTACAATGTGATG	1122.0	913.0	1176.0	904.0	728.0	767.0	940.950668023878	-0.224422824025662	0.181741564672941	-1.23484588915876	0.216887865069071	0.685611222210895
hDel_4816:5	hDel_4816	chr12	29989298	29989320	hDels	GAAATAACAAGTTTCCTAAAAGG	GAAATAACAAGTTTCCTAAA	308.0	129.0	175.0	185.0	380.0	349.0	252.323608365825	-0.181642127265253	0.51330612714962	-0.35386705448834	0.723438518238271	0.943737724134226
hDel_4816:6	hDel_4816	chr12	29989430	29989452	hDels	TGTAGCCCACTACCTATCAGTGG	GGTAGCCCACTACCTATCAG	956.0	763.0	1230.0	813.0	694.0	867.0	889.400899848253	-0.0369890688651799	0.239547991808895	-0.154411934685259	0.87728494399799	0.97777209339409
hDel_4816:7	hDel_4816	chr12	29989449	29989471	hDels	GTGGATATAAATATTGAGGTGGG	GTGGATATAAATATTGAGGT	1090.0	1321.0	1226.0	975.0	858.0	1054.0	1095.13131555126	0.069036034032677	0.193090546900882	0.357531920338467	0.720693634204951	0.942743589877761
hDel_4816:8	hDel_4816	chr12	29989495	29989517	hDels	ACCACTATCTCAAAGCATTGGGG	GCCACTATCTCAAAGCATTG	1473.0	1293.0	1645.0	1446.0	1431.0	1519.0	1466.25019440724	-0.0235047224922515	0.148037539455753	-0.158775419928381	0.87384581517798	0.977230263489796
hDel_4816:9	hDel_4816	chr12	29989622	29989644	hDels	GAATGTAGAAATGAATAAGCTGG	GAATGTAGAAATGAATAAGC	1247.0	762.0	1375.0	1670.0	1899.0	1565.0	1399.26924317121	-0.132321426152644	0.221417454440289	-0.597610637730136	0.550099764554047	0.889572808795071
hDel_4816:10	hDel_4816	chr12	29989644	29989666	hDels	AAGAACTGAATCTAATTCTGAGG	GAGAACTGAATCTAATTCTG	2361.0	2056.0	2711.0	2609.0	4293.0	3404.0	2869.79676379244	0.237332059147148	0.166520110091343	1.4252456295937	0.154086210621851	0.60493871769757
hDel_4816:11	hDel_4816	chr12	29989729	29989751	hDels	TGAAAAGTATGATGTTCGCTTGG	GGAAAAGTATGATGTTCGCT	1201.0	1214.0	2039.0	2139.0	2568.0	1809.0	1797.76352680306	0.186913518616138	0.206525426684991	0.905038772302035	0.365444846975683	0.801681487218139
hDel_4816:12	hDel_4816	chr12	29989803	29989825	hDels	AAAGGAGTAAATGCTCTTTGGGG	GAAGGAGTAAATGCTCTTTG	737.0	1496.0	1027.0	1077.0	632.0	899.0	986.107449576538	0.0793948995809194	0.325263774166133	0.244093888981216	0.807158105315648	0.963064472257215
hDel_4817:1	hDel_4817	chr12	30275246	30275268	flanking	TGGAAGAGGAGTATTTGCCCTGG	GGGAAGAGGAGTATTTGCCC	2666.0	2383.0	2299.0	3025.0	2794.0	2407.0	2589.53132190643	-0.236109939841751	0.112213662320678	-2.10411045285207	0.0353688132535236	0.297053680584541
hDel_4817:2	hDel_4817	chr12	30275352	30275374	flanking	TACATACGTTAGAAAAGCTCAGG	GACATACGTTAGAAAAGCTC	143.0	113.0	129.0	201.0	332.0	150.0	174.543391405988	-0.0387736700516611	0.477677869740402	-0.0811711668215507	0.935305829374483	0.988475998577727
hDel_4817:3	hDel_4817	chr12	30275407	30275429	flanking	TGGAATCATTGTCATTGTCATGG	GGGAATCATTGTCATTGTCA	3104.0	3058.0	4199.0	3391.0	3576.0	2993.0	3376.21425082625	0.0491742945168977	0.127869371436771	0.384566639879148	0.700558514248775	0.938596982292173
hDel_4817:4	hDel_4817	chr12	30275424	30275446	flanking	TCATGGTGGTCTCATGAACGTGG	GCATGGTGGTCTCATGAACG	1408.0	1143.0	1676.0	1658.0	1825.0	1446.0	1514.13466862076	-0.050267748501539	0.171333440250354	-0.293391345134302	0.769223040119291	0.954842435432846
hDel_4817:5	hDel_4817	chr12	30275448	30275470	flanking	ACAGCGCTGTAGCCTTGATATGG	GCAGCGCTGTAGCCTTGATA	1447.0	1269.0	1494.0	1726.0	1519.0	1620.0	1506.42328553118	-0.136056671198952	0.136816671103697	-0.994445122084797	0.320006209902458	0.772685305524518
hDel_4817:6	hDel_4817	chr12	30275473	30275495	flanking	TCAGAAAATCTCAGCAGCTAAGG	GCAGAAAATCTCAGCAGCTA	1245.0	1684.0	1647.0	1483.0	857.0	1595.0	1426.26955355674	0.0378917412555353	0.267582977237773	0.141607443218874	0.88739008734743	0.979359383911871
hDel_4817:7	hDel_4817	chr12	30275505	30275527	flanking	GTAATTTCTGAAAGTCTCAGCGG	GTAATTTCTGAAAGTCTCAG	1675.0	1835.0	1944.0	1902.0	1709.0	2628.0	1945.68386658216	0.153139688951057	0.195128715491586	0.784813698820564	0.432562807128887	0.838127271750772
hDel_4817:8	hDel_4817	chr12	30275511	30275533	flanking	AGACTTTCAGAAATTACCCCTGG	GGACTTTCAGAAATTACCCC	1550.0	2123.0	2400.0	1680.0	2412.0	1223.0	1892.8382653914	0.283751438477463	0.226429235895849	1.25315724956993	0.210148484619532	0.67810031947004
hDel_4817:9	hDel_4817	chr12	30275514	30275536	flanking	CTTTCAGAAATTACCCCTGGTGG	GTTTCAGAAATTACCCCTGG	2064.0	2198.0	1805.0	1904.0	2639.0	2190.0	2130.14420510583	0.112425752237052	0.171771624251204	0.654507126698864	0.512785137194454	0.874818819614006
hDel_4817:10	hDel_4817	chr12	30275515	30275537	flanking	TTTCAGAAATTACCCCTGGTGGG	GTTCAGAAATTACCCCTGGT	1245.0	1704.0	1563.0	1482.0	1544.0	1518.0	1508.5030101046	0.186322282013789	0.153402660453757	1.2145961579979	0.224520154932199	0.693423201161816
hDel_4817:11	hDel_4817	chr12	30275536	30275558	flanking	GGTAAACGTTCACATCAGTGAGG	GGTAAACGTTCACATCAGTG	1865.0	2053.0	1991.0	2292.0	1927.0	1850.0	1994.76901985203	-0.116466107721684	0.134913542653224	-0.863264765206288	0.387991912051765	0.814852790726794
hDel_4817:12	hDel_4817	chr12	30275609	30275631	flanking	ATAAAGAATGATCTAAGCAAGGG	GTAAAGAATGATCTAAGCAA	1108.0	1544.0	1871.0	1857.0	1638.0	1548.0	1583.55701560565	0.147877963375826	0.191293348420836	0.773042892482084	0.439496996510953	0.841688893982997
hDel_4817:13	hDel_4817	chr12	30275642	30275664	flanking	AAGTTCCAAACACCATGTTGGGG	GAGTTCCAAACACCATGTTG	1445.0	1690.0	1513.0	1511.0	1463.0	1258.0	1483.7042345772	-0.0347867491260288	0.157251076746914	-0.221217875550804	0.824922791357887	0.966940105828552
hDel_4817:14	hDel_4817	chr12	30275749	30275771	flanking	TTAGGATGGGAGTGCATGGAAGG	GTAGGATGGGAGTGCATGGA	2457.0	2937.0	2795.0	2668.0	3419.0	4438.0	3104.92567843301	0.357346249466848	0.164065097325399	2.17807599112993	0.0294003797141406	0.26710677882418
hDel_4817:15	hDel_4817	chr12	30275767	30275789	flanking	TCCTACAAAAAAGGGGATTTAGG	GCCTACAAAAAAGGGGATTT	996.0	1162.0	1419.0	1626.0	1694.0	1725.0	1421.12185155258	0.185363523220727	0.145945807510594	1.2700846045699	0.204054494971278	0.670930801236655
hDel_4818:1	hDel_4818	chr12	30522916	30522938	hDels	ATACTCATTATTTGTACTTGTGG	GTACTCATTATTTGTACTTG	2532.0	2805.0	2513.0	2256.0	2024.0	2463.0	2446.9917789208	0.0033014960124391	0.150075626203901	0.0219988821366209	0.982448847248799	0.997073184620877
hDel_4818:2	hDel_4818	chr12	30522984	30523006	hDels	CATGTCATATACATGTGCATAGG	GATGTCATATACATGTGCAT	1942.0	1705.0	2913.0	2983.0	2819.0	2229.0	2404.44491695559	-0.0443616098166765	0.190619745513176	-0.232723056560844	0.815976464184191	0.965121262143875
hDel_4818:3	hDel_4818	chr12	30523031	30523053	hDels	ATATACTAAATTGCCATCAATGG	GTATACTAAATTGCCATCAA	1682.0	1654.0	1733.0	2124.0	2150.0	2026.0	1883.53725386794	-0.0409184122821203	0.113187335189888	-0.361510518941662	0.717717842964211	0.941922499867771
hDel_4818:4	hDel_4818	chr12	30523065	30523087	hDels	GTATATTTATGTCCATTAAGAGG	GTATATTTATGTCCATTAAG	1894.0	1916.0	2031.0	1891.0	1340.0	1602.0	1788.34336862589	-0.185258230351973	0.158015754145549	-1.1724035451638	0.241035076849701	0.709305219440849
hDel_4818:5	hDel_4818	chr12	30523142	30523164	hDels	CATCATCAAGGCAAAGGAAGTGG	GATCATCAAGGCAAAGGAAG	2911.0	2142.0	2563.0	2321.0	2791.0	2725.0	2574.61338581839	-0.0764557999823312	0.157432683454292	-0.48564121696197	0.627221567935029	0.917642164255528
hDel_4818:6	hDel_4818	chr12	30523384	30523406	hDels	ATGTCAGATTTCTAATAAAGAGG	GTGTCAGATTTCTAATAAAG	2197.0	1809.0	2616.0	1692.0	2396.0	3206.0	2312.76938816571	0.314516315932733	0.218871820044877	1.43698862589184	0.150721225452144	0.599416894285053
hDel_4818:7	hDel_4818	chr12	30523458	30523480	hDels	ACAAACAAACCTCCCAACAAGGG	GCAAACAAACCTCCCAACAA	959.0	863.0	1016.0	1345.0	774.0	841.0	964.551078173279	-0.427764831077836	0.213335437184664	-2.00512787150107	0.0449493785376505	0.3394895583193
hDel_4818:8	hDel_4818	chr12	30523591	30523613	hDels	AAAGGGGGTTGAAAAGATAGAGG	GAAGGGGGTTGAAAAGATAG	1541.0	1459.0	1479.0	1344.0	1428.0	1352.0	1437.53285567589	-0.044583494966485	0.138908639096909	-0.320955523402554	0.748244096316818	0.950418819469063
hDel_4818:9	hDel_4818	chr12	30523615	30523637	hDels	AAAAAAATACATCTATATGGGGG	GAAAAAATACATCTATATGG	1696.0	1551.0	1892.0	1584.0	1542.0	1217.0	1583.24294899249	-0.127360373554448	0.144995702378201	-0.878373437732973	0.379741094328486	0.809805098263467
hDel_4818:10	hDel_4818	chr12	30523682	30523704	hDels	GAGTCAGACTCCTTATTTCAGGG	GAGTCAGACTCCTTATTTCA	980.0	827.0	1144.0	1496.0	1706.0	1686.0	1287.49880256477	0.0564512376775728	0.170153506099603	0.33176652642425	0.74006556204097	0.948254500785046
hDel_4818:11	hDel_4818	chr12	30523765	30523787	hDels	TATTAGCTTGTTCAGATGTGGGG	GATTAGCTTGTTCAGATGTG	1462.0	1434.0	1288.0	1349.0	1287.0	1339.0	1364.38279663767	-0.101727069319177	0.159745399724846	-0.636807504281168	0.524250237420571	0.879242939658181
hDel_4818:12	hDel_4818	chr12	30523833	30523855	hDels	CATACAGGCAGAGTTGTGCATGG	GATACAGGCAGAGTTGTGCA	2050.0	2482.0	2990.0	1797.0	1514.0	2237.0	2192.19502155018	0.206765167652536	0.186866442407613	1.10648634922646	0.268516069266562	0.732720226701622
hDel_4818:13	hDel_4818	chr12	30523890	30523912	hDels	GGGGCTTGAGGTATTCACTATGG	GGGGCTTGAGGTATTCACTA	2152.0	1771.0	2217.0	2396.0	2820.0	2427.0	2280.42269097997	-0.029510722764456	0.133325182656746	-0.221343951505645	0.82482463020288	0.966940105828552
hDel_4818:14	hDel_4818	chr12	30523939	30523961	hDels	AGAGCAGGTCAGGCTTACCGAGG	GGAGCAGGTCAGGCTTACCG	1773.0	1793.0	1694.0	1631.0	1406.0	1475.0	1637.23551710196	-0.132404514976374	0.139955878160369	-0.946044687202479	0.344125794065861	0.788440713267072
hDel_4819:1	hDel_4819	chr12	30595855	30595877	flanking	ACAGCCAAATCATATTACTTGGG	GCAGCCAAATCATATTACTT	1590.0	1195.0	1633.0	1810.0	2135.0	2735.0	1831.70610565707	0.0823697862414743	0.207950387608598	0.39610306664352	0.692028996090248	0.936305916604896
hDel_4819:2	hDel_4819	chr12	30595969	30595991	flanking	GGGACTAGCTTGGGAAATACTGG	GGGACTAGCTTGGGAAATAC	1893.0	2262.0	2026.0	2656.0	2815.0	2149.0	2285.47455697859	0.0059784092425452	0.148151817996262	0.0403532627773499	0.967811490774235	0.994303913329764
hDel_4819:3	hDel_4819	chr12	30595978	30596000	flanking	CACTATCATGGGACTAGCTTGGG	GACTATCATGGGACTAGCTT	917.0	1140.0	1393.0	973.0	1257.0	885.0	1091.54340483168	0.261091398785868	0.1932372706689	1.35114410321616	0.176649276063027	0.637796707616838
hDel_4819:4	hDel_4819	chr12	30595979	30596001	flanking	TCACTATCATGGGACTAGCTTGG	GCACTATCATGGGACTAGCT	359.0	623.0	649.0	437.0	788.0	659.0	581.532804966048	0.74127491721778	0.224498244070205	3.30191855302872	0.0009602594886897	0.0195670352467647
hDel_4819:5	hDel_4819	chr12	30596055	30596077	flanking	GTGGCAGCAAGCATAAAATGAGG	GTGGCAGCAAGCATAAAATG	760.0	648.0	964.0	1300.0	2455.0	1853.0	1296.77871065851	0.353396816029301	0.227990202141967	1.55005264572398	0.121128880598208	0.550290393489952
hDel_4819:6	hDel_4819	chr12	30596110	30596132	flanking	ATTCTGAGGCCTCACCAGTGTGG	GTTCTGAGGCCTCACCAGTG	1092.0	876.0	1484.0	1233.0	1594.0	1561.0	1293.56903973749	0.189780380670838	0.210289550647667	0.902471758992957	0.366806316832925	0.802527281033509
hDel_4819:7	hDel_4819	chr12	30596116	30596138	flanking	AGGCCTCACCAGTGTGGAACTGG	GGGCCTCACCAGTGTGGAAC	2525.0	2685.0	2441.0	2270.0	2243.0	2472.0	2449.39796636883	0.0081903802534841	0.134582432161674	0.0608577220810294	0.951472519893231	0.99105729387465
hDel_4819:8	hDel_4819	chr12	30596124	30596146	flanking	TTGGACTTCCAGTTCCACACTGG	GTGGACTTCCAGTTCCACAC	806.0	877.0	1111.0	1120.0	773.0	1086.0	959.439183796241	-0.0222113103876228	0.238934013992216	-0.0929600186114413	0.925935324159325	0.986679334703772
hDel_4819:9	hDel_4819	chr12	30596163	30596185	flanking	TAAAGATATAATCAAAACTGTGG	GAAAGATATAATCAAAACTG	2257.0	2257.0	1847.0	2543.0	2520.0	1760.0	2194.70002620138	-0.226099596304677	0.171975852399501	-1.31471711376925	0.188604992773939	0.653680169118321
hDel_4819:10	hDel_4819	chr12	30596386	30596408	flanking	AAATGTTGATATGAACAATGAGG	GAATGTTGATATGAACAATG	1726.0	1776.0	2062.0	2570.0	2749.0	1720.0	2079.39932783002	-0.0671003609626317	0.178139615298985	-0.376672874531654	0.706416723560938	0.939952406971109
hDel_4819:11	hDel_4819	chr12	30596410	30596432	flanking	CATCGGACACCACCTAAGTCTGG	GATCGGACACCACCTAAGTC	856.0	1105.0	860.0	753.0	1084.0	1155.0	969.693137023091	0.352641454637008	0.226528365111338	1.55672096279725	0.119536749393984	0.547113531331986
hDel_4819:12	hDel_4819	chr12	30596411	30596433	flanking	CAGACTTAGGTGGTGTCCGATGG	GAGACTTAGGTGGTGTCCGA	1426.0	1342.0	1617.0	1747.0	2737.0	1838.0	1761.41360572819	0.177273695708087	0.181787908750422	0.975167693641645	0.329477084434597	0.779008778319403
hDel_482:1	hDel_482	chr1	214063877	214063899	flanking	AATATATACACCACCCTATAAGG	GATATATACACCACCCTATA	2159.0	2319.0	2415.0	3085.0	2865.0	2615.0	2559.29540850808	-0.0551430027399913	0.109472181539073	-0.50371703536674	0.614460235551677	0.913309755072153
hDel_482:2	hDel_482	chr1	214063983	214064005	flanking	GGTTTCAAAGTACACTTCCCAGG	GGTTTCAAAGTACACTTCCC	1663.0	1754.0	1829.0	1508.0	1436.0	1152.0	1564.80025420706	-0.0931419012280548	0.146098039257053	-0.637530124988029	0.523779593848844	0.879020453289291
hDel_482:3	hDel_482	chr1	214064033	214064055	flanking	AGAAGGTAGAAGGTTCTGAAAGG	GGAAGGTAGAAGGTTCTGAA	1989.0	2433.0	2001.0	2497.0	2417.0	2945.0	2373.97862111884	0.103074574828725	0.164117129015761	0.6280549473835	0.529967945152649	0.88216971379212
hDel_482:4	hDel_482	chr1	214064067	214064089	flanking	CTCAGGGATTAGTTAAATTGGGG	GTCAGGGATTAGTTAAATTG	2240.0	1993.0	2930.0	2636.0	2095.0	3013.0	2476.23703452622	0.0106308761298539	0.189350884025413	0.0561437892649454	0.955227260141207	0.99195718617389
hDel_482:5	hDel_482	chr1	214064147	214064169	flanking	GAAGTAGCCCCTCAGATATGTGG	GAAGTAGCCCCTCAGATATG	1207.0	1128.0	1183.0	1485.0	1388.0	1739.0	1347.79624403898	-0.0254961385637576	0.176369760688322	-0.144560714173753	0.885057716878726	0.97900136747432
hDel_482:6	hDel_482	chr1	214064215	214064237	flanking	ACAAGTGTTCAGATTATGGCAGG	GCAAGTGTTCAGATTATGGC	1123.0	922.0	1022.0	921.0	934.0	1052.0	998.292863007436	-0.0872521821436319	0.19280574764855	-0.45253932109263	0.650880500832695	0.925157988055252
hDel_482:7	hDel_482	chr1	214064219	214064241	flanking	GGACACAAGTGTTCAGATTATGG	GGACACAAGTGTTCAGATTA	922.0	664.0	908.0	1095.0	1031.0	870.0	908.881654945739	-0.256539888668595	0.192352084894272	-1.3336995479389	0.18230234300791	0.645125698232618
hDel_482:8	hDel_482	chr1	214064320	214064342	flanking	GCCTGAGAGCTCAACTCTTGTGG	GCCTGAGAGCTCAACTCTTG	587.0	608.0	746.0	606.0	863.0	748.0	688.757737071946	0.269120851219981	0.214543176471887	1.2543901681965	0.20970022439069	0.677681115060763
hDel_482:9	hDel_482	chr1	214064371	214064393	flanking	AAGGGATGAGGGGACTTTCTAGG	GAGGGATGAGGGGACTTTCT	2594.0	2992.0	4009.0	2768.0	2781.0	3200.0	3054.67334336118	0.235180255890075	0.138721612405931	1.69533969373052	0.090010998944349	0.484472399335436
hDel_482:10	hDel_482	chr1	214064434	214064456	flanking	GTCTGATGAGGGCTTACTTTTGG	GTCTGATGAGGGCTTACTTT	1973.0	1789.0	2267.0	2380.0	2939.0	2732.0	2324.97875016689	0.107592352873238	0.128653519405561	0.836295449750345	0.402988712358527	0.822646974545145
hDel_4820:1	hDel_4820	chr12	30843653	30843675	flanking	TAAATGCTCCAGATCTCTAAAGG	GAAATGCTCCAGATCTCTAA	523.0	595.0	943.0	769.0	1050.0	1070.0	814.067711766445	0.470129913603622	0.226677414501254	2.07400421712955	0.0380789192069218	0.310247565722838
hDel_4820:2	hDel_4820	chr12	30843685	30843707	flanking	ATCATTGCAATAAATGGCAATGG	GTCATTGCAATAAATGGCAA	2038.0	1558.0	1699.0	2149.0	2571.0	2981.0	2149.80136204674	-0.0251019762778457	0.189127989602977	-0.13272480890079	0.894411021778695	0.9807662798023
hDel_4820:3	hDel_4820	chr12	30843733	30843755	flanking	TGACCTTAGTACTACACTGTGGG	GGACCTTAGTACTACACTGT	1543.0	1655.0	1700.0	2295.0	2503.0	3208.0	2127.32583944547	0.186990945335977	0.161708958573536	1.15634252415858	0.24754108102657	0.714626008581076
hDel_4820:4	hDel_4820	chr12	30843820	30843842	flanking	GATATCCAGTGATTTGCCTAAGG	GATATCCAGTGATTTGCCTA	3333.0	3277.0	3544.0	3950.0	2755.0	2548.0	3239.28279127456	-0.31285814727669	0.134441951819301	-2.32708721528525	0.0199606238201544	0.209557016320299
hDel_4820:5	hDel_4820	chr12	30843859	30843881	flanking	CATATCTGTACCTAAGTCACAGG	GATATCTGTACCTAAGTCAC	1861.0	1575.0	1933.0	1870.0	1986.0	2245.0	1905.35765395779	0.0089430124621715	0.152506434151012	0.0586402305709681	0.953238666437609	0.991559721537567
hDel_4820:6	hDel_4820	chr12	30843904	30843926	flanking	AAAATGTTTGAGAAAGTTTCAGG	GAAATGTTTGAGAAAGTTTC	1824.0	1859.0	2547.0	2048.0	2591.0	2201.0	2164.22796994295	0.210153672774136	0.1356128318633	1.54965920176325	0.121223335322301	0.55051487889327
hDel_4820:7	hDel_4820	chr12	30843928	30843950	flanking	AAGATGTCCACTGCATAATAGGG	GAGATGTCCACTGCATAATA	1987.0	2155.0	2085.0	2602.0	2046.0	2885.0	2287.054296334	-0.0199876756777917	0.173736910970699	-0.115045648999496	0.908408939557564	0.982959463039752
hDel_4820:8	hDel_4820	chr12	30843930	30843952	flanking	GATGTCCACTGCATAATAGGGGG	GATGTCCACTGCATAATAGG	2179.0	2248.0	3115.0	3331.0	3302.0	4096.0	3012.8583265929	0.190025130291577	0.150358182738985	1.26381635392237	0.206295949933647	0.673682147863128
hDel_4820:9	hDel_4820	chr12	30843985	30844007	flanking	AGGAAGAAAGGAGCTACTTTAGG	GGGAAGAAAGGAGCTACTTT	1917.0	1791.0	2013.0	1768.0	2463.0	2471.0	2061.65496759158	0.191649494114237	0.157258340535479	1.21869207993454	0.222961085140479	0.691820434946658
hDel_4820:10	hDel_4820	chr12	30844069	30844091	flanking	TTTCAGAGTCTCCCATTAAAAGG	GTTCAGAGTCTCCCATTAAA	1176.0	1079.0	1391.0	1729.0	1158.0	1076.0	1262.19316086137	-0.328154219877329	0.192182965613152	-1.70750939777813	0.0877274125520865	0.478402392439976
hDel_4820:11	hDel_4820	chr12	30844122	30844144	flanking	TGAATGTTGGGCATCAGGAGAGG	GGAATGTTGGGCATCAGGAG	1084.0	787.0	1234.0	1264.0	1853.0	1340.0	1243.34624309694	0.0676356440859217	0.224894357951986	0.300744068023092	0.763609662059128	0.95358291331861
hDel_4820:12	hDel_4820	chr12	30844143	30844165	flanking	GGTGAGAGGGGAGAATTCAGAGG	GGTGAGAGGGGAGAATTCAG	1117.0	1444.0	1046.0	1339.0	1536.0	2087.0	1422.70807918544	0.270072652965985	0.230973039711053	1.1692821521674	0.24228997157541	0.71037106400582
hDel_4821:1	hDel_4821	chr12	30885093	30885115	hDels	CATGCACAGTGATCAGAATAGGG	GATGCACAGTGATCAGAATA	2398.0	2523.0	3229.0	2631.0	2362.0	1950.0	2516.06747590249	-0.0567043175241641	0.147656583806424	-0.384028372202508	0.70095741886337	0.938691525452985
hDel_4821:2	hDel_4821	chr12	30885094	30885116	hDels	TCATGCACAGTGATCAGAATAGG	GCATGCACAGTGATCAGAAT	1959.0	1730.0	2036.0	2702.0	2379.0	2850.0	2258.05827465481	-0.0850229775240833	0.138359198489321	-0.614509034834036	0.538879004616353	0.885774499420609
hDel_4821:3	hDel_4821	chr12	30885249	30885271	hDels	GTATCTCCAATAGTCTAGAAGGG	GTATCTCCAATAGTCTAGAA	1360.0	1707.0	1604.0	1530.0	2117.0	2164.0	1737.57738814196	0.351617140261423	0.145879226172501	2.41033044585552	0.0159380776165006	0.180652763143578
hDel_4821:4	hDel_4821	chr12	30885250	30885272	hDels	AGTATCTCCAATAGTCTAGAAGG	GGTATCTCCAATAGTCTAGA	1942.0	2170.0	2210.0	2942.0	2501.0	3284.0	2490.5097429392	0.0446045685105874	0.153766505648162	0.290079873523617	0.771755132736822	0.95535023488237
hDel_4821:5	hDel_4821	chr12	30885254	30885276	hDels	CTAGACTATTGGAGATACTCTGG	GTAGACTATTGGAGATACTC	1541.0	1804.0	1690.0	1811.0	1639.0	2247.0	1786.69771738032	0.113898945365566	0.180340062170613	0.631578718531273	0.527662196362105	0.881033852518172
hDel_4821:6	hDel_4821	chr12	30885288	30885310	hDels	GCTTCTCTGACCCCAACAGAAGG	GCTTCTCTGACCCCAACAGA	311.0	407.0	276.0	411.0	265.0	276.0	325.72050038242	-0.272049060140182	0.36803487869357	-0.739193690298828	0.459789391711656	0.851919725082383
hDel_4821:7	hDel_4821	chr12	30885298	30885320	hDels	TCAAACTTAGCCTTCTGTTGGGG	GCAAACTTAGCCTTCTGTTG	476.0	844.0	715.0	549.0	568.0	1104.0	710.29330027144	0.637339116635481	0.322517588786505	1.97613754658626	0.0481392009510909	0.352577144059465
hDel_4821:8	hDel_4821	chr12	30885299	30885321	hDels	CTCAAACTTAGCCTTCTGTTGGG	GTCAAACTTAGCCTTCTGTT	632.0	607.0	938.0	636.0	898.0	778.0	743.258092785238	0.301772880465547	0.233441369583573	1.29271380220168	0.196110062316481	0.66249461020327
hDel_4821:9	hDel_4821	chr12	30885332	30885354	hDels	CGAATGTGGACGAGTGTAACTGG	GGAATGTGGACGAGTGTAAC	2133.0	2171.0	2399.0	2607.0	1745.0	2009.0	2179.4455238875	-0.226074721621144	0.156468175957985	-1.44486072159396	0.148497011027729	0.595841482589228
hDel_4821:10	hDel_4821	chr12	30885333	30885355	hDels	CAGTTACACTCGTCCACATTCGG	GAGTTACACTCGTCCACATT	2042.0	2221.0	3173.0	1973.0	1683.0	2178.0	2217.50361167592	0.147043464058236	0.180185196709351	0.816068504758611	0.41446095612444	0.82867955166381
hDel_4821:11	hDel_4821	chr12	30885346	30885368	hDels	GATATACTTTATGCCGAATGTGG	GATATACTTTATGCCGAATG	1429.0	2104.0	2505.0	2187.0	2506.0	2143.0	2129.28634156391	0.343279617075381	0.151715047729708	2.26266031097297	0.0236566372013655	0.234143313871573
hDel_4823:1	hDel_4823	chr12	31215455	31215477	hDels	GGGACTTCAAGAATAAACAGAGG	GGGACTTCAAGAATAAACAG	1951.0	1545.0	2112.0	1733.0	2034.0	1752.0	1850.8303340955	-0.0249017013072016	0.152515282458244	-0.163273482537851	0.870303111586417	0.976645201048933
hDel_4823:2	hDel_4823	chr12	31215493	31215515	hDels	GAGACTGAGCAATACAGAAATGG	GAGACTGAGCAATACAGAAA	3494.0	3495.0	3645.0	3720.0	4543.0	3837.0	3772.86756494862	0.0654489673508707	0.107784207923336	0.607222232383273	0.543703439849776	0.887448626459383
hDel_4823:3	hDel_4823	chr12	31215564	31215586	hDels	AGTGTCTATGAGTACAAATGAGG	GGTGTCTATGAGTACAAATG	3149.0	3473.0	3219.0	3436.0	3980.0	2934.0	3357.75924211099	0.0138156075223459	0.133435186924866	0.103537963566725	0.917536020817022	0.98497528342644
hDel_4823:4	hDel_4823	chr12	31215617	31215639	hDels	GATCATATAAAGACAACAAAAGG	GATCATATAAAGACAACAAA	1583.0	1710.0	1478.0	1717.0	1943.0	1503.0	1652.57345722639	-0.0252101826433707	0.16197502111533	-0.155642409982589	0.876314893948068	0.977632306583555
hDel_4823:5	hDel_4823	chr12	31215655	31215677	hDels	TTCTGGATTATGACAACACCTGG	GTCTGGATTATGACAACACC	1721.0	2136.0	1747.0	2264.0	2602.0	2348.0	2123.94243071343	0.121315743517321	0.148364567417073	0.817686767328252	0.413536068318074	0.828230188848712
hDel_4823:6	hDel_4823	chr12	31215672	31215694	hDels	CCAGAAATTCCTGGAGTAGGTGG	GCAGAAATTCCTGGAGTAGG	1092.0	1767.0	1593.0	1409.0	1171.0	1385.0	1406.71308164307	0.198890692456737	0.209364050033388	0.949975377458638	0.342124763922543	0.787161272421333
hDel_4823:7	hDel_4823	chr12	31215739	31215761	hDels	CATTATTCTAAAAACTGACAAGG	GATTATTCTAAAAACTGACA	997.0	976.0	1444.0	1103.0	860.0	904.0	1047.57167538793	-0.0664345763854049	0.215566901896551	-0.308185420864313	0.757941245402306	0.952406463891252
hDel_4823:8	hDel_4823	chr12	31215785	31215807	hDels	AGGTGCAGTTTGTACAGGAAAGG	GGGTGCAGTTTGTACAGGAA	2291.0	1704.0	2171.0	2679.0	3484.0	2398.0	2427.39723130735	-0.099301063123435	0.170750331785656	-0.581557072744599	0.560865064818356	0.893681419897219
hDel_4823:9	hDel_4823	chr12	31215851	31215873	hDels	AATTCCAGCTAATAATTTGTAGG	GATTCCAGCTAATAATTTGT	2108.0	2189.0	2324.0	2914.0	3785.0	3574.0	2782.37842452748	0.182218061073044	0.115177211402238	1.58206696320052	0.11363428449503	0.535894840433098
hDel_4823:10	hDel_4823	chr12	31215895	31215917	hDels	GGCCAAACACTGATGATGACTGG	GGCCAAACACTGATGATGAC	2255.0	2636.0	3164.0	2929.0	2768.0	3194.0	2812.35410739587	0.158620089544198	0.131068600707152	1.21020662987472	0.226199614720116	0.695286272495239
hDel_4823:11	hDel_4823	chr12	31215936	31215958	hDels	CTGGCTGATTCCCCTAAAGGTGG	GTGGCTGATTCCCCTAAAGG	979.0	700.0	745.0	1121.0	1582.0	1047.0	1016.355684591	-0.155982673693947	0.243237146924168	-0.641278175091307	0.521341966422306	0.877987758321835
hDel_4823:12	hDel_4823	chr12	31215992	31216014	hDels	CTTCTCACTATAACCACCTGAGG	GTTCTCACTATAACCACCTG	545.0	629.0	833.0	424.0	350.0	327.0	523.204716217859	0.003177490160447	0.278457141047065	0.0114110564681476	0.990895491808399	0.99838704392354
hDel_4823:13	hDel_4823	chr12	31216033	31216055	hDels	ATACAGGCAACGCCCACCAATGG	GTACAGGCAACGCCCACCAA	1384.0	1447.0	1374.0	1376.0	1744.0	1899.0	1532.49245130417	0.180365676073663	0.171445622985827	1.05202846787505	0.292786488797223	0.752407552995979
hDel_4823:14	hDel_4823	chr12	31216079	31216101	hDels	AAGCACTGGCCTAGAATAGATGG	GAGCACTGGCCTAGAATAGA	1432.0	1376.0	1332.0	919.0	1602.0	1355.0	1338.88044843875	0.247865207439381	0.214974908599669	1.15299598941084	0.248912030660815	0.715704123299698
hDel_4823:15	hDel_4823	chr12	31216124	31216146	hDels	ATGATGTTAGGATTGATCAGTGG	GTGATGTTAGGATTGATCAG	1844.0	1719.0	1934.0	1767.0	2297.0	1872.0	1898.87038342252	0.0729722493087223	0.140244714295846	0.520320852554824	0.602839964326159	0.909190904741748
hDel_4823:16	hDel_4823	chr12	31216174	31216196	hDels	GAATACTTTATAGATGGTGTTGG	GAATACTTTATAGATGGTGT	2112.0	1974.0	1937.0	1938.0	1728.0	1764.0	1916.25151672464	-0.162522963166586	0.12338845319052	-1.31716509093148	0.187783292538008	0.652274903511543
hDel_4823:17	hDel_4823	chr12	31216264	31216286	hDels	ACAGGTTATTGGGCACCCTGAGG	GCAGGTTATTGGGCACCCTG	1447.0	1244.0	1178.0	1412.0	1506.0	1935.0	1450.15732149245	-0.0246452877481221	0.209298559893905	-0.117751826675803	0.906264300640913	0.982605934916543
hDel_4823:18	hDel_4823	chr12	31216303	31216325	hDels	CCAGAATGGGGAATGTCTACAGG	GCAGAATGGGGAATGTCTAC	1589.0	1705.0	1831.0	1525.0	1761.0	1350.0	1627.64380512693	0.0549320790538486	0.141617346507871	0.387890893371564	0.698096777587218	0.938049011762295
hDel_4823:19	hDel_4823	chr12	31216370	31216392	hDels	AAATAGAAGAGGGGACCTATAGG	GAATAGAAGAGGGGACCTAT	2236.0	2441.0	3062.0	2951.0	3531.0	2637.0	2786.05008463366	0.141260564411174	0.133245886504026	1.06014953344849	0.289076576082107	0.750040374493058
hDel_4823:20	hDel_4823	chr12	31216476	31216498	hDels	CAATTTGTATGAGACAATCAAGG	GAATTTGTATGAGACAATCA	1973.0	1876.0	2312.0	2521.0	2634.0	2281.0	2249.82100494308	-0.01282248239184	0.114732118857332	-0.111760181190279	0.911013560471866	0.98350295503345
hDel_4823:21	hDel_4823	chr12	31216531	31216553	hDels	TAAGACATTTGTGGCTGGGTAGG	GAAGACATTTGTGGCTGGGT	1645.0	1640.0	2059.0	1864.0	1554.0	1021.0	1631.31766947206	-0.233699684801998	0.205969843978891	-1.13463058614517	0.256530132215045	0.722636342824378
hDel_4823:22	hDel_4823	chr12	31216598	31216620	hDels	TTGGGAGGATTCACTTTGGGAGG	GTGGGAGGATTCACTTTGGG	664.0	873.0	530.0	816.0	1643.0	1316.0	960.510905256965	0.42442106667501	0.296254016933378	1.43262552544715	0.151964883071325	0.601399768521423
hDel_4823:23	hDel_4823	chr12	31216692	31216714	hDels	GACATTGATGTTCATTGGTTAGG	GACATTGATGTTCATTGGTT	1692.0	2034.0	2177.0	2232.0	2068.0	1946.0	2018.3204317037	0.0424738180384683	0.134303824831261	0.316251738115667	0.751811439980481	0.951481253326885
hDel_4827:1	hDel_4827	chr12	32543366	32543388	hDels	TTAAAAGCTATTTACCCAGCCGG	GTAAAAGCTATTTACCCAGC	433.0	335.0	465.0	621.0	419.0	519.0	462.234090006678	-0.296307441566148	0.283938404074722	-1.04356239703373	0.29668789797426	0.755289792189004
hDel_4827:2	hDel_4827	chr12	32543421	32543443	hDels	TGATGCTGGCCCAAGACACACGG	GGATGCTGGCCCAAGACACA	1723.0	1517.0	2017.0	1921.0	1881.0	1171.0	1699.89583401935	-0.192491699275269	0.195646604453273	-0.983874470058807	0.325177237758214	0.776446941140436
hDel_4827:3	hDel_4827	chr12	32543476	32543498	hDels	TAATGGCAGAGAAAAGACAGGGG	GAATGGCAGAGAAAAGACAG	2476.0	3185.0	2915.0	2855.0	2878.0	2478.0	2798.9380462327	0.0690344537056855	0.132185761133396	0.52225332829925	0.601493960103085	0.908692264632232
hDel_4827:4	hDel_4827	chr12	32543527	32543549	hDels	TAAAGTCTCTTGAGAAGATATGG	GAAAGTCTCTTGAGAAGATA	1201.0	1007.0	1744.0	1579.0	1789.0	1563.0	1464.33399758893	0.0980815128286712	0.199250814059234	0.492251503672717	0.622541559002685	0.916062808513364
hDel_4827:5	hDel_4827	chr12	32543546	32543568	hDels	TTTAAGAATCAAGTGATTCCTGG	GTTAAGAATCAAGTGATTCC	1743.0	1873.0	2063.0	1681.0	1344.0	1681.0	1738.91626176636	-0.0210716086253212	0.161076379140869	-0.130817496256811	0.8959196819282	0.981045260767786
hDel_4827:6	hDel_4827	chr12	32543644	32543666	hDels	TCTTCTCTAATGTCTTCTGTTGG	GCTTCTCTAATGTCTTCTGT	1080.0	1344.0	1652.0	1759.0	2438.0	1943.0	1678.00292225434	0.355549253879972	0.139975220070115	2.54008712186253	0.0110824858504717	0.140564465899936
hDel_4827:7	hDel_4827	chr12	32543660	32543682	hDels	GAGAAGAACTAAGGAATATAAGG	GAGAAGAACTAAGGAATATA	1395.0	1465.0	1899.0	1691.0	1710.0	1816.0	1654.71946765357	0.128727727380356	0.143500129973426	0.897056521162695	0.369688757707008	0.804242088592125
hDel_4827:8	hDel_4827	chr12	32543742	32543764	hDels	TCAAGCTGAAAATATCTGGACGG	GCAAGCTGAAAATATCTGGA	1383.0	1431.0	1818.0	1769.0	1556.0	1482.0	1567.1568090547	-0.0344912113893748	0.152827350924312	-0.225687425586907	0.821444538715188	0.966206090669734
hDel_4827:9	hDel_4827	chr12	32543806	32543828	hDels	TATGCTTTGCACTAGTAGGCTGG	GATGCTTTGCACTAGTAGGC	1179.0	1304.0	1104.0	1724.0	1828.0	1524.0	1431.34012098044	-0.0367190052506422	0.165021373996923	-0.222510601877106	0.823916421022662	0.966698739576803
hDel_4827:10	hDel_4827	chr12	32544151	32544173	hDels	CATAGCCTATTCATTTGGTTTGG	GATAGCCTATTCATTTGGTT	1360.0	1840.0	1856.0	1662.0	2314.0	1770.0	1789.48055862171	0.334101576060348	0.141040675156348	2.36883137215548	0.0178443872078505	0.194567575003155
hDel_4827:11	hDel_4827	chr12	32544478	32544500	hDels	TGTAGAAGCATAGCCTACTGGGG	GGTAGAAGCATAGCCTACTG	1903.0	1894.0	2123.0	2220.0	2607.0	2062.0	2122.03716236824	0.0384832563978712	0.123771129693643	0.310922720776036	0.755859371287961	0.951976739054441
hDel_4827:12	hDel_4827	chr12	32544499	32544521	hDels	CATTGTTGAGAAGGTAATAATGG	GATTGTTGAGAAGGTAATAA	1197.0	1265.0	1146.0	1490.0	1514.0	975.0	1259.78862433756	-0.161569845198613	0.20395288606256	-0.792192002367905	0.428248731162015	0.835923727771145
hDel_4828:1	hDel_4828	chr12	32720174	32720196	hDels	TGAAGTTATGACTTATAATGTGG	GGAAGTTATGACTTATAATG	1528.0	1586.0	1392.0	1559.0	1516.0	2066.0	1607.91792796458	0.0523832251380408	0.198455516126525	0.263954492978889	0.791814984795992	0.959852161406277
hDel_4828:2	hDel_4828	chr12	32720328	32720350	hDels	AAAAAGATAATGAGCCTGGGAGG	GAAAAGATAATGAGCCTGGG	1092.0	1291.0	1696.0	1204.0	1759.0	1182.0	1362.12477881623	0.328632098589156	0.18733749046814	1.75422494327181	0.0793919708089219	0.455971892680168
hDel_4828:3	hDel_4828	chr12	32720637	32720659	hDels	ACAAAAAATGGTAAGTAGGCTGG	GCAAAAAATGGTAAGTAGGC	1466.0	2064.0	2268.0	1689.0	1918.0	1800.0	1865.41653412944	0.313070514359562	0.13288925133528	2.35587537151282	0.0184791163041863	0.199214279267346
hDel_4828:4	hDel_4828	chr12	32720731	32720753	hDels	TGTGAGCTCTATTGCACGTGTGG	GGTGAGCTCTATTGCACGTG	1034.0	1284.0	906.0	977.0	1354.0	648.0	1035.56069617809	0.0243209423092745	0.295716586409113	0.082244092577301	0.934452611378749	0.988282592214916
hDel_4828:5	hDel_4828	chr12	32720778	32720800	hDels	AAACTGTACGAAATCTTAGGAGG	GAACTGTACGAAATCTTAGG	2013.0	1810.0	1720.0	2019.0	1078.0	1363.0	1680.64465631971	-0.491612755831685	0.18396734793078	-2.67228267060011	0.0075337156922527	0.106032405174456
hDel_4828:6	hDel_4828	chr12	32721151	32721173	hDels	ATGGTGGTTACAGAAAGCTGGGG	GTGGTGGTTACAGAAAGCTG	676.0	752.0	1066.0	1086.0	994.0	779.0	884.117349104353	0.0141113408548818	0.23884539524331	0.0590814859147973	0.952887204978688	0.99148897062379
hDel_4828:7	hDel_4828	chr12	32721317	32721339	hDels	AGCCTCAGCTTTAAAAAAGAAGG	GGCCTCAGCTTTAAAAAAGA	876.0	957.0	856.0	1052.0	1600.0	1625.0	1148.79488048613	0.293093724593281	0.208910750882136	1.40296142422388	0.160628342495171	0.61518410249418
hDel_4828:8	hDel_4828	chr12	32721804	32721826	hDels	AAGAACAGCAATGTCACTTCTGG	GAGAACAGCAATGTCACTTC	1044.0	1185.0	1644.0	1282.0	1282.0	1086.0	1249.25507405463	0.1161204632088	0.189645097403866	0.612304060576429	0.540336603612604	0.886294967945859
hDel_4828:9	hDel_4828	chr12	32721825	32721847	hDels	TTGAACAAGCAAGACCAGGCTGG	GTGAACAAGCAAGACCAGGC	873.0	592.0	801.0	893.0	1159.0	834.0	851.332010376775	-0.132949447717558	0.240491260360829	-0.552824445753593	0.580383627448374	0.901295591375597
hDel_4828:10	hDel_4828	chr12	32721944	32721966	hDels	AAGTGAGACTATAACACACTAGG	GAGTGAGACTATAACACACT	2366.0	2253.0	2508.0	2495.0	1656.0	1879.0	2201.96711768994	-0.28118776634706	0.14780597854042	-1.90241131734847	0.0571174026147782	0.385526576890978
hDel_4828:11	hDel_4828	chr12	32721972	32721994	hDels	TAAGGGATCATTAAGCATTAAGG	GAAGGGATCATTAAGCATTA	1783.0	2026.0	2321.0	2760.0	2936.0	1958.0	2274.91673140351	0.0121775172167599	0.167854268694176	0.0725481532968748	0.942165685607406	0.989564258713233
hDel_4828:12	hDel_4828	chr12	32722040	32722062	hDels	GGGTGCGGGGGCAAGAGACCAGG	GGGTGCGGGGGCAAGAGACC	1748.0	1599.0	2025.0	2076.0	1733.0	2185.0	1888.14911702299	-0.0493942511537629	0.159774092234459	-0.309150566671846	0.757206995209354	0.952161661604174
hDel_4828:13	hDel_4828	chr12	32722132	32722154	hDels	CATGTTGTCCAGCTGGTCTTGGG	GATGTTGTCCAGCTGGTCTT	678.0	582.0	855.0	473.0	515.0	385.0	584.914476259648	-0.0357610568145237	0.257603449681241	-0.13882211926422	0.88959071458095	0.979854125259359
hDel_4828:14	hDel_4828	chr12	32722209	32722231	hDels	ATAGACACGAGCCATGTGCTTGG	GTAGACACGAGCCATGTGCT	2020.0	1518.0	1813.0	2053.0	1838.0	2657.0	1977.72461962175	-0.111589522745825	0.199938515122579	-0.558119193180022	0.576762995267879	0.899877013800771
hDel_4828:15	hDel_4828	chr12	32722291	32722313	hDels	GTCTTGCTCTGTTACAGGTATGG	GTCTTGCTCTGTTACAGGTA	453.0	625.0	768.0	567.0	379.0	632.0	571.922762523815	0.184567477150917	0.326855207289727	0.564676569424561	0.572293773957083	0.897921552953395
hDel_4828:16	hDel_4828	chr12	32722613	32722635	hDels	TTCAAATCCTGACACCAAGCTGG	GTCAAATCCTGACACCAAGC	367.0	232.0	355.0	436.0	319.0	197.0	316.494533286538	-0.587640313145892	0.35923073957994	-1.63582970052351	0.101875234163412	0.511591570461053
hDel_4828:17	hDel_4828	chr12	32722620	32722642	hDels	ACTGTGTCCAGCTTGGTGTCAGG	GCTGTGTCCAGCTTGGTGTC	798.0	769.0	633.0	1178.0	763.0	983.0	850.709724538048	-0.33675721620588	0.235528457278805	-1.42979417475336	0.152776101486519	0.602773094761844
hDel_4828:18	hDel_4828	chr12	32722933	32722955	hDels	ATATAAGTAGTAACGAACAGTGG	GTATAAGTAGTAACGAACAG	1193.0	1421.0	1771.0	1429.0	996.0	1516.0	1389.50234811277	0.0786146508084341	0.227916025619948	0.344928140066486	0.730148394677933	0.945642973997005
hDel_4828:19	hDel_4828	chr12	32723008	32723030	hDels	GATAATACTTCATTAGCCTTTGG	GATAATACTTCATTAGCCTT	497.0	677.0	637.0	622.0	292.0	366.0	519.625833960905	-0.327946243758227	0.350887993573752	-0.934618025593107	0.349985186101577	0.792172844229392
hDel_4828:20	hDel_4828	chr12	32723051	32723073	hDels	CAGCTTGTGAGTGATAGGTGTGG	GAGCTTGTGAGTGATAGGTG	2175.0	1911.0	2017.0	2605.0	2794.0	3098.0	2415.70995951592	-0.0204238753789476	0.141750971444113	-0.144082789492557	0.885435094903527	0.979081764775396
hDel_4828:21	hDel_4828	chr12	32723094	32723116	hDels	AAGTAGGGTTCAGATATGTGAGG	GAGTAGGGTTCAGATATGTG	1431.0	1600.0	1578.0	1599.0	1207.0	1521.0	1493.23388176582	-0.0707152424497437	0.177145404476519	-0.399193208871061	0.689750846774256	0.935827126388675
hDel_4828:22	hDel_4828	chr12	32723161	32723183	hDels	AATTGTAGTGAAATGAAATAAGG	GATTGTAGTGAAATGAAATA	2040.0	1597.0	2026.0	2252.0	2171.0	1885.0	1986.62017581723	-0.199102182506762	0.125858711423456	-1.58194995209251	0.113660996207505	0.535931311043689
hDel_4828:23	hDel_4828	chr12	32723201	32723223	hDels	TTAAGAAGGTGACTGACACTTGG	GTAAGAAGGTGACTGACACT	1440.0	1406.0	1820.0	1697.0	1979.0	1917.0	1697.88861899763	0.144463279618952	0.135376998199335	1.06711835496779	0.285918394349537	0.74755617512206
hDel_4828:24	hDel_4828	chr12	32723287	32723309	hDels	TTGGGTTATATGATACCCAGAGG	GTGGGTTATATGATACCCAG	1295.0	1427.0	1749.0	1252.0	1980.0	1593.0	1540.87304540385	0.363188235573716	0.154520376943289	2.35042291999462	0.0187520910877658	0.201155562810033
hDel_4828:25	hDel_4828	chr12	32723323	32723345	hDels	AGGTGAGCAATTCCAAAAACTGG	GGGTGAGCAATTCCAAAAAC	973.0	956.0	1269.0	779.0	720.0	696.0	904.45096671854	-0.0101420078919052	0.19101631328551	-0.0530949829229824	0.957656228863776	0.992500651151868
hDel_4828:26	hDel_4828	chr12	32723365	32723387	hDels	AGATTATTCTAGAATCAAGCAGG	GGATTATTCTAGAATCAAGC	687.0	527.0	592.0	895.0	856.0	895.0	735.402835547136	-0.199404751310804	0.210205349871036	-0.94861882170526	0.342814514727621	0.787523216162639
hDel_4828:27	hDel_4828	chr12	32723438	32723460	hDels	TTGTATGCTTATGGGAGAGAGGG	GTGTATGCTTATGGGAGAGA	2092.0	1732.0	2120.0	2174.0	2915.0	2509.0	2239.58818110561	0.0557087494696326	0.151911210571759	0.366719146401097	0.713828523339335	0.941475010202777
hDel_4828:28	hDel_4828	chr12	32723481	32723503	hDels	TTTCATAATTCTCAATCTCCTGG	GTTCATAATTCTCAATCTCC	1713.0	1925.0	2030.0	1976.0	1861.0	1381.0	1813.92231635688	-0.0804402570452739	0.16204656477204	-0.4964021123091	0.619610735063958	0.915041575693873
hDel_4828:29	hDel_4828	chr12	32723584	32723606	hDels	TCAAAGAGAAATGGGAGCTGGGG	GCAAAGAGAAATGGGAGCTG	1590.0	1638.0	2392.0	1881.0	2109.0	2024.0	1927.33783963472	0.199368883341053	0.150760992004433	1.32241689770249	0.186029365089183	0.650120616814956
hDel_4828:30	hDel_4828	chr12	32723659	32723681	hDels	GGGTTAAATCTTAGGATGCATGG	GGGTTAAATCTTAGGATGCA	1631.0	1834.0	1693.0	1720.0	1510.0	2061.0	1744.47122616003	0.0561158716067933	0.181791116961529	0.308683243409901	0.757562491579969	0.952309557352869
hDel_4828:31	hDel_4828	chr12	32723713	32723735	hDels	GATAGAAGGGAGATAAAAGAAGG	GATAGAAGGGAGATAAAAGA	2370.0	2508.0	2664.0	2437.0	2074.0	2694.0	2462.58308234233	0.0168270663878112	0.149322819941458	0.112689181696464	0.910276978369585	0.983218900158202
hDel_4829:1	hDel_4829	chr12	32865429	32865451	hDels	CATCCTTCTACCAGACATCAGGG	GATCCTTCTACCAGACATCA	4640.0	4839.0	4962.0	5238.0	4904.0	5739.0	5045.29198347148	0.0201287286820228	0.128230995511426	0.156972412182741	0.8752665904215	0.977500636868511
hDel_4829:2	hDel_4829	chr12	32865470	32865492	hDels	CACAGATATGAGTCTCCAAGGGG	GACAGATATGAGTCTCCAAG	1706.0	1845.0	2216.0	2060.0	2140.0	1922.0	1973.13708933813	0.0777834342119366	0.121451608282341	0.640447955461503	0.52188141430455	0.878298690545768
hDel_4829:3	hDel_4829	chr12	32865489	32865511	hDels	GGGGTGACAAACAACAACCATGG	GGGGTGACAAACAACAACCA	1704.0	1140.0	1436.0	1109.0	1225.0	1296.0	1325.18929894059	-0.15892431238588	0.198712136849734	-0.799771543426452	0.423843173141198	0.833786684034084
hDel_4829:4	hDel_4829	chr12	32865551	32865573	hDels	CTTGAATAAGGCCCACAGTGAGG	GTTGAATAAGGCCCACAGTG	1581.0	1383.0	1425.0	1748.0	1735.0	1494.0	1555.94632493899	-0.177580469892571	0.132535003688428	-1.33987599464696	0.180285663672558	0.642914882691016
hDel_4829:5	hDel_4829	chr12	32865607	32865629	hDels	GTACTTTATGTAAAAGGGTTAGG	GTACTTTATGTAAAAGGGTT	1185.0	1751.0	1783.0	1426.0	2406.0	1471.0	1657.69189588995	0.471462473379715	0.188436954835862	2.50196397936054	0.0123506490046205	0.151564785623685
hDel_4829:6	hDel_4829	chr12	32865651	32865673	hDels	TTCTTGACAAACTGTATGTGTGG	GTCTTGACAAACTGTATGTG	798.0	799.0	1004.0	1233.0	955.0	1023.0	961.640837237922	-0.111826251875913	0.196129769357778	-0.5701646019474	0.568566062285516	0.896538642489835
hDel_4829:7	hDel_4829	chr12	32865697	32865719	hDels	TGGTTTAATATCTACAAGATAGG	GGGTTTAATATCTACAAGAT	630.0	687.0	911.0	731.0	769.0	1049.0	792.446084096627	0.295318993306193	0.23878948518846	1.23673365715043	0.216185979069332	0.684799070554348
hDel_4829:8	hDel_4829	chr12	32865813	32865835	hDels	TGTCAGCCTGTGATTACCCATGG	GGTCAGCCTGTGATTACCCA	2343.0	1620.0	2130.0	2024.0	3276.0	2306.0	2265.01048688395	0.0091142373204554	0.208991910199194	0.0436104790456649	0.965214898575562	0.993863131559551
hDel_4829:9	hDel_4829	chr12	32865849	32865871	hDels	TCTTCTTACCTTGAAAAAGGGGG	GCTTCTTACCTTGAAAAAGG	119.0	170.0	144.0	145.0	182.0	193.0	158.220016613056	0.35660448011719	0.410446185292727	0.868821523734865	0.384944758474516	0.813125457925321
hDel_4829:10	hDel_4829	chr12	32866196	32866218	hDels	GGTGGGACATCAAGGAACAGTGG	GGTGGGACATCAAGGAACAG	928.0	607.0	976.0	1100.0	1710.0	1530.0	1123.50659629429	0.103328670086108	0.252674819341466	0.408939325079596	0.682584188827202	0.93404538881919
hDel_4829:11	hDel_4829	chr12	32866373	32866395	hDels	CAAGCACATTCTGTGATTTAAGG	GAAGCACATTCTGTGATTTA	1145.0	1083.0	1100.0	910.0	1422.0	730.0	1064.50953208697	0.0421338236885505	0.259326248353551	0.162474195944514	0.870932446928042	0.976771699599515
hDel_4829:12	hDel_4829	chr12	32866425	32866447	hDels	ATAAGTTTAAATTTCCCGGCTGG	GTAAGTTTAAATTTCCCGGC	1355.0	1429.0	1600.0	1337.0	1465.0	934.0	1354.40678136587	-0.0385511649750368	0.193016064770638	-0.199730343797276	0.841691480982154	0.970313372316234
hDel_4829:13	hDel_4829	chr12	32866772	32866794	hDels	AGGTGTCCCAGGTACTCCTAGGG	GGGTGTCCCAGGTACTCCTA	1364.0	1543.0	1629.0	1271.0	1185.0	687.0	1287.77375535838	-0.159863842472949	0.233399104984417	-0.684937684245285	0.493383244844839	0.866764725318803
hDel_4829:14	hDel_4829	chr12	32866783	32866805	hDels	CCTGGGACACCTATAGTCCCAGG	GCTGGGACACCTATAGTCCC	734.0	711.0	575.0	776.0	1278.0	1220.0	873.451336756733	0.195307291920737	0.271254292360348	0.720015488865633	0.471515459078062	0.856889357337599
hDel_4829:15	hDel_4829	chr12	32866882	32866904	hDels	GTCTCTTAAAAAAGACAGCCGGG	GTCTCTTAAAAAAGACAGCC	284.0	254.0	420.0	262.0	445.0	1353.0	497.076771082371	0.907442104404156	0.518214148308831	1.75109480774609	0.0799295804674671	0.457322846255148
hDel_4829:16	hDel_4829	chr12	32867149	32867171	hDels	GTTTCGCTCGTTACCTATGCTGG	GTTTCGCTCGTTACCTATGC	149.0	294.0	127.0	151.0	234.0	279.0	206.264729015817	0.611945234935275	0.492882070284705	1.24156521778484	0.214397021597502	0.682821914827626
hDel_4829:17	hDel_4829	chr12	32867218	32867240	hDels	GGGGCAGTAGAGGAGATTTGGGG	GGGGCAGTAGAGGAGATTTG	1390.0	1651.0	1375.0	1644.0	1492.0	1765.0	1552.28981533781	0.0270642546616543	0.176872707312128	0.153015437333098	0.878386101421404	0.977972006058845
hDel_4829:18	hDel_4829	chr12	32867256	32867278	hDels	CATATCTGTGAAAGACTTGCTGG	GATATCTGTGAAAGACTTGC	1026.0	1456.0	1320.0	1503.0	1086.0	1127.0	1253.2435079445	-0.0513284919762684	0.21842249738309	-0.234996360682772	0.8142115578939	0.964652983862915
hDel_4829:19	hDel_4829	chr12	32867287	32867309	hDels	CATATTGAAAATTAGAGGTGAGG	GATATTGAAAATTAGAGGTG	1827.0	1530.0	2170.0	2303.0	2583.0	2010.0	2051.01910397951	-0.0338387339358927	0.153111744107348	-0.22100678255071	0.825087151845323	0.966972891689155
hDel_4829:20	hDel_4829	chr12	32867415	32867437	hDels	CTGCTGCACCTGGCCGGAGACGG	GTGCTGCACCTGGCCGGAGA	1952.0	1728.0	2409.0	2462.0	2262.0	2340.0	2178.604301215	-0.0445663264655314	0.139236205330961	-0.320077140565547	0.748909854016873	0.95067322861272
hDel_4829:21	hDel_4829	chr12	32867679	32867701	hDels	TATTCAATGTGCAGATGATAAGG	GATTCAATGTGCAGATGATA	1826.0	2024.0	2003.0	2122.0	2697.0	1964.0	2094.1926506254	0.102490422491615	0.14416604421843	0.710919294812093	0.477134248640524	0.859651912830306
hDel_4829:22	hDel_4829	chr12	32867779	32867801	hDels	TAGATCCTTGAAATTCAAACTGG	GAGATCCTTGAAATTCAAAC	2674.0	2889.0	2245.0	2330.0	3248.0	2706.0	2682.69701242631	0.110744366940167	0.173471334896964	0.638401537671601	0.523212330250035	0.878895087559276
hDel_4829:23	hDel_4829	chr12	32867826	32867848	hDels	TGGCTATCTGGCCTTTAAAGAGG	GGGCTATCTGGCCTTTAAAG	1485.0	1388.0	1230.0	1312.0	1285.0	1134.0	1311.06082087806	-0.18194377748555	0.161420076684899	-1.12714466020676	0.259681323624486	0.72537744219319
hDel_483:1	hDel_483	chr1	214158758	214158780	hDels	CTATATACATATATGAACCAAGG	GTATATACATATATGAACCA	827.0	1086.0	1020.0	1212.0	1342.0	1141.0	1096.66266979317	0.156258361052881	0.17309107056531	0.902752294168299	0.366657375344919	0.802429812171688
hDel_483:2	hDel_483	chr1	214158802	214158824	hDels	GAAAATTCAGACCAGTGCCCCGG	GAAAATTCAGACCAGTGCCC	1344.0	1369.0	1281.0	1577.0	1813.0	1783.0	1519.05830745411	0.0515588448192798	0.15183196496129	0.339578328136799	0.734174100936151	0.946678659597243
hDel_483:3	hDel_483	chr1	214158805	214158827	hDels	AATTCAGACCAGTGCCCCGGAGG	GATTCAGACCAGTGCCCCGG	1767.0	1765.0	1629.0	1844.0	1636.0	2468.0	1851.53445814398	0.0195608646845797	0.204765743119386	0.0955280135563251	0.923895440400918	0.986238914182143
hDel_483:4	hDel_483	chr1	214158819	214158841	hDels	GCATTAATTCAGCTCCTCCGGGG	GCATTAATTCAGCTCCTCCG	300.0	318.0	146.0	545.0	466.0	487.0	372.63892557949	-0.302220417444891	0.404458157371794	-0.747222949856535	0.454928993089415	0.849506544797936
hDel_483:5	hDel_483	chr1	214158841	214158863	hDels	TTGTTGCTTGGATGATTCACAGG	GTGTTGCTTGGATGATTCAC	1937.0	1755.0	1990.0	2259.0	1560.0	1754.0	1876.72340952705	-0.283569309294559	0.144383432682323	-1.96400171423045	0.0495298931132451	0.357985374868337
hDel_483:6	hDel_483	chr1	214158880	214158902	hDels	ATCAAATCTTAAGAGTTGTTTGG	GTCAAATCTTAAGAGTTGTT	1405.0	1745.0	1947.0	1659.0	2296.0	1509.0	1749.49951384471	0.256432224276402	0.169813635560296	1.51008029143425	0.13102293778359	0.567479478128164
hDel_483:7	hDel_483	chr1	214158884	214158906	hDels	AATCTTAAGAGTTGTTTGGGTGG	GATCTTAAGAGTTGTTTGGG	797.0	1208.0	601.0	1050.0	487.0	656.0	808.783299489072	-0.392538592417672	0.365624718830782	-1.073610651033	0.282997221864098	0.745375168511876
hDel_483:8	hDel_483	chr1	214158996	214159018	hDels	TTTCTCTTGCCAGTTCATTCTGG	GTTCTCTTGCCAGTTCATTC	1758.0	1457.0	1937.0	1753.0	1897.0	1376.0	1691.82018601642	-0.115668950705741	0.162197815781388	-0.713135069966918	0.475762180090574	0.858920360035185
hDel_483:9	hDel_483	chr1	214159005	214159027	hDels	AAGTCTTAGCCAGAATGAACTGG	GAGTCTTAGCCAGAATGAAC	1463.0	1705.0	1602.0	2017.0	2025.0	1561.0	1719.4704185697	-0.0332743582698354	0.156613965406034	-0.212460990841839	0.831747407847122	0.96822658310774
hDel_483:10	hDel_483	chr1	214159028	214159050	hDels	ATTCAACATAATAGACATACTGG	GTTCAACATAATAGACATAC	1329.0	1143.0	1479.0	1344.0	1212.0	1880.0	1395.20765942519	0.0569912098634055	0.224359364165914	0.254017522626158	0.799482020900301	0.961578873662154
hDel_4830:1	hDel_4830	chr12	33593873	33593895	hDels	AGGCCACGATCCGTGAGAAGGGG	GGGCCACGATCCGTGAGAAG	1432.0	1436.0	1801.0	2171.0	2992.0	2800.0	2072.78165804865	0.258476693973299	0.134638311073412	1.91978562351666	0.0548849835441188	0.377975639385915
hDel_4830:2	hDel_4830	chr12	33593875	33593897	hDels	GGAGGCCACGATCCGTGAGAAGG	GGAGGCCACGATCCGTGAGA	2046.0	2249.0	2111.0	2145.0	2835.0	2697.0	2337.18044312804	0.194518361022622	0.135773251964692	1.43267070802139	0.151951964320336	0.601396560806774
hDel_4830:3	hDel_4830	chr12	33594223	33594245	hDels	TGTCTCAACCCCAAAGATGGTGG	GGTCTCAACCCCAAAGATGG	523.0	252.0	631.0	484.0	719.0	326.0	483.632586752912	-0.128347363568946	0.430316195387762	-0.298262916768195	0.765502505020091	0.953978972695917
hDel_4830:4	hDel_4830	chr12	33594248	33594270	hDels	AGAACACTTTGAGACGCCCCTGG	GGAACACTTTGAGACGCCCC	930.0	804.0	972.0	1003.0	763.0	529.0	834.888457649347	-0.396250441670757	0.232219226004631	-1.70636363098917	0.0879403976065679	0.479064177518159
hDel_4830:5	hDel_4830	chr12	33594296	33594318	hDels	AAAAAGTCTAAACACAAACGGGG	GAAAAGTCTAAACACAAACG	1093.0	757.0	586.0	1125.0	1428.0	1883.0	1135.03996207503	-0.146532638287349	0.310401572025974	-0.472074407777444	0.636873678890835	0.921299938212836
hDel_4830:6	hDel_4830	chr12	33594337	33594359	hDels	GCCGGCCTGAGGTCTCACATAGG	GCCGGCCTGAGGTCTCACAT	1657.0	1870.0	1616.0	1720.0	1861.0	2192.0	1818.21185246623	0.125529374739956	0.168328326951729	0.745741236862374	0.455823743648897	0.850028407194625
hDel_4830:7	hDel_4830	chr12	33594409	33594431	hDels	AGACAGAAGGGCTGAACACAGGG	GGACAGAAGGGCTGAACACA	903.0	733.0	923.0	1032.0	1480.0	919.0	987.208242142218	0.0003197630328255	0.234263876245505	0.0013649694436476	0.998910912293133	0.999863047042706
hDel_4830:8	hDel_4830	chr12	33594429	33594451	hDels	TCTACACTCCGAGAACAAGGAGG	GCTACACTCCGAGAACAAGG	1155.0	1037.0	1455.0	1337.0	1612.0	1972.0	1415.69026175777	0.226637983047895	0.195869266653276	1.15708802570383	0.247236398374922	0.714402295228623
hDel_4830:9	hDel_4830	chr12	33594501	33594523	hDels	TTTGTCTCCAAGAACTCAGGGGG	GTTGTCTCCAAGAACTCAGG	700.0	664.0	927.0	690.0	772.0	516.0	710.45481903968	-0.0007060665332196	0.249239410941341	-0.0028328847775434	0.997739687996721	0.999626533298686
hDel_4830:10	hDel_4830	chr12	33594555	33594577	hDels	ATAGAAACATGCCCCAGAAGCGG	GTAGAAACATGCCCCAGAAG	1756.0	2102.0	2361.0	1923.0	1411.0	1674.0	1878.79033808363	-0.0270189593945778	0.175231946876828	-0.154189689015838	0.877460171942097	0.977791495229473
hDel_4830:11	hDel_4830	chr12	33594593	33594615	hDels	TGTTTGTAGATGCACAGGTGGGG	GGTTTGTAGATGCACAGGTG	2195.0	2427.0	2872.0	2440.0	2467.0	1980.0	2394.17265998716	0.0284502127848058	0.133081567791642	0.21378026466707	0.830718415695163	0.96798065419035
hDel_4830:12	hDel_4830	chr12	33594632	33594654	hDels	GGAGGCTGAGGAGGTAAGGTGGG	GGAGGCTGAGGAGGTAAGGT	3962.0	3696.0	3559.0	4692.0	5432.0	4468.0	4272.21461505672	-0.0605815429008172	0.124089289417423	-0.488209282084189	0.625401610555395	0.917110440397417
hDel_4830:13	hDel_4830	chr12	33594680	33594702	hDels	GTATTTCCTGGTCTTTGCTGAGG	GTATTTCCTGGTCTTTGCTG	1645.0	1720.0	2105.0	1562.0	2058.0	2845.0	1981.32412442453	0.394419428955283	0.195127479209194	2.02134230685382	0.0432443425008892	0.332654840859297
hDel_4830:14	hDel_4830	chr12	33594751	33594773	hDels	AATGAGTAGTCTCTGGGAGAAGG	GATGAGTAGTCTCTGGGAGA	3195.0	2951.0	2812.0	3575.0	3692.0	3193.0	3225.03094916799	-0.13532461364532	0.112300499128614	-1.20502237029541	0.228194666093696	0.697207125062384
hDel_4830:15	hDel_4830	chr12	33594779	33594801	hDels	ATGACACATGTAAAAGAGAAAGG	GTGACACATGTAAAAGAGAA	2146.0	2212.0	2185.0	2527.0	3155.0	1645.0	2297.79427636735	-0.0591354385883453	0.207745233692327	-0.284653647822918	0.775909505692757	0.956334096677466
hDel_4830:16	hDel_4830	chr12	33594845	33594867	hDels	TATGGGTGTCTGAAGCAGCAGGG	GATGGGTGTCTGAAGCAGCA	1324.0	1253.0	1687.0	2014.0	1813.0	2133.0	1687.10269351517	0.0249579385477257	0.160678019690533	0.155328890633547	0.876562040583757	0.977666208660814
hDel_4830:17	hDel_4830	chr12	33594890	33594912	hDels	TTGATTTGCTTTGGAAGCTCAGG	GTGATTTGCTTTGGAAGCTC	1459.0	1367.0	1388.0	1658.0	2503.0	1269.0	1591.43531858088	0.0085320045725294	0.235175998259469	0.0362792318760186	0.971059709598978	0.994962066698401
hDel_4830:18	hDel_4830	chr12	33594927	33594949	hDels	TGGTGCTGCTTTAAGTCTGGTGG	GGGTGCTGCTTTAAGTCTGG	2065.0	2190.0	1903.0	1711.0	2417.0	1900.0	2033.20156961899	0.123401881186511	0.167040271156641	0.738755273396267	0.4600556155071	0.852058009973804
hDel_4830:19	hDel_4830	chr12	33594999	33595021	hDels	GTAGAGAATACCAACATCTGAGG	GTAGAGAATACCAACATCTG	563.0	704.0	700.0	588.0	532.0	352.0	575.935290091213	-0.0943719135834955	0.287721469893697	-0.32799746789269	0.742913577147321	0.948997698361517
hDel_4830:20	hDel_4830	chr12	33595036	33595058	hDels	AATAGCAACTCAGTAAGCAGGGG	GATAGCAACTCAGTAAGCAG	1563.0	1545.0	1563.0	1922.0	2602.0	1950.0	1839.29857900388	0.0800161237864525	0.155435411454484	0.5147869654521	0.606701894753914	0.910591132008859
hDel_4830:21	hDel_4830	chr12	33595113	33595135	hDels	TTTGATCCGGAAGTCCAATGTGG	GTTGATCCGGAAGTCCAATG	1742.0	1757.0	1791.0	1454.0	1290.0	1181.0	1547.34506861098	-0.138003998901971	0.132742544934463	-1.03963653077547	0.298508798202894	0.756671506860474
hDel_4830:22	hDel_4830	chr12	33595130	33595152	hDels	ATGTGGTCCCTAGACTCCCGGGG	GTGTGGTCCCTAGACTCCCG	1532.0	1803.0	1706.0	2170.0	3292.0	2150.0	2081.1422313546	0.224344329848989	0.172497223442057	1.30056777362766	0.193406443846285	0.659118140454497
hDel_4830:23	hDel_4830	chr12	33595193	33595215	hDels	GGAGAGGTGGGCTGTTCCTGTGG	GGAGAGGTGGGCTGTTCCTG	2766.0	2384.0	3321.0	3290.0	3180.0	3093.0	2988.66236665811	-0.050244781124953	0.123368191839372	-0.407275006432554	0.683806017490039	0.9344054484083
hDel_4830:24	hDel_4830	chr12	33595249	33595271	hDels	GTGTCATTTGGGATTCAGACTGG	GTGTCATTTGGGATTCAGAC	1513.0	1234.0	1487.0	1913.0	1920.0	2157.0	1689.55409782502	-0.0667473888903959	0.154626982929662	-0.431667149069049	0.66598334675522	0.929155215393815
hDel_4830:25	hDel_4830	chr12	33595282	33595304	hDels	TGCAAACTGTCCATGATGCTAGG	GGCAAACTGTCCATGATGCT	936.0	1023.0	933.0	1038.0	1228.0	1645.0	1128.3902424874	0.232966532943199	0.223828866700018	1.04082434217669	0.297957080390667	0.75643376941386
hDel_4830:26	hDel_4830	chr12	33595401	33595423	hDels	AGAAGGGAGCAGCACAAGTGGGG	GGAAGGGAGCAGCACAAGTG	2369.0	2612.0	2334.0	2961.0	3144.0	2428.0	2629.71309817917	-0.0464405295048878	0.137589360811203	-0.337529945855425	0.735717441695841	0.947077850892912
hDel_4830:27	hDel_4830	chr12	33595430	33595452	hDels	CTCTCAAGGCACAGGACATGAGG	GTCTCAAGGCACAGGACATG	996.0	995.0	1385.0	1347.0	1859.0	1335.0	1302.93063064794	0.209810802027987	0.18554201100972	1.13079943936253	0.258139515978047	0.724154176118753
hDel_4831:1	hDel_4831	chr12	33596201	33596223	hDels	CCTGACTAATACAGTGTATACGG	GCTGACTAATACAGTGTATA	456.0	546.0	296.0	690.0	853.0	591.0	565.871483536441	-0.0522358076834297	0.342934927323399	-0.152319882057885	0.878934644274368	0.978024932182731
hDel_4831:2	hDel_4831	chr12	33596602	33596624	hDels	TTGATCCTGGGTGTGCTGTGAGG	GTGATCCTGGGTGTGCTGTG	1901.0	1718.0	2063.0	2098.0	1831.0	1900.0	1915.52711779471	-0.123662683282798	0.122523448476299	-1.00929809616581	0.312831692910608	0.767103883651426
hDel_4831:3	hDel_4831	chr12	33596658	33596680	hDels	ATTAACCATCATATACACCATGG	GTTAACCATCATATACACCA	1817.0	1918.0	2228.0	2068.0	1671.0	3090.0	2128.963185199	0.168648160176057	0.22979403482628	0.733910087368245	0.463003538735091	0.853272697463852
hDel_4831:4	hDel_4831	chr12	33597201	33597223	hDels	CAGGTTGCAATAATTTCCCAAGG	GAGGTTGCAATAATTTCCCA	1491.0	1652.0	1751.0	1664.0	2355.0	1492.0	1723.14768632573	0.161322526206694	0.17800112994643	0.90630057379548	0.364776781896573	0.801216770253502
hDel_4831:5	hDel_4831	chr12	33597356	33597378	hDels	CCATACAGCGTCCTACTATGTGG	GCATACAGCGTCCTACTATG	1756.0	1869.0	1920.0	1842.0	2447.0	2365.0	2023.11080226202	0.211515186836734	0.13378885561313	1.58096267336616	0.113886572645096	0.536371632222923
hDel_4831:6	hDel_4831	chr12	33597670	33597692	hDels	TATACATCTGGCGGGCGCAGTGG	GATACATCTGGCGGGCGCAG	1762.0	1853.0	1746.0	2256.0	2207.0	2457.0	2036.15736590168	0.0091589002426607	0.138055831419236	0.0663420019893821	0.94710554410913	0.990213899956668
hDel_4831:7	hDel_4831	chr12	33597710	33597732	hDels	AAAATGTTAAATTCCAGTGATGG	GAAATGTTAAATTCCAGTGA	1612.0	1405.0	1340.0	1736.0	1230.0	1328.0	1445.25187867217	-0.367353448514527	0.150508760791402	-2.44074462232575	0.0146570155037792	0.170434659161375
hDel_4831:8	hDel_4831	chr12	33597811	33597833	hDels	CTTCTAGAAAGCGAATTGCTGGG	GTTCTAGAAAGCGAATTGCT	901.0	1339.0	977.0	1352.0	718.0	823.0	1023.26748699215	-0.284088272406925	0.290419224023365	-0.978200645505718	0.327975097275666	0.777968313844372
hDel_4831:9	hDel_4831	chr12	33597934	33597956	hDels	TGAAAATTGTGGGAAAAGGGGGG	GGAAAATTGTGGGAAAAGGG	1667.0	1281.0	1640.0	1488.0	1768.0	1558.0	1563.04855195332	-0.0581763252342084	0.162181421968389	-0.358711401886386	0.71981099784757	0.942495753140558
hDel_4831:10	hDel_4831	chr12	33597961	33597983	hDels	AGGGAAATGGACTAAGAGTCAGG	GGGGAAATGGACTAAGAGTC	1893.0	2161.0	2194.0	1965.0	2312.0	1885.0	2065.94300383536	0.113669558607828	0.122478887504923	0.928074714944314	0.353368814528861	0.794272079425161
hDel_4832:1	hDel_4832	chr12	33850129	33850151	flanking	ATTGGGAGTACTTATAGTTTGGG	GTTGGGAGTACTTATAGTTT	1018.0	659.0	849.0	1228.0	900.0	1323.0	990.675282300761	-0.323860101355841	0.240643245004028	-1.34581006564477	0.17836377841276	0.640190626636523
hDel_4832:2	hDel_4832	chr12	33850157	33850179	flanking	TGTTCTCGGCTCACTACCAAAGG	GGTTCTCGGCTCACTACCAA	1166.0	1329.0	1479.0	1625.0	1820.0	1823.0	1527.1903155679	0.182335056472949	0.126897173771806	1.43687247756073	0.150754231540279	0.599443057804433
hDel_4832:3	hDel_4832	chr12	33850222	33850244	flanking	CAATATGATGAAATACATTTTGG	GAATATGATGAAATACATTT	1875.0	2240.0	2209.0	1983.0	1445.0	1560.0	1896.37963953303	-0.11606162124208	0.167185923961809	-0.694206895483572	0.48755246890022	0.864030936332157
hDel_4832:4	hDel_4832	chr12	33850234	33850256	flanking	TCATCATATTGAAAATTGAGAGG	GCATCATATTGAAAATTGAG	1567.0	1081.0	2028.0	2450.0	3292.0	3425.0	2262.40821215122	0.171863085996051	0.215942727100776	0.79587346285502	0.426105586982742	0.834966634536023
hDel_4832:5	hDel_4832	chr12	33850363	33850385	flanking	TGGGGGAGGTTATAAATGTGTGG	GGGGGGAGGTTATAAATGTG	994.0	1001.0	658.0	1127.0	458.0	407.0	783.423182349825	-0.877772101305847	0.316741439564266	-2.77125753584178	0.0055840242258405	0.0842497288156625
hDel_4832:6	hDel_4832	chr12	33850381	33850403	flanking	TGGTGGGGATAATGATATTGGGG	GGGTGGGGATAATGATATTG	1955.0	1737.0	1812.0	2095.0	2053.0	2350.0	1994.66133136665	-0.0674483873946327	0.144701295618645	-0.466121516785796	0.641128522595239	0.922288932634724
hDel_4832:7	hDel_4832	chr12	33850432	33850454	flanking	GTAGTAACAATGTGTCAAGAAGG	GTAGTAACAATGTGTCAAGA	1038.0	825.0	717.0	1176.0	749.0	808.0	887.116873331765	-0.541318146608564	0.199985012593988	-2.70679357211411	0.0067936486068861	0.0980332178475085
hDel_4832:8	hDel_4832	chr12	33850463	33850485	flanking	AGTGAACCCTAGTATAACTATGG	GGTGAACCCTAGTATAACTA	1599.0	1852.0	1784.0	2243.0	2069.0	1829.0	1886.74049495664	-0.0450299808495283	0.138802663530831	-0.324417267681079	0.745622148366844	0.949654921477436
hDel_4832:9	hDel_4832	chr12	33850491	33850513	flanking	TGTTGTACATTCTATTGGTCTGG	GGTTGTACATTCTATTGGTC	2057.0	1625.0	2029.0	2187.0	2811.0	2607.0	2201.0981566003	0.0240733906411364	0.156655057293451	0.153671327674034	0.877868893405653	0.977858305288016
hDel_4832:10	hDel_4832	chr12	33850549	33850571	flanking	CTCCATATAATACTATTATATGG	GTCCATATAATACTATTATA	675.0	485.0	743.0	780.0	585.0	823.0	679.079665306266	-0.177695904145644	0.273646407671172	-0.649363189737805	0.516103650954923	0.875870117930877
hDel_4832:11	hDel_4832	chr12	33850592	33850614	flanking	GATGAATGGGTGGAAGACAGAGG	GATGAATGGGTGGAAGACAG	942.0	907.0	1110.0	1086.0	884.0	1144.0	1010.51861912576	-0.0332005687727839	0.2015782071592	-0.164703165290895	0.869177625467612	0.976443873203393
hDel_4833:1	hDel_4833	chr12	33988600	33988622	hDels	ATGTGAACTTCAAACTTTCTTGG	GTGTGAACTTCAAACTTTCT	2089.0	2029.0	2439.0	2733.0	2840.0	2574.0	2432.19875877293	0.005129765143883	0.10475190291533	0.0489706153407963	0.960942713394398	0.993097411372535
hDel_4833:2	hDel_4833	chr12	33988690	33988712	hDels	ACAAAATGTTGATATGACATTGG	GCAAAATGTTGATATGACAT	1550.0	1227.0	2013.0	1714.0	1641.0	2023.0	1685.45791563592	0.041544091382311	0.199168339481812	0.208587828218073	0.834770013248782	0.968793207477191
hDel_4833:3	hDel_4833	chr12	33988744	33988766	hDels	AACAAGAAAGTTATAAATTGGGG	GACAAGAAAGTTATAAATTG	755.0	890.0	665.0	1057.0	1183.0	974.0	913.825152944022	0.0062166774554715	0.222615233157087	0.0279256606446369	0.977721442186839	0.996284655756742
hDel_4833:4	hDel_4833	chr12	33988793	33988815	hDels	CCCAGAAAAAAAATTTACGAAGG	GCCAGAAAAAAAATTTACGA	1524.0	1964.0	1527.0	1749.0	1826.0	2090.0	1778.96871907918	0.152976947478829	0.177960462099356	0.859611992878628	0.390002961872578	0.815935089938841
hDel_4833:5	hDel_4833	chr12	33988849	33988871	hDels	AATATCTGAGTTTAGCACTTTGG	GATATCTGAGTTTAGCACTT	2014.0	1709.0	1886.0	1733.0	1788.0	1556.0	1785.09281030399	-0.144548379284665	0.124843406584657	-1.1578375121208	0.246930351945925	0.714075544660249
hDel_4833:6	hDel_4833	chr12	33988867	33988889	hDels	TTTGGAAATCAGTCTGCCTTGGG	GTTGGAAATCAGTCTGCCTT	1549.0	1543.0	980.0	1697.0	2062.0	2272.0	1675.27665552282	-0.0089470411382297	0.244251798748945	-0.0366304002019897	0.97077970393398	0.994926652464185
hDel_4833:7	hDel_4833	chr12	33988945	33988967	hDels	CTGGGGAATAACCTCATAAGTGG	GTGGGGAATAACCTCATAAG	1259.0	1599.0	1308.0	1794.0	1138.0	1802.0	1483.5592266518	-0.068540984473582	0.238903804882471	-0.286897835332931	0.774190548004067	0.95590330398404
hDel_4833:8	hDel_4833	chr12	33988962	33988984	hDels	TAACAGATTGCAGTATTCTGGGG	GAACAGATTGCAGTATTCTG	3157.0	2448.0	3373.0	3593.0	3117.0	3031.0	3107.6253583322	-0.208973598245326	0.120127895786976	-1.73959259734225	0.0819305800221324	0.463204691252871
hDel_4833:9	hDel_4833	chr12	33989020	33989042	hDels	TGACTAAAGCAAATGGATCAAGG	GGACTAAAGCAAATGGATCA	3871.0	3913.0	3569.0	3655.0	3271.0	4288.0	3773.23601086406	-0.0288069737419963	0.156016190680234	-0.184640924870664	0.853510684394737	0.972948555342301
hDel_4833:10	hDel_4833	chr12	33989066	33989088	hDels	TAAGGACTATTGGGGAAAGGCGG	GAAGGACTATTGGGGAAAGG	1237.0	1364.0	1379.0	1433.0	1417.0	1094.0	1318.86267661382	-0.0582013110925464	0.164542992878256	-0.353714917143929	0.723552542165028	0.943781121644069
hDel_4833:11	hDel_4833	chr12	33989156	33989178	hDels	GTAAAACCTAAGTCTAAGAAAGG	GTAAAACCTAAGTCTAAGAA	2101.0	2086.0	1845.0	2435.0	3355.0	2128.0	2306.15590548572	-0.0006260736154146	0.184850464396713	-0.0033869193537487	0.997297634505533	0.999569420588918
hDel_4833:12	hDel_4833	chr12	33989162	33989184	hDels	GAGATTCCTTTCTTAGACTTAGG	GAGATTCCTTTCTTAGACTT	1014.0	1198.0	1496.0	1056.0	1622.0	1088.0	1238.68323313055	0.344265257318956	0.18899344605584	1.82157246456705	0.0685198821247827	0.423975213454251
hDel_4833:13	hDel_4833	chr12	33989213	33989235	hDels	AATTCAACTCACTTGGGAAATGG	GATTCAACTCACTTGGGAAA	667.0	469.0	556.0	914.0	880.0	698.0	689.81393889738	-0.334354376802394	0.216900058261304	-1.54151354076443	0.123191849953771	0.554362510366416
hDel_4833:14	hDel_4833	chr12	33989277	33989299	hDels	CAAGAGAAATGGCATATTGACGG	GAAGAGAAATGGCATATTGA	2075.0	2939.0	2584.0	2815.0	2756.0	2702.0	2638.9793468322	0.149131234114045	0.143335419872076	1.04043532468905	0.298137697201651	0.756486319786786
hDel_4833:15	hDel_4833	chr12	33989352	33989374	hDels	TCCTATCTAAGAGATAAAGAAGG	GCCTATCTAAGAGATAAAGA	1321.0	1268.0	1536.0	1565.0	1542.0	1788.0	1495.94287217281	0.0539282110532857	0.15377397216997	0.350697912606936	0.725814991719064	0.944409551047243
hDel_4833:16	hDel_4833	chr12	33989429	33989451	hDels	CTCCTTTGATAAATGTACAATGG	GTCCTTTGATAAATGTACAA	2195.0	2477.0	2181.0	1863.0	2058.0	1973.0	2135.23766245256	0.0685353274819662	0.134675922853158	0.508890720999126	0.610828824354647	0.911945222827891
hDel_4833:17	hDel_4833	chr12	33989495	33989517	hDels	CATCTTGAAAACCTAGAATATGG	GATCTTGAAAACCTAGAATA	418.0	711.0	838.0	263.0	992.0	1032.0	704.06029368926	1.34360132963251	0.298437864512348	4.50211413966513	6.72808304344673e-06	0.0002062482904758
hDel_4833:18	hDel_4833	chr12	33989517	33989539	hDels	GTCAAATATATGAACAAAACTGG	GTCAAATATATGAACAAAAC	913.0	851.0	832.0	1157.0	847.0	1037.0	937.479188293494	-0.236992660357789	0.198681866908849	-1.192824811066	0.232937990964579	0.701383192779807
hDel_4833:19	hDel_4833	chr12	33989622	33989644	hDels	TATTAGTTAAATCACTTGCAGGG	GATTAGTTAAATCACTTGCA	2105.0	2050.0	2244.0	2925.0	3100.0	2565.0	2475.40390183093	-0.0447020540877511	0.108398509555586	-0.412386242864604	0.680056344965528	0.933187949363336
hDel_4833:20	hDel_4833	chr12	33989999	33990021	hDels	TGATACCTATCAAAGCTGTGGGG	GGATACCTATCAAAGCTGTG	1184.0	1518.0	1832.0	1600.0	2366.0	1312.0	1618.66571168055	0.306952131016949	0.213172823986173	1.43992149316772	0.149889611471691	0.598020055358095
hDel_4833:21	hDel_4833	chr12	33990036	33990058	hDels	TTAAATGTCAGTTGAGAAAAGGG	GTAAATGTCAGTTGAGAAAA	1145.0	1523.0	1538.0	1952.0	1362.0	1369.0	1475.20879745285	-0.102219807232742	0.206873335826142	-0.494117846674294	0.621222954638194	0.915629405067975
hDel_4833:22	hDel_4833	chr12	33990094	33990116	hDels	ATATCTCTGTATATTAGTTTGGG	GTATCTCTGTATATTAGTTT	830.0	1270.0	1043.0	728.0	1128.0	418.0	907.116305731947	0.240076121592235	0.343685867141839	0.698533587047838	0.484843560725428	0.86285131526512
hDel_4833:23	hDel_4833	chr12	33990166	33990188	hDels	CAGTAGCCTTTATGAATGGTGGG	GAGTAGCCTTTATGAATGGT	933.0	568.0	1269.0	1092.0	838.0	1085.0	957.952563777883	-0.145362512162816	0.295962233540039	-0.491152233932412	0.623318779904718	0.916382894979096
hDel_4833:24	hDel_4833	chr12	33990222	33990244	hDels	TACAATTCAACTATTCATAAAGG	GACAATTCAACTATTCATAA	1442.0	1487.0	1499.0	1790.0	1814.0	1256.0	1541.43983793236	-0.123546124660657	0.170259120017833	-0.725635869888892	0.468062025428651	0.855400642367661
hDel_4833:25	hDel_4833	chr12	33990333	33990355	hDels	TTCTGGATAATATCAATTATTGG	GTCTGGATAATATCAATTAT	1696.0	1802.0	2414.0	2079.0	2021.0	1333.0	1884.49587605182	-0.0482398784254012	0.19694872978906	-0.244936225164123	0.806505812206603	0.962921044114864
hDel_4833:26	hDel_4833	chr12	33990395	33990417	hDels	CATTATATTAGAGCAAAACAGGG	GATTATATTAGAGCAAAACA	1801.0	1295.0	1946.0	2285.0	2102.0	2400.0	1954.35371531718	-0.125364878391808	0.171065773309032	-0.732846062463563	0.463652323487596	0.85357457975332
hDel_4833:27	hDel_4833	chr12	33990482	33990504	hDels	GGGCCAAAGAAGAAGACATATGG	GGGCCAAAGAAGAAGACATA	1927.0	1934.0	2857.0	2436.0	2420.0	2016.0	2251.98324188071	0.0447793431032222	0.16220630605969	0.276064132098194	0.782498808972203	0.957650024519284
hDel_4833:28	hDel_4833	chr12	33990575	33990597	hDels	AGCATGTGTATCTGATGAAAAGG	GGCATGTGTATCTGATGAAA	3240.0	2658.0	3529.0	3800.0	3042.0	3407.0	3268.85578821735	-0.187603618484862	0.126837515840242	-1.47908619340321	0.139117279736789	0.581045990286098
hDel_4833:29	hDel_4833	chr12	33990657	33990679	hDels	CATTTGCATATAAACCAGTTGGG	GATTTGCATATAAACCAGTT	1856.0	1549.0	2055.0	1721.0	1907.0	1945.0	1835.18686561431	0.0208367118339118	0.147748687515543	0.141028067215283	0.887847769497722	0.97943595951566
hDel_4833:30	hDel_4833	chr12	33990671	33990693	hDels	TGGAAACTGTGTGTCCCAACTGG	GGGAAACTGTGTGTCCCAAC	1144.0	1170.0	1185.0	1338.0	1154.0	1318.0	1216.48258508978	-0.0674630641335991	0.163257071026765	-0.413232111229896	0.679436563670896	0.932964208382488
hDel_4833:31	hDel_4833	chr12	33990718	33990740	hDels	TCTGTATCAAAATTTCACCTAGG	GCTGTATCAAAATTTCACCT	2419.0	1924.0	3006.0	2492.0	2883.0	2401.0	2506.61181434556	0.0134795073222577	0.158685440997642	0.0849448269325352	0.932305253810643	0.987781552746752
hDel_4833:32	hDel_4833	chr12	33990773	33990795	hDels	ATAATATGTTGGGTGAAATGGGG	GTAATATGTTGGGTGAAATG	1003.0	978.0	816.0	855.0	1383.0	1117.0	1021.78755221858	0.145065386429043	0.241667175186352	0.600269301435669	0.548326774273539	0.889193095059572
hDel_4833:33	hDel_4833	chr12	33990875	33990897	hDels	TTTCCAATTTAACATTGCCTTGG	GTTCCAATTTAACATTGCCT	1659.0	2042.0	2062.0	1600.0	1786.0	1642.0	1802.60049206068	0.169486378078879	0.121892853057562	1.39045377827723	0.164391125770063	0.62063488633475
hDel_4833:34	hDel_4833	chr12	33990931	33990953	hDels	ATGGGAAATTATTCATGCTGTGG	GTGGGAAATTATTCATGCTG	1454.0	1548.0	1563.0	1321.0	1029.0	1294.0	1377.44411443973	-0.0745461899478448	0.17532493632146	-0.425188746746005	0.670699086951002	0.930317529672541
hDel_4833:35	hDel_4833	chr12	33991322	33991344	hDels	ATGCCTACATCTAGAAAATCAGG	GTGCCTACATCTAGAAAATC	1450.0	1794.0	2279.0	1867.0	1786.0	1502.0	1774.548331281	0.10530154842622	0.172550067594577	0.61026663097946	0.541685197741655	0.886690433602589
hDel_4833:36	hDel_4833	chr12	33991452	33991474	hDels	TTTCTTAAAGAGTAGATTAAAGG	GTTCTTAAAGAGTAGATTAA	352.0	347.0	364.0	401.0	397.0	318.0	362.268524762283	-0.111522295509682	0.283295407687447	-0.39366079535155	0.693831489675847	0.936608396612622
hDel_4833:37	hDel_4833	chr12	33991521	33991543	hDels	CGAAGTTCAGGGTTATTTGGAGG	GGAAGTTCAGGGTTATTTGG	2237.0	2161.0	2919.0	2727.0	2085.0	2583.0	2446.71226587037	-0.0581404794988332	0.161851157755054	-0.359221894395238	0.719429098886419	0.942486629030527
hDel_4833:38	hDel_4833	chr12	33991573	33991595	hDels	AGAGCATACTTACAACCCCCAGG	GGAGCATACTTACAACCCCC	1450.0	1731.0	2225.0	1762.0	1146.0	1200.0	1590.41148401519	-0.129776564079168	0.21835492769113	-0.594337693458153	0.552286272498573	0.890553783107093
hDel_4833:39	hDel_4833	chr12	33991625	33991647	hDels	AGATCCGCTCCAGTGAAGGAAGG	GGATCCGCTCCAGTGAAGGA	1716.0	2080.0	2155.0	2431.0	2398.0	2487.0	2197.68231413099	0.120821394350448	0.1211955684575	0.996912642006523	0.318806914771874	0.77172478240721
hDel_4833:40	hDel_4833	chr12	33991679	33991701	hDels	TACGACAATAACAACTATTGTGG	GACGACAATAACAACTATTG	2302.0	2264.0	2901.0	3135.0	3388.0	3057.0	2815.33541090005	0.0652327503945173	0.109211111716234	0.597308729573352	0.550301277265319	0.889654701804119
hDel_4833:41	hDel_4833	chr12	33991742	33991764	hDels	ATTCATGAAGATATTGGAACAGG	GTTCATGAAGATATTGGAAC	1702.0	1728.0	1618.0	1824.0	1643.0	1773.0	1715.48885997925	-0.0899878140179558	0.141205537473731	-0.637282472259251	0.523940865905009	0.879082134477607
hDel_4833:42	hDel_4833	chr12	33991796	33991818	hDels	GAAGTGATCAATGACTCGGGAGG	GAAGTGATCAATGACTCGGG	1599.0	2121.0	1592.0	1771.0	2540.0	2343.0	1985.78203400918	0.308607978645615	0.177582061578071	1.73783306660138	0.0822402323608954	0.463896872559657
hDel_4833:43	hDel_4833	chr12	33991858	33991880	hDels	TGGAACTGACCCAGCCACAGAGG	GGGAACTGACCCAGCCACAG	2068.0	1780.0	2107.0	1711.0	2157.0	1883.0	1950.53390357805	0.0334143628736769	0.142926978244016	0.233786254241164	0.815150921423892	0.964887836409681
hDel_4833:44	hDel_4833	chr12	33991872	33991894	hDels	GTGGCTGGTTCCTACCTCTGTGG	GTGGCTGGTTCCTACCTCTG	1452.0	1849.0	2292.0	2224.0	1860.0	2145.0	1959.63745221773	0.136224211711079	0.173571261971315	0.784831602673901	0.432552308430244	0.838127271750772
hDel_4833:45	hDel_4833	chr12	33991942	33991964	hDels	GGTTGCAGATGGCAATGAAGCGG	GGTTGCAGATGGCAATGAAG	1669.0	1778.0	2421.0	1948.0	2111.0	1138.0	1837.6830270618	-0.0172971787021884	0.230490594679511	-0.0750450521690029	0.940178866482001	0.989389872744387
hDel_4833:46	hDel_4833	chr12	33991970	33991992	hDels	GGCCATGGCTGCCAGAACAAAGG	GGCCATGGCTGCCAGAACAA	2174.0	1694.0	2208.0	2294.0	2487.0	2517.0	2216.72011087988	-0.0552241005010323	0.142815506033144	-0.386681404806394	0.698992084152561	0.938242239012565
hDel_4833:47	hDel_4833	chr12	33992027	33992049	hDels	CTGTGCCACACAACCTGCAAAGG	GTGTGCCACACAACCTGCAA	935.0	822.0	1063.0	883.0	1009.0	1052.0	958.319876793374	0.0788207071179471	0.189789060038667	0.415306904949571	0.677917247079784	0.932704801877715
hDel_4833:48	hDel_4833	chr12	33992105	33992127	hDels	AGAATAGGAGAGATCAATGACGG	GGAATAGGAGAGATCAATGA	2470.0	2332.0	2738.0	2953.0	2529.0	2496.0	2579.48679676522	-0.133868421164599	0.108028029907025	-1.23920080075342	0.215271144109866	0.683906538392022
hDel_4833:49	hDel_4833	chr12	33992148	33992170	hDels	TACATTGGTGCATTCAGCCGGGG	GACATTGGTGCATTCAGCCG	1860.0	1799.0	1787.0	1767.0	2723.0	1922.0	1965.48842000201	0.127384012184654	0.177704952957542	0.716828709974611	0.473479794422037	0.857861093354032
hDel_4833:50	hDel_4833	chr12	33992165	33992187	hDels	GCATCATTGTGACTGATCCCCGG	GCATCATTGTGACTGATCCC	1480.0	1394.0	2051.0	1640.0	1787.0	1729.0	1671.80881412065	0.120633313041241	0.157716557871911	0.764874117651061	0.444346507427405	0.844002372247545
hDel_4833:51	hDel_4833	chr12	33992215	33992237	hDels	ATTCCTGATTATTTATGGGATGG	GTTCCTGATTATTTATGGGA	1406.0	1725.0	1593.0	2122.0	1935.0	2007.0	1786.94723623164	0.0329465647323207	0.146399050819062	0.22504630015013	0.821943255638402	0.966355351304838
hDel_4833:52	hDel_4833	chr12	33992290	33992312	hDels	TGAAGTCAGTCACTTCTGAATGG	GGAAGTCAGTCACTTCTGAA	1729.0	1789.0	2467.0	2072.0	2370.0	2322.0	2110.92424289512	0.201615046094792	0.134567409284003	1.49824572805207	0.134069418878411	0.572471022951377
hDel_4833:53	hDel_4833	chr12	33992315	33992337	hDels	GTCTCCTCCCTTGTCACCCATGG	GTCTCCTCCCTTGTCACCCA	1141.0	1101.0	1420.0	1793.0	2258.0	2247.0	1634.55897092207	0.199716970634517	0.146782696904547	1.36063020264843	0.173630581981237	0.633778855379476
hDel_4833:54	hDel_4833	chr12	33992395	33992417	hDels	ACAAAAACACTTAACATTAAAGG	GCAAAAACACTTAACATTAA	1426.0	1491.0	1365.0	2066.0	2871.0	1989.0	1842.35449919724	0.0816092856098851	0.174500552888128	0.467673507385416	0.6400180893055	0.921960540862548
hDel_4833:55	hDel_4833	chr12	33992439	33992461	hDels	TAAACTTAATGGGATAATGAAGG	GAAACTTAATGGGATAATGA	1698.0	1741.0	1429.0	1733.0	2044.0	2151.0	1794.9737887762	0.0545547472965297	0.178323533360465	0.305931282699811	0.759656967003975	0.95267728560322
hDel_4833:56	hDel_4833	chr12	33992508	33992530	hDels	GTAACACAACTGGCTAACAATGG	GTAACACAACTGGCTAACAA	1768.0	1780.0	1666.0	2034.0	2031.0	2265.0	1917.6490570361	-0.0097765233291111	0.145541878014975	-0.0671732662959404	0.946443767447052	0.990137162378623
hDel_4833:57	hDel_4833	chr12	33992515	33992537	hDels	AACTGGCTAACAATGGAGTTTGG	GACTGGCTAACAATGGAGTT	1837.0	1879.0	1813.0	2058.0	2096.0	2144.0	1966.14834972104	-0.0065622630617389	0.126714457909654	-0.051787800460921	0.958697776329629	0.9926489712469
hDel_4833:58	hDel_4833	chr12	33992561	33992583	hDels	TGTTGAAATTATTACTAGTCTGG	GGTTGAAATTATTACTAGTC	1177.0	1172.0	1520.0	1618.0	1903.0	1714.0	1501.30900847016	0.13963518315782	0.140909264757173	0.990958141740728	0.321706019946034	0.774035828588483
hDel_4833:59	hDel_4833	chr12	33992612	33992634	hDels	CTCTACCTTGTTACATGAGATGG	GTCTACCTTGTTACATGAGA	1858.0	2062.0	2359.0	2108.0	1625.0	2648.0	2110.91027253772	0.105689837515933	0.203969821533029	0.51816409271515	0.604343785253744	0.909725526124707
hDel_4833:60	hDel_4833	chr12	33992756	33992778	hDels	AAAAACACATTGCTTCAAAATGG	GAAAACACATTGCTTCAAAA	1099.0	1024.0	1371.0	1287.0	1379.0	1479.0	1265.21323252805	0.101109073899705	0.165762537088424	0.609963358884706	0.54188607998783	0.886772991684874
hDel_4833:61	hDel_4833	chr12	33992801	33992823	hDels	AAAGCTAAAAGTACATTCCAAGG	GAAGCTAAAAGTACATTCCA	2137.0	2174.0	2452.0	2531.0	2934.0	2291.0	2405.59518675068	0.0430103168208801	0.119948236112625	0.358573983368089	0.719913812461671	0.942518022649308
hDel_4833:62	hDel_4833	chr12	33992843	33992865	hDels	AAAGAGCTCTTACAACCTCAAGG	GAAGAGCTCTTACAACCTCA	92.0	2.0	90.0	53.0	26.0	67.0	55.1166895553977	-0.677570299530073	1.10728367366195	-0.611921150511727	0.540589927248925	0.886358896975632
hDel_4833:63	hDel_4833	chr12	33992995	33993017	hDels	TAGTTCCAGGAGCTGAAGACTGG	GAGTTCCAGGAGCTGAAGAC	1677.0	1867.0	1723.0	2081.0	2373.0	2087.0	1956.84984485356	0.0666731124431762	0.130517862245954	0.510835155402209	0.609466490140654	0.911382106497738
hDel_4833:64	hDel_4833	chr12	33993103	33993125	hDels	TCTACGTAAATCTGTCAAGAAGG	GCTACGTAAATCTGTCAAGA	134.0	238.0	299.0	269.0	322.0	113.0	226.539667912981	0.254671530329511	0.527860837819522	0.482459603143706	0.629479488944845	0.918381103667042
hDel_4833:65	hDel_4833	chr12	33993131	33993153	hDels	TCAAATTTGGAAAAGTTTGATGG	GCAAATTTGGAAAAGTTTGA	1477.0	1029.0	1795.0	1184.0	1022.0	1336.0	1310.12778478755	-0.0747427365850532	0.231297450025854	-0.323145527876327	0.746585031990918	0.949900958346229
hDel_4833:66	hDel_4833	chr12	33993352	33993374	hDels	TAGGTCACCCAAATTCAAACAGG	GAGGTCACCCAAATTCAAAC	1294.0	1618.0	1448.0	1533.0	1440.0	1736.0	1510.72194377143	0.119117191379255	0.171667724969621	0.693882274028703	0.487756040839317	0.864140588262193
hDel_4833:67	hDel_4833	chr12	33993375	33993397	hDels	TTAAGCAACTAAAACAACTTTGG	GTAAGCAACTAAAACAACTT	298.0	212.0	332.0	506.0	546.0	375.0	371.447108971718	-0.177294589066972	0.324509458596636	-0.546346444980972	0.584827815941636	0.902775615620274
hDel_4833:68	hDel_4833	chr12	33993519	33993541	hDels	AAGTATCATTCATCCTTCCAAGG	GAGTATCATTCATCCTTCCA	2259.0	2281.0	3039.0	3060.0	3215.0	2871.0	2764.56414423494	0.074647962677559	0.120964382305203	0.617106963678086	0.537164175807134	0.88525172022901
hDel_4833:69	hDel_4833	chr12	33993590	33993612	hDels	CACAGCATTTATTTCCATTTTGG	GACAGCATTTATTTCCATTT	3151.0	2865.0	3034.0	3311.0	3182.0	2763.0	3048.02737474627	-0.160169461991822	0.0950389580072864	-1.68530322038613	0.0919300847313971	0.489003540910989
hDel_4833:70	hDel_4833	chr12	33993645	33993667	hDels	GGGAGGATAAAGAGTTAAAGAGG	GGGAGGATAAAGAGTTAAAG	2240.0	2482.0	2570.0	2587.0	2450.0	2252.0	2427.70028849624	-0.0175838903487068	0.112495774104472	-0.156307118988996	0.875790945170741	0.977569513683748
hDel_4833:71	hDel_4833	chr12	33993662	33993684	hDels	AAACCTCTTACAGTTGAGGGAGG	GAACCTCTTACAGTTGAGGG	1518.0	1468.0	1662.0	1367.0	1799.0	1611.0	1567.80689175495	0.142344417778646	0.145148131054591	0.98068377969751	0.326748705107805	0.777110490797665
hDel_4833:72	hDel_4833	chr12	33993744	33993766	hDels	AGATGTAAGGAAGGTCATGAAGG	GGATGTAAGGAAGGTCATGA	1121.0	1076.0	1339.0	1435.0	1883.0	1629.0	1398.31597561365	0.160920886042058	0.152428836892789	1.05571156562221	0.291100011555587	0.751339595626148
hDel_4833:73	hDel_4833	chr12	33993778	33993800	hDels	TTGGATGAAGTTATTGAGAGAGG	GTGGATGAAGTTATTGAGAG	1226.0	1339.0	1444.0	1373.0	1325.0	1331.0	1338.26383506002	0.0332700764195133	0.139876869914571	0.237852594498525	0.811995424486383	0.964004989449449
hDel_4833:74	hDel_4833	chr12	33993903	33993925	hDels	AATAGGTTTCAAGTATATGGTGG	GATAGGTTTCAAGTATATGG	1818.0	1659.0	2110.0	2181.0	2582.0	3073.0	2217.3816154949	0.175073194057939	0.161171542349852	1.08625376108836	0.277366738030566	0.740593332517177
hDel_4833:75	hDel_4833	chr12	33993958	33993980	hDels	GGGAGATAAATTAGACTTACAGG	GGGAGATAAATTAGACTTAC	1069.0	1313.0	1723.0	1564.0	1777.0	1468.0	1472.51588659113	0.235974025393126	0.166086864641149	1.42078680275515	0.155378748472002	0.606895064856514
hDel_4833:76	hDel_4833	chr12	33993973	33993995	hDels	CTTACAGGTTAAAACGCATAAGG	GTTACAGGTTAAAACGCATA	995.0	1203.0	1876.0	1401.0	1541.0	792.0	1291.98780005427	0.116566470666992	0.28610217294512	0.407429518857067	0.683692550129384	0.934374786926602
hDel_4833:77	hDel_4833	chr12	33994012	33994034	hDels	AAAAAGCTTTATTCTATTCCCGG	GAAAAGCTTTATTCTATTCC	1123.0	1289.0	1331.0	1491.0	1163.0	1183.0	1261.52263169955	-0.101353786085091	0.174521654040063	-0.580751922405135	0.561407662089788	0.893929470084795
hDel_4833:78	hDel_4833	chr12	33994082	33994104	hDels	TGGTTTGGAATAGGAAAAGGAGG	GGGTTTGGAATAGGAAAAGG	1446.0	1355.0	1859.0	1499.0	2697.0	2392.0	1852.6193609516	0.406251208829708	0.187751743206851	2.16376797302027	0.0304821612785456	0.273027046113961
hDel_4833:79	hDel_4833	chr12	33994170	33994192	hDels	CACAAGCTTGTGACTTACTGCGG	GACAAGCTTGTGACTTACTG	872.0	1025.0	661.0	995.0	1198.0	1063.0	965.919063671063	0.0393543652439114	0.249925418357446	0.157464436801008	0.874878833530606	0.977493082302201
hDel_4833:80	hDel_4833	chr12	33994301	33994323	hDels	AAAAAAATCATAAGCTTAACAGG	GAAAAAATCATAAGCTTAAC	913.0	1155.0	904.0	1460.0	952.0	563.0	990.469234744574	-0.452795827776548	0.30450675445471	-1.48698122833887	0.13701976886769	0.577513748435824
hDel_4833:81	hDel_4833	chr12	33994452	33994474	hDels	CTAATATGTCACTTTCAAAAAGG	GTAATATGTCACTTTCAAAA	1603.0	1822.0	2511.0	2235.0	2496.0	1978.0	2089.90174750061	0.173888197587692	0.157921618766069	1.1011044526163	0.270851199371815	0.73480094717054
hDel_4833:82	hDel_4833	chr12	33994497	33994519	hDels	TTAGTTGATAATCAGACAGATGG	GTAGTTGATAATCAGACAGA	2110.0	2305.0	2287.0	2128.0	2900.0	1889.0	2262.94411698799	0.108765470538259	0.163681636118195	0.664494033159098	0.506374166635618	0.872368072700541
hDel_4833:83	hDel_4833	chr12	33994603	33994625	hDels	TGTAATTCCAACTTAAAACATGG	GGTAATTCCAACTTAAAACA	455.0	521.0	647.0	431.0	752.0	403.0	531.863138134448	0.347758840370856	0.307796065185048	1.12983523737311	0.258545657152975	0.72442811453488
hDel_4833:84	hDel_4833	chr12	33994668	33994690	hDels	GTCATTTAGTAATGAATTAAAGG	GTCATTTAGTAATGAATTAA	810.0	1108.0	1250.0	1150.0	941.0	1496.0	1122.25341746501	0.279512603653412	0.24016136836253	1.16385331062688	0.244483463415218	0.712273242346282
hDel_4833:85	hDel_4833	chr12	33994748	33994770	hDels	CTAAAGATGATAAAACCTTTAGG	GTAAAGATGATAAAACCTTT	2051.0	2698.0	2498.0	2306.0	3184.0	2162.0	2474.062359223	0.241683010318128	0.156788087044262	1.54146284245372	0.123204179620849	0.554376012034962
hDel_4833:86	hDel_4833	chr12	33994770	33994792	hDels	GTAAGATGCTCTTGGAACACGGG	GTAAGATGCTCTTGGAACAC	266.0	573.0	433.0	386.0	334.0	121.0	354.62548791399	-0.0353098163394335	0.512738522190411	-0.0688651521414667	0.945096957203729	0.990001467779434
hDel_4833:87	hDel_4833	chr12	33994950	33994972	hDels	AATAATTGGAATAGAGATAATGG	GATAATTGGAATAGAGATAA	2815.0	2234.0	2482.0	2984.0	2814.0	3070.0	2724.74526077319	-0.173377905305617	0.126434927875568	-1.37128171952807	0.170287152039987	0.629124016965547
hDel_4833:88	hDel_4833	chr12	33994971	33994993	hDels	GGAGAATCTTTATGATTGTGAGG	GGAGAATCTTTATGATTGTG	1923.0	2071.0	3269.0	2363.0	3124.0	3301.0	2650.14459712675	0.419156226909438	0.157793679090696	2.65635625789875	0.0078990117649096	0.109927729292635
hDel_4833:89	hDel_4833	chr12	33995019	33995041	hDels	ATTATAGAATACACATCACTAGG	GTTATAGAATACACATCACT	2506.0	2503.0	2892.0	2766.0	3210.0	2600.0	2734.07285772246	0.0515434623441733	0.109851373127678	0.46921090630579	0.63891889056616	0.92159982577808
hDel_4833:90	hDel_4833	chr12	33995086	33995108	hDels	TATTGCTTGAAGAAAGATCATGG	GATTGCTTGAAGAAAGATCA	2138.0	1634.0	1796.0	2089.0	1825.0	1761.0	1874.44901480862	-0.304224665726116	0.118795471204263	-2.56091130951463	0.0104398003801007	0.13470915767462
hDel_4833:91	hDel_4833	chr12	33995433	33995455	hDels	AATAACAACCCTCATAGACATGG	GATAACAACCCTCATAGACA	2259.0	1830.0	2040.0	2317.0	2665.0	2059.0	2185.10640677924	-0.137412998169823	0.140874788597406	-0.975426472954817	0.329348757385973	0.778971060675981
hDel_4833:92	hDel_4833	chr12	33995461	33995483	hDels	AGGAAAAACTCGTAAGAACATGG	GGGAAAAACTCGTAAGAACA	2326.0	2536.0	2639.0	2602.0	2347.0	3341.0	2629.11799139921	0.112237831433611	0.167066348557937	0.671815912674285	0.501700897123916	0.870219372695167
hDel_4834:1	hDel_4834	chr12	34239077	34239099	hDels	GAGATGGATGGTGAGCCGAAGGG	GAGATGGATGGTGAGCCGAA	2623.0	2321.0	2745.0	2837.0	2482.0	2331.0	2553.99574538975	-0.179826005539402	0.102193801358975	-1.75965668316545	0.0784660344678103	0.45332061602421
hDel_4834:2	hDel_4834	chr12	34239192	34239214	hDels	AGGGATATCTGGAATTCGAGGGG	GGGGATATCTGGAATTCGAG	3071.0	2808.0	3128.0	3533.0	4706.0	3864.0	3486.91895142997	0.0744182379199623	0.127468626293134	0.583816112906295	0.559344036410733	0.893207441206097
hDel_4834:3	hDel_4834	chr12	34239217	34239239	hDels	TGGAACTGCGGCAGAGAAAGAGG	GGGAACTGCGGCAGAGAAAG	2147.0	2199.0	2092.0	2085.0	2300.0	1801.0	2105.47168965064	-0.0467280260543161	0.134983528939837	-0.346175762489831	0.729210628657724	0.945355134598665
hDel_4834:4	hDel_4834	chr12	34239300	34239322	hDels	CAAATCAACTGAATGTTGAGAGG	GAAATCAACTGAATGTTGAG	2424.0	2079.0	2552.0	2648.0	3318.0	2611.0	2586.46313232225	0.0078203367306581	0.134862177557265	0.0579876201934931	0.953758489588087	0.991662231891871
hDel_4834:5	hDel_4834	chr12	34239346	34239368	hDels	TTCACATGGACACAAGATGTGGG	GTCACATGGACACAAGATGT	2357.0	1997.0	2519.0	2350.0	2553.0	2132.0	2311.73655595139	-0.0718305324759727	0.123744415113089	-0.580474944346596	0.56159437850278	0.89398874193721
hDel_4834:6	hDel_4834	chr12	34239371	34239393	hDels	GTGGTGGGCCAGAGCAGTCTTGG	GTGGTGGGCCAGAGCAGTCT	1408.0	1131.0	1158.0	1610.0	1935.0	1600.0	1461.37932287096	-0.122830393809489	0.171618396460523	-0.715718106815801	0.474165428010609	0.858252254808813
hDel_4834:7	hDel_4834	chr12	34239513	34239535	hDels	GTGATGATGATACAGGAGTGGGG	GTGATGATGATACAGGAGTG	1537.0	1699.0	1781.0	2155.0	2273.0	1456.0	1803.70699122104	-0.0561806903474017	0.181166722888058	-0.310104910282643	0.756481178344702	0.952055131854362
hDel_4834:8	hDel_4834	chr12	34239515	34239537	hDels	AAGTGATGATGATACAGGAGTGG	GAGTGATGATGATACAGGAG	2207.0	1692.0	2036.0	2545.0	2502.0	2579.0	2246.01862284514	-0.160228750989115	0.131530747057353	-1.21818475583697	0.223153771272957	0.691953620206697
hDel_4834:9	hDel_4834	chr12	34239580	34239602	hDels	AATGCAACAAATAATATAGGAGG	GATGCAACAAATAATATAGG	979.0	988.0	1179.0	1154.0	1299.0	1168.0	1121.35862380627	0.0850139483044194	0.151986227540218	0.559352973491782	0.57592084896329	0.899632589336666
hDel_4834:10	hDel_4834	chr12	34239709	34239731	hDels	TGTTAGCAAAGCTTAAGATGGGG	GGTTAGCAAAGCTTAAGATG	852.0	751.0	489.0	899.0	944.0	660.0	764.606332599783	-0.344009189269214	0.284588122518597	-1.20879672076523	0.226740951746589	0.695784385046539
hDel_4834:11	hDel_4834	chr12	34239762	34239784	hDels	GTAGACTGTGCAATATTTGCAGG	GTAGACTGTGCAATATTTGC	2674.0	2895.0	2956.0	3137.0	3132.0	2092.0	2809.27968663162	-0.107310268935757	0.157300744959624	-0.682198097429871	0.495113697564256	0.867404025906554
hDel_4834:12	hDel_4834	chr12	34239832	34239854	hDels	ATCTTCTCCCTAACACCTTGAGG	GTCTTCTCCCTAACACCTTG	1187.0	1330.0	854.0	1084.0	969.0	854.0	1054.702510391	-0.211487747692373	0.239069236954125	-0.884629701365364	0.376356382000968	0.80777205278029
hDel_4834:13	hDel_4834	chr12	34239881	34239903	hDels	CTCTTAAGTATTCTAGGGTGAGG	GTCTTAAGTATTCTAGGGTG	418.0	466.0	318.0	433.0	562.0	551.0	456.612655943028	0.101788531801953	0.320409305802749	0.317682819938494	0.750725544341358	0.951224712199859
hDel_4834:14	hDel_4834	chr12	34239926	34239948	hDels	GTGAGTGCAATGGTAGAGAGAGG	GTGAGTGCAATGGTAGAGAG	2201.0	2402.0	1968.0	2709.0	3641.0	2698.0	2581.74812451511	0.0736086846750323	0.165567865522377	0.444583158952931	0.656621020197044	0.926866323662722
hDel_4834:15	hDel_4834	chr12	34240007	34240029	hDels	AGTGCTCCAAAGTGTCAGGAAGG	GGTGCTCCAAAGTGTCAGGA	817.0	1073.0	1307.0	1371.0	1502.0	1411.0	1233.28752876208	0.273301267047514	0.16455835859427	1.66081668158441	0.0967502697979368	0.499694883974194
hDel_4834:16	hDel_4834	chr12	34240047	34240069	hDels	TAAGTGTATCAAGGTCAGTCTGG	GAAGTGTATCAAGGTCAGTC	2683.0	2088.0	3450.0	2922.0	3221.0	2310.0	2761.58712321988	-0.0613704994284189	0.178355382961621	-0.344091097276412	0.73077777793023	0.945761266430059
hDel_4834:17	hDel_4834	chr12	34240082	34240104	hDels	GGTAGACGGTGGTTAGCTAGAGG	GGTAGACGGTGGTTAGCTAG	1799.0	2355.0	2044.0	2579.0	2430.0	2183.0	2222.69775751558	0.0288842088356745	0.151188309381205	0.191047898834864	0.848488066379263	0.971894809743303
hDel_4834:18	hDel_4834	chr12	34240131	34240153	hDels	TAAACATCCAGCAAGTGTGATGG	GAAACATCCAGCAAGTGTGA	810.0	855.0	832.0	846.0	875.0	791.0	834.639984116855	-0.0147998749665724	0.183792082020508	-0.0805250955529249	0.935819637675447	0.988601150589874
hDel_4834:19	hDel_4834	chr12	34240189	34240211	hDels	GTCAAGTTTCTTGATCATTCTGG	GTCAAGTTTCTTGATCATTC	1063.0	946.0	1063.0	1055.0	685.0	1293.0	1020.85101811133	-0.114571720517654	0.27481614668574	-0.4169031619844	0.676749240642711	0.932363969844874
hDel_4834:20	hDel_4834	chr12	34240262	34240284	hDels	CATCCAACAAACCCCTAATGAGG	GATCCAACAAACCCCTAATG	729.0	938.0	1163.0	955.0	1389.0	1208.0	1053.32712528714	0.447921255174302	0.163340023438469	2.74226270907225	0.0061017518741556	0.0901036115035309
hDel_4834:21	hDel_4834	chr12	34240273	34240295	hDels	AACAAAATATTCCTCATTAGGGG	GACAAAATATTCCTCATTAG	1115.0	968.0	1198.0	1658.0	1260.0	1663.0	1299.81374834544	-0.144669903118729	0.187067626264222	-0.773356170748601	0.439311621341631	0.841688893982997
hDel_4837:1	hDel_4837	chr12	35211731	35211753	hDels	TTGACATAAAGATAGATAATGGG	GTGACATAAAGATAGATAAT	896.0	952.0	919.0	471.0	204.0	514.0	675.077025989058	-0.188528760245135	0.372877469075264	-0.50560512736982	0.613133881411553	0.912832355555241
hDel_4837:2	hDel_4837	chr12	35211732	35211754	hDels	ATTGACATAAAGATAGATAATGG	GTTGACATAAAGATAGATAA	1545.0	1819.0	2330.0	2140.0	1456.0	2069.0	1889.85151943098	0.0296419434210558	0.208917761830289	0.141883309304907	0.887172178178246	0.979359383911871
hDel_4837:3	hDel_4837	chr12	35211773	35211795	hDels	CAAGATTGACTGTAAAGCTGTGG	GAAGATTGACTGTAAAGCTG	1218.0	1202.0	1094.0	1844.0	1925.0	1866.0	1507.99536751973	-0.0538415711436046	0.150015732380122	-0.358906164635963	0.719665287763281	0.942495753140558
hDel_4837:4	hDel_4837	chr12	35211809	35211831	hDels	TTTAGAAAAAGAATGCTTGGAGG	GTTAGAAAAAGAATGCTTGG	1681.0	2404.0	2218.0	2106.0	2238.0	2417.0	2173.19882722195	0.270035037757608	0.140086980835035	1.92762408146692	0.0539019012977834	0.374542051568125
hDel_4837:5	hDel_4837	chr12	35211812	35211834	hDels	CAATTTAGAAAAAGAATGCTTGG	GAATTTAGAAAAAGAATGCT	1633.0	1656.0	2115.0	2121.0	2028.0	1727.0	1869.68145208022	-0.025141001331234	0.142330073011388	-0.176638715903858	0.859792181334899	0.974390280891983
hDel_4837:6	hDel_4837	chr12	35211892	35211914	hDels	TATCTACAAAAAATATCTGCTGG	GATCTACAAAAAATATCTGC	1094.0	784.0	1419.0	1601.0	1316.0	1448.0	1263.46540624194	-0.142557138752342	0.222454659339331	-0.64083683019148	0.521628701276935	0.878150563471231
hDel_4837:7	hDel_4837	chr12	35211953	35211975	hDels	GTTTCTTTAATAACCAAATTAGG	GTTTCTTTAATAACCAAATT	758.0	703.0	1269.0	1144.0	944.0	910.0	946.37422435519	-0.0145465188555974	0.258724393340973	-0.0562239944512174	0.955163366585174	0.991944437668559
hDel_4837:8	hDel_4837	chr12	35211954	35211976	hDels	TTTCTTTAATAACCAAATTAGGG	GTTCTTTAATAACCAAATTA	458.0	436.0	643.0	558.0	714.0	414.0	532.338992205408	0.0804012608457983	0.305580441260974	0.263109970369908	0.792465819376331	0.959971751360326
hDel_4837:9	hDel_4837	chr12	35211966	35211988	hDels	AGTGTTAATTCTCCCTAATTTGG	GGTGTTAATTCTCCCTAATT	1785.0	1790.0	2435.0	2371.0	2122.0	2407.0	2138.98305189215	0.0509604125382522	0.150430377892858	0.338764106373169	0.734787443021481	0.946836697122201
hDel_4837:10	hDel_4837	chr12	35212001	35212023	hDels	AATCTTCCAACTTGCAAACACGG	GATCTTCCAACTTGCAAACA	342.0	331.0	430.0	466.0	315.0	145.0	337.773212920939	-0.510781643123383	0.430692429165895	-1.18595454327487	0.235640251467441	0.70416327718011
hDel_4838:1	hDel_4838	chr12	35315272	35315294	hDels	ATGCCGGTGTGCTGTGAACAGGG	GTGCCGGTGTGCTGTGAACA	1586.0	1777.0	1822.0	1746.0	1813.0	1758.0	1748.09153693718	0.0741226709883272	0.120283469430518	0.616233230877536	0.537740599075603	0.885490370697452
hDel_4838:2	hDel_4838	chr12	35315275	35315297	hDels	AAGCCCTGTTCACAGCACACCGG	GAGCCCTGTTCACAGCACAC	1639.0	1408.0	1306.0	1760.0	1602.0	1576.0	1546.39456699697	-0.241907829824135	0.146199468257913	-1.6546423369843	0.097997070211132	0.502788263490082
hDel_4838:3	hDel_4838	chr12	35315277	35315299	hDels	GGTGTGCTGTGAACAGGGCTTGG	GGTGTGCTGTGAACAGGGCT	1354.0	2084.0	2138.0	1883.0	2520.0	2578.0	2077.26750467292	0.505565960299531	0.117966319769277	4.28568053397222	1.82180631284509e-05	0.0005244827523521
hDel_4838:4	hDel_4838	chr12	35315316	35315338	hDels	GTGCACTTGAGCTTCCACAAAGG	GTGCACTTGAGCTTCCACAA	1006.0	807.0	860.0	654.0	1108.0	997.0	905.302743571732	0.141777387472035	0.261657438538772	0.541843519770705	0.587926308153833	0.903944806151324
hDel_4838:5	hDel_4838	chr12	35315330	35315352	hDels	TATCTCATGCAATTCCTTTGTGG	GATCTCATGCAATTCCTTTG	1416.0	1509.0	1572.0	2006.0	2252.0	2579.0	1870.09695227215	0.163051776746436	0.143776296687636	1.13406577094329	0.256766960266706	0.722741018100638
hDel_4838:6	hDel_4838	chr12	35315343	35315365	hDels	GCATGAGATAATGTTGTGAGAGG	GCATGAGATAATGTTGTGAG	1980.0	1718.0	2440.0	2602.0	2626.0	2499.0	2290.71483927436	-0.0143416868504505	0.135874966918153	-0.105550618894277	0.915938906203414	0.984698273169197
hDel_4838:7	hDel_4838	chr12	35315379	35315401	hDels	CACCCTGTGTGATAAAGTTGAGG	GACCCTGTGTGATAAAGTTG	1728.0	1486.0	1468.0	2257.0	3421.0	2302.0	2078.61529036567	0.0113796936350963	0.192968096412126	0.058971891450867	0.952974496508439	0.991523252112908
hDel_4838:8	hDel_4838	chr12	35315380	35315402	hDels	CTCAACTTTATCACACAGGGTGG	GTCAACTTTATCACACAGGG	1958.0	2055.0	2370.0	2314.0	1806.0	2062.0	2093.86383273656	-0.0776248485909943	0.145305408804702	-0.534218576098058	0.593190318487606	0.905811364081646
hDel_4838:9	hDel_4838	chr12	35315411	35315433	hDels	ATCTTCAGCAAAAGTGGGAAGGG	GTCTTCAGCAAAAGTGGGAA	1223.0	1170.0	1222.0	1127.0	1573.0	1970.0	1374.49456199001	0.263728174744787	0.218699577435394	1.2058924751361	0.227858952440633	0.696809911450281
hDel_4838:10	hDel_4838	chr12	35315470	35315492	hDels	GCAGCTTAAAGAACAAAATATGG	GCAGCTTAAAGAACAAAATA	509.0	341.0	170.0	395.0	575.0	429.0	402.286404959511	-0.402655939199711	0.451640246585881	-0.891541314671442	0.372638837475184	0.805562583445302
hDel_4838:11	hDel_4838	chr12	35315471	35315493	hDels	CAGCTTAAAGAACAAAATATGGG	GAGCTTAAAGAACAAAATAT	273.0	431.0	470.0	520.0	537.0	518.0	453.38107029513	0.323925702366258	0.281645336323884	1.15011917681375	0.250094788981255	0.716881489213493
hDel_4839:1	hDel_4839	chr12	35921165	35921187	hDels	TTGACTGAAACGTCGTTAAGTGG	GTGACTGAAACGTCGTTAAG	824.0	887.0	956.0	826.0	1909.0	1462.0	1128.21418278415	0.535197797180259	0.240879931982462	2.22184468741557	0.0262938035394861	0.249386314240887
hDel_4839:2	hDel_4839	chr12	35921178	35921200	hDels	CGTTAAGTGGTGCATGACTGTGG	GGTTAAGTGGTGCATGACTG	1720.0	2421.0	2421.0	2344.0	2094.0	2219.0	2199.69261216614	0.146694407098209	0.155162901023161	0.945421915489402	0.344443518016805	0.788554666545967
hDel_4839:3	hDel_4839	chr12	35921240	35921262	hDels	CAACCATCCTCAAAATGGGATGG	GAACCATCCTCAAAATGGGA	1535.0	1416.0	1951.0	1632.0	1480.0	1330.0	1555.83620915048	-0.0818137407881099	0.157250788575034	-0.520275551744351	0.602871533415652	0.909204006724216
hDel_4839:4	hDel_4839	chr12	35921319	35921341	hDels	GGAGGAGGGAGCAAACACCAAGG	GGAGGAGGGAGCAAACACCA	2443.0	3189.0	2920.0	2760.0	3335.0	2687.0	2883.68987755264	0.190314068679248	0.126505349639041	1.5043954206069	0.132479582698614	0.569807174637921
hDel_4839:5	hDel_4839	chr12	35921341	35921363	hDels	AGAGCATTCGGAGAGATGGATGG	GGAGCATTCGGAGAGATGGA	2753.0	2372.0	3221.0	2916.0	2161.0	2689.0	2686.8257379066	-0.157405045040338	0.154408078071588	-1.01940939234643	0.308008649007725	0.763809981799357
hDel_4839:6	hDel_4839	chr12	35921405	35921427	hDels	GAAAGCAGGTTTGAGAGTCAGGG	GAAAGCAGGTTTGAGAGTCA	1821.0	1733.0	1487.0	1896.0	1958.0	2295.0	1861.4057812433	-0.0383687685230863	0.178088194224491	-0.215448130574676	0.829417948189633	0.967688368031589
hDel_4839:7	hDel_4839	chr12	35921467	35921489	hDels	GGGACTACAGATACTCCTATGGG	GGGACTACAGATACTCCTAT	2066.0	2044.0	2066.0	2384.0	2574.0	2127.0	2200.76275425505	-0.048562385766572	0.118664145840313	-0.409242281421067	0.682361868399533	0.933944240622233
hDel_4839:8	hDel_4839	chr12	35921496	35921518	hDels	GGAAATACTCATCTGAGTGGAGG	GGAAATACTCATCTGAGTGG	2535.0	3155.0	3189.0	3338.0	3339.0	3054.0	3089.96471077361	0.09407398823125	0.113585060308957	0.828225014586991	0.40754307989494	0.825444592066897
hDel_4839:9	hDel_4839	chr12	35921528	35921550	hDels	GAAACTGGATAGAAATAAAGTGG	GAAACTGGATAGAAATAAAG	2299.0	2375.0	2858.0	2770.0	2957.0	3346.0	2751.68598864558	0.152554737385197	0.121601572382469	1.25454576282429	0.209643703077306	0.677662465322277
hDel_4839:10	hDel_4839	chr12	35921599	35921621	hDels	CTCCCAGGCTTGAAATCCCAGGG	GTCCCAGGCTTGAAATCCCA	1452.0	1733.0	1507.0	1471.0	1342.0	1303.0	1474.31145099807	-0.0292375354747172	0.160853313557004	-0.181765204758159	0.855766992170299	0.973388920492044
hDel_4839:11	hDel_4839	chr12	35921637	35921659	hDels	GGGAGCTACGTTGCAGGAGAAGG	GGGAGCTACGTTGCAGGAGA	2948.0	3028.0	2154.0	2378.0	3003.0	2247.0	2637.59816475822	-0.0561203816889503	0.191229759714323	-0.293470962745486	0.769162191261981	0.954809767170375
hDel_4839:12	hDel_4839	chr12	35921683	35921705	hDels	CTGCAGGCGTGCTCATTCCCTGG	GTGCAGGCGTGCTCATTCCC	2010.0	1848.0	2606.0	2363.0	2376.0	1246.0	2066.1241382006	-0.169048631314744	0.229726965761181	-0.735867601587891	0.461811275737231	0.852822353180293
hDel_4839:13	hDel_4839	chr12	35921727	35921749	hDels	TGAATAAGAATGATGTTGGTAGG	GGAATAAGAATGATGTTGGT	2231.0	2107.0	2439.0	2575.0	2597.0	2369.0	2376.5023281731	-0.0483734516297669	0.101583689757633	-0.476193095025199	0.633936818325974	0.920036006988446
hDel_4839:14	hDel_4839	chr12	35921805	35921827	hDels	GAAGACCAATTTATAGCAGTAGG	GAAGACCAATTTATAGCAGT	2050.0	1879.0	1662.0	1803.0	1808.0	1071.0	1720.32543454581	-0.304160994082656	0.201193685665045	-1.51178200785602	0.130589328000125	0.566798921896877
hDel_4839:15	hDel_4839	chr12	35921860	35921882	hDels	GAAGTCACTGAAAGATTGTGTGG	GAAGTCACTGAAAGATTGTG	1790.0	1540.0	1613.0	1743.0	1895.0	1702.0	1710.87326261364	-0.105559654003219	0.136190476473601	-0.775088366943788	0.438287445106042	0.841154558239932
hDel_4839:16	hDel_4839	chr12	35921911	35921933	hDels	CATGAGTGCCAGCCAGGCCAAGG	GATGAGTGCCAGCCAGGCCA	1868.0	1930.0	1963.0	2191.0	2694.0	1789.0	2060.02234745314	0.0090230190440179	0.161029095551105	0.0560334703063297	0.955315143588448	0.99199449906934
hDel_4839:17	hDel_4839	chr12	35921969	35921991	hDels	TGGCGGGAGCATGGGAGTGAAGG	GGGCGGGAGCATGGGAGTGA	2314.0	2961.0	2857.0	2869.0	2255.0	2414.0	2615.87143897122	-0.0227242763995151	0.153577677169968	-0.147966011846667	0.882369591549799	0.978618595220616
hDel_4839:18	hDel_4839	chr12	35922010	35922032	hDels	AATGAACAGGGCCTGTCCTGAGG	GATGAACAGGGCCTGTCCTG	1486.0	1430.0	1456.0	1529.0	940.0	1726.0	1434.09605807769	-0.145739173799871	0.246806962523507	-0.590498632249852	0.554856402466086	0.891522615831185
hDel_4839:19	hDel_4839	chr12	35922065	35922087	hDels	GGAGGAAGAGAGGCATTCAGGGG	GGAGGAAGAGAGGCATTCAG	1757.0	2529.0	2188.0	2401.0	2133.0	1232.0	2041.17450213762	-0.101811277822774	0.241421573576486	-0.421715741118383	0.673232513434136	0.931161372373123
hDel_4839:20	hDel_4839	chr12	35922083	35922105	hDels	AAATGCAATGGGTGACTGGGAGG	GAATGCAATGGGTGACTGGG	2012.0	2989.0	2621.0	2372.0	2865.0	2093.0	2490.05999577015	0.234579404501304	0.161412626855694	1.45329029748721	0.146143170058292	0.591907445128104
hDel_4839:21	hDel_4839	chr12	35922138	35922160	hDels	AGGCTGAGAAAGACCTGCAGTGG	GGGCTGAGAAAGACCTGCAG	2388.0	2054.0	2596.0	2203.0	2194.0	2412.0	2308.03782672721	-0.0233375030850339	0.132557266104391	-0.176056007874024	0.860249941638288	0.974502921667941
hDel_4839:22	hDel_4839	chr12	35922209	35922231	hDels	ATTGGCATCCAGCCATGCCCTGG	GTTGGCATCCAGCCATGCCC	940.0	1197.0	1479.0	910.0	516.0	547.0	941.525941682863	-0.205532922471201	0.280971499650938	-0.731508080807279	0.464468870518549	0.853885366308776
hDel_4839:23	hDel_4839	chr12	35922227	35922249	hDels	ATGTGCAACAGTTACAGACCAGG	GTGTGCAACAGTTACAGACC	800.0	985.0	1009.0	1072.0	1236.0	1243.0	1050.13116037562	0.230899687000825	0.159086136696814	1.45141300049842	0.146664891810181	0.592884626029991
hDel_4839:24	hDel_4839	chr12	35922291	35922313	hDels	GTGTTCGCCACATGGTGCTGAGG	GTGTTCGCCACATGGTGCTG	1847.0	1815.0	2015.0	1962.0	1421.0	2171.0	1875.55457064462	-0.0668952914796932	0.19423018078231	-0.344412445121844	0.730536130885267	0.945725311263564
hDel_4839:25	hDel_4839	chr12	35922331	35922353	hDels	AACAAGACTCCGAGCCCGGAAGG	GACAAGACTCCGAGCCCGGA	457.0	772.0	975.0	1026.0	820.0	449.0	742.986291960684	0.006669103616814	0.372926831640938	0.0178831423511925	0.985732077319799	0.997526508326616
hDel_4839:26	hDel_4839	chr12	35922415	35922437	hDels	GGAGAGGGCTTTAGAAAGCAGGG	GGAGAGGGCTTTAGAAAGCA	2274.0	2303.0	2869.0	2651.0	2786.0	2217.0	2506.382315163	0.011393647731518	0.127302229268095	0.0895007714870675	0.92868394048759	0.987351316657291
hDel_4839:27	hDel_4839	chr12	35922436	35922458	hDels	GGCAGTTCTGAAAAGACTGGAGG	GGCAGTTCTGAAAAGACTGG	2693.0	3333.0	3222.0	2714.0	2849.0	3234.0	3012.54192232034	0.193757624831884	0.122426940277518	1.58263879169628	0.1135038165627	0.535710494797219
hDel_4839:28	hDel_4839	chr12	35922480	35922502	hDels	ATCCTTTAGGCAAGCCTCAGAGG	GTCCTTTAGGCAAGCCTCAG	1062.0	1307.0	1196.0	1042.0	1569.0	1690.0	1305.99012932962	0.405080921596095	0.18647957107216	2.17225361076869	0.0298365389585429	0.269455181646873
hDel_4839:29	hDel_4839	chr12	35922808	35922830	hDels	AGGTGACCTTGGAGACCAAGGGG	GGGTGACCTTGGAGACCAAG	1411.0	1249.0	1143.0	1442.0	1546.0	1785.0	1425.08573130714	-0.0514036239825174	0.191066718596049	-0.269034944234293	0.787902792062534	0.958824678179519
hDel_4839:30	hDel_4839	chr12	35922847	35922869	hDels	GGTGTCTGGAGGGCAGACAAGGG	GGTGTCTGGAGGGCAGACAA	653.0	49.0	8.0	505.0	141.0	130.0	250.989776499858	-3.40618038390001	0.726967474068634	-4.68546462586086	2.79325541321014e-06	9.00742129466176e-05
hDel_4839:31	hDel_4839	chr12	35922878	35922900	hDels	GGGACCTGGGATGCACAGTGCGG	GGGACCTGGGATGCACAGTG	2285.0	2714.0	2205.0	2766.0	2525.0	2206.0	2449.98896687163	-0.0919557402674634	0.152239889496158	-0.60401870082666	0.545831209065868	0.888275664143382
hDel_4839:32	hDel_4839	chr12	35922937	35922959	hDels	CCCGTGCTGCATTAACCCCAGGG	GCCGTGCTGCATTAACCCCA	2081.0	2456.0	3124.0	1993.0	1688.0	1562.0	2162.18422625176	0.0172735142744911	0.165709233254483	0.104239902238663	0.916978969030198	0.9848725573932
hDel_4839:33	hDel_4839	chr12	35923019	35923041	hDels	GAGATAGGGACAACAGGGTGAGG	GAGATAGGGACAACAGGGTG	1657.0	1630.0	1019.0	1382.0	1130.0	994.0	1315.77603278063	-0.377358882782866	0.229115138693697	-1.64702727604288	0.0995524395367305	0.506097979226955
hDel_4839:34	hDel_4839	chr12	35923024	35923046	hDels	GATTTGAGATAGGGACAACAGGG	GATTTGAGATAGGGACAACA	2129.0	2504.0	2575.0	2167.0	2689.0	2685.0	2453.69816829229	0.249253611844199	0.108727465604205	2.29246226295336	0.0218789827385779	0.222781717965823
hDel_4840:1	hDel_4840	chr12	36659525	36659547	hDels	GTATGTTTCATACACTATTTGGG	GTATGTTTCATACACTATTT	1987.0	2286.0	2063.0	2725.0	2329.0	2005.0	2225.85914260718	-0.136979765125554	0.147879403444987	-0.926293736209939	0.354293350240072	0.794851586178193
hDel_4840:2	hDel_4840	chr12	36659526	36659548	hDels	AGTATGTTTCATACACTATTTGG	GGTATGTTTCATACACTATT	1723.0	2064.0	1669.0	2185.0	1627.0	1937.0	1869.58103813908	-0.119134654975714	0.182195440478496	-0.65388384398003	0.513186643400224	0.874969218050234
hDel_4840:3	hDel_4840	chr12	36659630	36659652	hDels	GGAGGTTGACTTCACAGGCAGGG	GGAGGTTGACTTCACAGGCA	1188.0	1286.0	1010.0	1679.0	1486.0	1145.0	1292.86398137815	-0.233764157674659	0.196870956651344	-1.18739788565488	0.235070713605182	0.703529049840522
hDel_4840:4	hDel_4840	chr12	36659648	36659670	hDels	TCTGTGGTTCAACATAAAGGAGG	GCTGTGGTTCAACATAAAGG	1010.0	1122.0	1584.0	1053.0	808.0	654.0	1042.60546096465	-0.112000280883417	0.245025627173945	-0.457096191019673	0.64760190794127	0.924315378932966
hDel_4840:5	hDel_4840	chr12	36659660	36659682	hDels	TGAACCACAGACAAGGACACAGG	GGAACCACAGACAAGGACAC	1457.0	1763.0	1726.0	1656.0	2275.0	1436.0	1710.27620385318	0.174900506789898	0.181641997188091	0.962885838613567	0.335604817057865	0.782423329248102
hDel_4840:6	hDel_4840	chr12	36659664	36659686	hDels	GTCACCTGTGTCCTTGTCTGTGG	GTCACCTGTGTCCTTGTCTG	2355.0	2197.0	2557.0	2492.0	2524.0	2140.0	2372.97858398165	-0.0777032932461034	0.108556109163195	-0.715789224992302	0.474121506686574	0.858230704759474
hDel_4840:7	hDel_4840	chr12	36659713	36659735	hDels	TAAGGGGCAGACAAAAGGCAAGG	GAAGGGGCAGACAAAAGGCA	2080.0	2843.0	2400.0	2421.0	3170.0	2915.0	2628.55736924208	0.301435078947031	0.134037920764848	2.24887910247325	0.0245201888907505	0.239118591941294
hDel_4840:8	hDel_4840	chr12	36659750	36659772	hDels	TGAGGGGGTGGTTTGGAGGAAGG	GGAGGGGGTGGTTTGGAGGA	1346.0	1341.0	1770.0	1731.0	2488.0	1647.0	1699.96212995881	0.190773347417803	0.1793250352665	1.06384112588791	0.287400677312597	0.74880314046606
hDel_4840:9	hDel_4840	chr12	36659766	36659788	hDels	AGGCCTGAGGTAACAGTGAGGGG	GGGCCTGAGGTAACAGTGAG	1381.0	1413.0	1539.0	1559.0	1039.0	1764.0	1451.67897073825	-0.0570331497259323	0.230113735527783	-0.247847654965587	0.804252281649784	0.96238597228099
hDel_4840:10	hDel_4840	chr12	36659786	36659808	hDels	GGGACAGGTGAGTAGAGCTAAGG	GGGACAGGTGAGTAGAGCTA	1931.0	2095.0	1644.0	2278.0	1892.0	2417.0	2042.5419753482	-0.0887526873101197	0.184224232295538	-0.481764457390926	0.62997328084162	0.918573484799918
hDel_4840:11	hDel_4840	chr12	36659840	36659862	hDels	CACAAATGAAGACACCCCAGGGG	GACAAATGAAGACACCCCAG	3176.0	2810.0	3051.0	3563.0	4470.0	5052.0	3656.60126194293	0.108859163890035	0.156148053717751	0.697153511031304	0.485706728998499	0.863224692290228
hDel_4840:12	hDel_4840	chr12	36659842	36659864	hDels	CTCACAAATGAAGACACCCCAGG	GTCACAAATGAAGACACCCC	2180.0	2535.0	3626.0	2380.0	2318.0	1423.0	2411.44566749907	0.0157148742478659	0.219421296707769	0.0716196398601881	0.942904609862811	0.989627935697297
hDel_4841:1	hDel_4841	chr12	38055780	38055802	hDels	GCTTCAGTTTCACAATCTTCTGG	GCTTCAGTTTCACAATCTTC	1253.0	1666.0	1454.0	1499.0	854.0	2368.0	1521.26434947611	0.191093918382568	0.53869457495464	0.35473518254506	0.722787990971853	0.94345442961166
hDel_4841:2	hDel_4841	chr12	38055802	38055824	hDels	CAGAGTTACACATAAGTTGTTGG	GAGAGTTACACATAAGTTGT	1256.0	1130.0	1289.0	1718.0	1623.0	1115.0	1345.01637693135	-0.231057352153906	0.177612588314055	-1.30090639603399	0.193290496542557	0.658907639026373
hDel_4841:3	hDel_4841	chr12	38055824	38055846	hDels	GTGAATCTAAGATTAGTACCCGG	GTGAATCTAAGATTAGTACC	1941.0	1229.0	1376.0	1683.0	1668.0	2494.0	1728.49069162184	-0.190691237944369	0.24793063237218	-0.7691314143793	0.441815300835317	0.842656510137703
hDel_4841:4	hDel_4841	chr12	38055842	38055864	hDels	GTTTGATGGTCAGGAGATCCGGG	GTTTGATGGTCAGGAGATCC	847.0	959.0	725.0	1189.0	982.0	1271.0	991.425843282871	-0.0676849364097868	0.234137922565034	-0.289081476713738	0.77251902818203	0.955503512025273
hDel_4841:5	hDel_4841	chr12	38055849	38055871	hDels	CTCCTGACCATCAAACTGAAAGG	GTCCTGACCATCAAACTGAA	756.0	612.0	1027.0	934.0	1305.0	1198.0	959.154794128231	0.224104400975121	0.233112150024164	0.961358732060473	0.336371826472808	0.782994553182532
hDel_4841:6	hDel_4841	chr12	38055884	38055906	hDels	TCTCACAAACTGGTTTCAGGTGG	GCTCACAAACTGGTTTCAGG	65.0	59.0	61.0	53.0	0.0	0.0	40.8205348395212	-4.95212439015978	1.37985778188899	-3.58886579121252	0.0003321197517493	0.0076378700728154
hDel_4841:7	hDel_4841	chr12	38055899	38055921	hDels	TTGTGAGAGACGACTTGAAGAGG	GTGTGAGAGACGACTTGAAG	1985.0	2145.0	2459.0	2342.0	2169.0	2612.0	2279.58234828889	0.0890506413963578	0.137542747757902	0.647439743992187	0.517347380500559	0.876370225291162
hDel_4841:8	hDel_4841	chr12	38055921	38055943	hDels	GAGACTAGTATCTCCAGAGAAGG	GAGACTAGTATCTCCAGAGA	1042.0	1392.0	729.0	1190.0	1253.0	1049.0	1111.10276524741	-0.034954817293598	0.278381246219458	-0.125564554970208	0.900076621866312	0.981712375177855
hDel_4841:9	hDel_4841	chr12	38055934	38055956	hDels	TTAGAATACTGCTCCTTCTCTGG	GTAGAATACTGCTCCTTCTC	697.0	596.0	381.0	806.0	1368.0	928.0	784.81903966918	-0.0613748668090616	0.335235704535892	-0.183079743531586	0.854735449458973	0.973195315949841
hDel_4841:10	hDel_4841	chr12	38056151	38056173	hDels	TCAAAGGCTACTTCTTGGCTGGG	GCAAAGGCTACTTCTTGGCT	1000.0	903.0	1500.0	1389.0	1456.0	1516.0	1280.42799944846	0.140808549862692	0.20077250412501	0.701333832918763	0.483094704295216	0.862288524644102
hDel_4841:11	hDel_4841	chr12	38056152	38056174	hDels	ATCAAAGGCTACTTCTTGGCTGG	GTCAAAGGCTACTTCTTGGC	1064.0	1053.0	1487.0	1207.0	2188.0	2335.0	1534.41613932512	0.529511739895407	0.207810737105785	2.54804803288803	0.0108327554591156	0.138315350776628
hDel_4841:12	hDel_4841	chr12	38056167	38056189	hDels	ACTGCAATTACGAAAATCAAAGG	GCTGCAATTACGAAAATCAA	2465.0	2361.0	2540.0	2575.0	2989.0	2624.0	2583.20683300699	0.0220028521166744	0.10920415694805	0.201483649813271	0.840320412844518	0.969914586732187
hDel_4842:1	hDel_4842	chr12	38551523	38551545	hDels	TCACTTCGGTCATCATTGATTGG	GCACTTCGGTCATCATTGAT	483.0	601.0	733.0	560.0	421.0	317.0	521.088214275725	-0.132364127616681	0.315903245353755	-0.419002113980999	0.675214587387761	0.93177118257697
hDel_4842:2	hDel_4842	chr12	38551544	38551566	hDels	GAAAACAGCAGTTAACTTTGAGG	GAAAACAGCAGTTAACTTTG	925.0	1031.0	1084.0	1413.0	1508.0	1180.0	1178.42116947439	0.0229273931919595	0.164690210798835	0.139215276249568	0.889280037350884	0.979785173970173
hDel_4842:3	hDel_4842	chr12	38551545	38551567	hDels	AAAACAGCAGTTAACTTTGAGGG	GAAACAGCAGTTAACTTTGA	1063.0	1288.0	1523.0	1635.0	954.0	1158.0	1268.5453185351	-0.172027778469662	0.237699663567468	-0.723719065848967	0.469238225654454	0.856076743820605
hDel_4842:4	hDel_4842	chr12	38551611	38551633	hDels	GTTCTCTTTCTTGATCCGGATGG	GTTCTCTTTCTTGATCCGGA	1049.0	1035.0	1805.0	1170.0	931.0	814.0	1133.64623340842	-0.0518552021159686	0.25365862587509	-0.204429090227367	0.838018199442219	0.96946384668709
hDel_4842:5	hDel_4842	chr12	38551626	38551648	hDels	ACACCTGTGAATCTACCATCCGG	GCACCTGTGAATCTACCATC	2180.0	2548.0	3059.0	2057.0	2700.0	2617.0	2523.65264277308	0.330648381671797	0.105361874388496	3.13821658537142	0.0016997922677554	0.0320032426164175
hDel_4842:6	hDel_4842	chr12	38551750	38551772	hDels	GCTATCTATGTGTCCAACCGTGG	GCTATCTATGTGTCCAACCG	1730.0	1703.0	2682.0	2266.0	2287.0	1795.0	2062.47233816586	0.0481589915108638	0.183560838086622	0.262359836732373	0.7930440340369	0.960152102470342
hDel_4842:7	hDel_4842	chr12	38551751	38551773	hDels	CTATCTATGTGTCCAACCGTGGG	GTATCTATGTGTCCAACCGT	1397.0	1667.0	1611.0	2010.0	1318.0	1799.0	1631.69860186272	-0.103999144574938	0.201051357388652	-0.517276510468404	0.604963148951708	0.909977654896117
hDel_4842:8	hDel_4842	chr12	38551783	38551805	hDels	TAATATTATGGTATATCCAATGG	GAATATTATGGTATATCCAA	815.0	807.0	1042.0	762.0	1480.0	1357.0	1033.32878391006	0.484735080472496	0.228175201211132	2.12439861080244	0.0336368260717419	0.288809153824205
hDel_4842:9	hDel_4842	chr12	38551852	38551874	hDels	ATCAACTTAAAAATCTGTTTTGG	GTCAACTTAAAAATCTGTTT	1214.0	1510.0	1611.0	1372.0	1013.0	1230.0	1329.99104284343	-0.0037799952932832	0.195597916952431	-0.0193253351169508	0.984581573200137	0.997401053592129
hDel_4842:10	hDel_4842	chr12	38551910	38551932	hDels	AAATGAATTTAGTGATAATCAGG	GAATGAATTTAGTGATAATC	1925.0	1691.0	1938.0	2682.0	1943.0	2390.0	2083.61663983287	-0.229395987933767	0.146329721882948	-1.56766503060305	0.116959326779522	0.541649649369953
hDel_4843:1	hDel_4843	chr12	38583105	38583127	hDels	AAAGAAAGGTGATAATGCATAGG	GAAGAAAGGTGATAATGCAT	2156.0	2370.0	2141.0	3066.0	2829.0	2958.0	2570.57998729794	-0.039490760793683	0.126471540572208	-0.312250175928994	0.754850402089464	0.951877481971686
hDel_4843:2	hDel_4843	chr12	38583223	38583245	hDels	CACCACACCTGGCTGTATGCAGG	GACCACACCTGGCTGTATGC	1608.0	1459.0	1817.0	1477.0	2188.0	1772.0	1711.15166408316	0.180280494332433	0.164929231571761	1.09307787718633	0.274359608331516	0.738107839584635
hDel_4843:3	hDel_4843	chr12	38583589	38583611	hDels	GAATCTTTGGATACATGGGTTGG	GAATCTTTGGATACATGGGT	1859.0	2393.0	2336.0	2002.0	2207.0	1780.0	2097.60943058889	0.13423847092494	0.138159505902147	0.971619506369805	0.331239874670445	0.780041328216836
hDel_4843:4	hDel_4843	chr12	38583649	38583671	hDels	TGAGTAAGAAAGGTTCTGAAAGG	GGAGTAAGAAAGGTTCTGAA	2000.0	2303.0	2314.0	2863.0	2551.0	2722.0	2445.47175937234	0.0102970889128255	0.124506533437173	0.0827032014189158	0.93408753923175	0.988218399267129
hDel_4843:5	hDel_4843	chr12	38583683	38583705	hDels	GCATAAGGTACTTTCTGGTACGG	GCATAAGGTACTTTCTGGTA	1687.0	1584.0	1855.0	1766.0	2090.0	2009.0	1823.55104425802	0.0843174129436438	0.129772714711439	0.649731441090147	0.51586571096129	0.875730843930765
hDel_4843:6	hDel_4843	chr12	38583739	38583761	hDels	GTTGATTGTTTATATCATAGAGG	GTTGATTGTTTATATCATAG	1378.0	1363.0	1284.0	1445.0	1538.0	1380.0	1395.86626687705	-0.0550358967582248	0.14733666274602	-0.373538369421981	0.708747793780046	0.940386846725313
hDel_4843:7	hDel_4843	chr12	38583792	38583814	hDels	AAGTACTAACTTAGACCCTAAGG	GAGTACTAACTTAGACCCTA	953.0	930.0	1003.0	747.0	1031.0	1470.0	1021.60841546584	0.333637139687794	0.259713635151621	1.284634668846	0.19891997781265	0.665323698180984
hDel_4843:8	hDel_4843	chr12	38583838	38583860	hDels	AATTCGAAGTTTCCTACAAGTGG	GATTCGAAGTTTCCTACAAG	1904.0	1516.0	1809.0	1623.0	1470.0	1155.0	1586.01608783829	-0.288752871748109	0.141038590156614	-2.04733237497247	0.0406254612110302	0.321844759575732
hDel_4843:9	hDel_4843	chr12	38583853	38583875	hDels	TTCGAATTCAGAGATAATTGAGG	GTCGAATTCAGAGATAATTG	2164.0	2331.0	2337.0	2404.0	2588.0	2195.0	2331.35851192365	0.0166467273562418	0.113070669392363	0.147224098395283	0.882955140081422	0.978743678516635
hDel_4843:10	hDel_4843	chr12	38584018	38584040	hDels	TTGCCATATTGGCCAGTGCCTGG	GTGCCATATTGGCCAGTGCC	1118.0	1381.0	2194.0	1733.0	2282.0	1810.0	1730.87262031609	0.411639788328054	0.188905636845781	2.17907625839725	0.0293260036368436	0.266723788983074
hDel_4843:11	hDel_4843	chr12	38584259	38584281	hDels	CACCTGTAGTCAGAGTCAGGAGG	GACCTGTAGTCAGAGTCAGG	2481.0	1972.0	2656.0	2934.0	3424.0	2728.0	2674.88722426741	-0.0572741086509447	0.138879070510211	-0.412402735995658	0.680044258116137	0.933184759649446
hDel_4844:1	hDel_4844	chr12	38711655	38711677	flanking	ACTTATGATTTCATCCCAGATGG	GCTTATGATTTCATCCCAGA	1443.0	1602.0	1883.0	1884.0	2020.0	1459.0	1704.99359899414	0.0369177000937517	0.162133273592182	0.227699714412797	0.819879694472601	0.965829424102835
hDel_4844:2	hDel_4844	chr12	38711783	38711805	flanking	AACCTCCCCACCCCACAACTGGG	GACCTCCCCACCCCACAACT	2283.0	2749.0	2831.0	3000.0	3171.0	2778.0	2787.99986585838	0.102542046547352	0.109406705666246	0.937255590714566	0.348627100657687	0.791407562434509
hDel_4844:3	hDel_4844	chr12	38711793	38711815	flanking	ATAGCATGAACCCAGTTGTGGGG	GTAGCATGAACCCAGTTGTG	1959.0	1570.0	1936.0	2223.0	2026.0	1464.0	1856.63807802408	-0.294489534142441	0.151638789782575	-1.94204619124625	0.0521315086580362	0.368124481373572
hDel_4844:4	hDel_4844	chr12	38711994	38712016	flanking	ATTCAACTAGGCCCATGTGGTGG	GTTCAACTAGGCCCATGTGG	1254.0	1102.0	1899.0	1617.0	1866.0	1493.0	1522.89965621026	0.112614497663228	0.20163780972701	0.558498913550453	0.576503746198293	0.899852103018956
hDel_4844:5	hDel_4844	chr12	38711997	38712019	flanking	AGAATTCAACTAGGCCCATGTGG	GGAATTCAACTAGGCCCATG	1146.0	1522.0	1267.0	1042.0	1231.0	1409.0	1274.07209713409	0.284044539225748	0.186450167638666	1.52343407797957	0.127650141652544	0.561763703427752
hDel_4844:6	hDel_4844	chr12	38712092	38712114	flanking	CAAAGAATCACAGAAGCCTCTGG	GAAAGAATCACAGAAGCCTC	633.0	1268.0	996.0	902.0	715.0	927.0	910.673446194371	0.303520541451859	0.282668176702742	1.07376976422445	0.282925884576286	0.745322900570282
hDel_4844:7	hDel_4844	chr12	38712130	38712152	flanking	AGTGTTAAAAGTCACAATAGTGG	GGTGTTAAAAGTCACAATAG	1825.0	2117.0	2245.0	2088.0	3108.0	3175.0	2406.20585850693	0.386564413710768	0.134299035334495	2.87838563209306	0.0039971618648297	0.0649172023488249
hDel_4844:8	hDel_4844	chr12	38712187	38712209	flanking	GATATGTATTCATTAATGTCTGG	GATATGTATTCATTAATGTC	1656.0	1656.0	1583.0	1692.0	1625.0	1282.0	1584.54729921594	-0.160057854856361	0.14813762517853	-1.08046726591888	0.279934155895588	0.742690541215748
hDel_4844:9	hDel_4844	chr12	38712263	38712285	flanking	AAAAGAACATTAATGAATTACGG	GAAAGAACATTAATGAATTA	881.0	1005.0	1496.0	1137.0	1124.0	1398.0	1166.85495340636	0.288944317246867	0.210238601977682	1.37436376825575	0.169328778440459	0.627763640446355
hDel_4844:10	hDel_4844	chr12	38712583	38712605	flanking	CTATATTGAGTTGACCAAAACGG	GTATATTGAGTTGACCAAAA	764.0	1054.0	1333.0	947.0	1450.0	715.0	1036.01466158989	0.369998117488298	0.271458301185998	1.36300166866064	0.172881984717911	0.632539968660227
hDel_4844:11	hDel_4844	chr12	38712594	38712616	flanking	TGACCAAAACGGTTTATGTGTGG	GGACCAAAACGGTTTATGTG	2794.0	2797.0	3365.0	3736.0	2815.0	2780.0	3038.7247105522	-0.180030963955744	0.132911639799795	-1.35451615996105	0.175571761318998	0.636428953810739
hDel_4844:12	hDel_4844	chr12	38712666	38712688	flanking	AAATGCATGCATTAAGTAGTTGG	GAATGCATGCATTAAGTAGT	1488.0	1194.0	2046.0	1890.0	1980.0	1679.0	1696.96367746654	-0.0053501128718921	0.190896439190669	-0.0280262580830457	0.977641208447695	0.996280664183062
hDel_4846:1	hDel_4846	chr12	38839108	38839130	flanking	GAGCTTAAGAAGTCATTTATTGG	GAGCTTAAGAAGTCATTTAT	677.0	922.0	942.0	1164.0	676.0	775.0	857.609540849625	-0.173835544147881	0.275765909774986	-0.630373581309323	0.528450191466095	0.88135146653276
hDel_4846:2	hDel_4846	chr12	38839115	38839137	flanking	ATGACTTCTTAAGCTCTTATTGG	GTGACTTCTTAAGCTCTTAT	263.0	232.0	237.0	594.0	696.0	1028.0	496.716897799859	0.147843383802039	0.331207360584497	0.446377108108748	0.655324865848182	0.926578238471844
hDel_4846:3	hDel_4846	chr12	38839116	38839138	flanking	TGACTTCTTAAGCTCTTATTGGG	GGACTTCTTAAGCTCTTATT	100.0	109.0	184.0	138.0	42.0	65.0	106.842616144055	-0.529436272695337	0.624236192583014	-0.848134534629583	0.396363050705158	0.819399955837376
hDel_4846:4	hDel_4846	chr12	38839123	38839145	flanking	TTAAGCTCTTATTGGGTGCTAGG	GTAAGCTCTTATTGGGTGCT	262.0	336.0	422.0	329.0	318.0	351.0	335.446177803596	0.238328889758108	0.310948673743477	0.76645732843589	0.443404232760312	0.843438101770522
hDel_4846:5	hDel_4846	chr12	38839179	38839201	flanking	TTTAATTCTTGCCGCAGTGAAGG	GTTAATTCTTGCCGCAGTGA	1471.0	1444.0	2033.0	1675.0	1712.0	1192.0	1582.45113735731	-0.028181036269958	0.190581505152492	-0.147868683518945	0.882446403402544	0.978623973835476
hDel_4846:6	hDel_4846	chr12	38839260	38839282	flanking	GATCACTCAGCTAGTGTTCGTGG	GATCACTCAGCTAGTGTTCG	2204.0	2369.0	2214.0	2581.0	2990.0	3295.0	2594.58509682861	0.138136281836191	0.139001858183553	0.993772915278452	0.320333435003786	0.772944421899537
hDel_4846:7	hDel_4846	chr12	38839318	38839340	flanking	ATAGCAAGAGGCTAAGGGCATGG	GTAGCAAGAGGCTAAGGGCA	1625.0	2131.0	2518.0	1874.0	1999.0	2101.0	2038.17660562971	0.286104817249723	0.133387975243913	2.14490711570178	0.0319602742002857	0.280574235184816
hDel_4846:8	hDel_4846	chr12	38839360	38839382	flanking	CTATATAAAATGCCTAACACAGG	GTATATAAAATGCCTAACAC	1752.0	2483.0	1809.0	1525.0	2228.0	2150.0	1996.62672799441	0.377200341748736	0.182675826866313	2.06486182774901	0.0389360757899053	0.31426308842103
hDel_4846:9	hDel_4846	chr12	38839389	38839411	flanking	TGACTAGCTAGGGTAGGTAATGG	GGACTAGCTAGGGTAGGTAA	1373.0	1450.0	1693.0	1891.0	1959.0	1638.0	1654.6432260818	0.0229928587520608	0.134043939165208	0.171532252000758	0.863805272807599	0.975308579542414
hDel_4846:10	hDel_4846	chr12	38839450	38839472	flanking	TCTCACTGGGCCTCTAATTGTGG	GCTCACTGGGCCTCTAATTG	1692.0	2110.0	2194.0	1641.0	1804.0	1989.0	1908.52224798011	0.246138389848401	0.12894624733201	1.90884492523962	0.0562820994922664	0.383220360984674
hDel_4848:1	hDel_4848	chr12	40301406	40301428	hDels	TTGATGGTGGCCTGCCCTTTAGG	GTGATGGTGGCCTGCCCTTT	2056.0	1651.0	2277.0	2413.0	2544.0	2466.0	2217.95478959673	-0.0446825120870538	0.13774756137602	-0.324379696022935	0.745650589642357	0.949654921477436
hDel_4848:2	hDel_4848	chr12	40301426	40301448	hDels	AGGAACTGAAAATGGAATGCAGG	GGGAACTGAAAATGGAATGC	1503.0	1194.0	1377.0	2014.0	2148.0	2155.0	1712.90215784968	-0.102393304822564	0.147239719575395	-0.695419042618679	0.486792730136249	0.863794814957524
hDel_4848:3	hDel_4848	chr12	40301452	40301474	hDels	GTGTGATTGGTGTGTTAGTCTGG	GTGTGATTGGTGTGTTAGTC	1433.0	1465.0	1682.0	1522.0	2060.0	1663.0	1627.95446490089	0.174644409990684	0.142191274735644	1.22823577125513	0.219358474048573	0.688078460822682
hDel_4848:4	hDel_4848	chr12	40301457	40301479	hDels	CTAACACACCAATCACACGCTGG	GTAACACACCAATCACACGC	615.0	709.0	455.0	385.0	237.0	284.0	457.839433100144	-0.346941592208327	0.335883785985999	-1.03292152430004	0.301640624979456	0.759175709904421
hDel_4848:5	hDel_4848	chr12	40301459	40301481	hDels	AACACACCAATCACACGCTGGGG	GACACACCAATCACACGCTG	1647.0	1694.0	2190.0	1804.0	2052.0	2050.0	1898.05619437843	0.175025253091946	0.12891234687729	1.35770744487764	0.174556533515827	0.634941041390787
hDel_4848:6	hDel_4848	chr12	40301491	40301513	hDels	CTGGGCACTATAAATCACACTGG	GTGGGCACTATAAATCACAC	985.0	1395.0	1697.0	1645.0	1751.0	1498.0	1481.49020848668	0.26781189680614	0.177418417157122	1.50949321438803	0.131172788070969	0.567650539301422
hDel_4848:7	hDel_4848	chr12	40301497	40301519	hDels	TGATTTATAGTGCCCAGAGAAGG	GGATTTATAGTGCCCAGAGA	2035.0	1611.0	2466.0	2274.0	2325.0	2551.0	2196.46392819582	0.0124553477935536	0.164504613473298	0.0757142765213414	0.939646417576655	0.989286273236847
hDel_4848:8	hDel_4848	chr12	40301521	40301543	hDels	AAGCTGGAGAAATATGCTAGGGG	GAGCTGGAGAAATATGCTAG	1658.0	2202.0	1777.0	1641.0	1534.0	1724.0	1765.83293780685	0.0981043279469208	0.172967351183782	0.5671840799752	0.570589123035755	0.897200002229738
hDel_4848:9	hDel_4848	chr12	40301522	40301544	hDels	TAAGCTGGAGAAATATGCTAGGG	GAAGCTGGAGAAATATGCTA	776.0	1099.0	1235.0	1353.0	1527.0	1396.0	1217.26457088433	0.308511719121894	0.164300223555252	1.87773158457173	0.0604178936441071	0.396789291470588
hDel_4848:10	hDel_4848	chr12	40301523	40301545	hDels	GTAAGCTGGAGAAATATGCTAGG	GTAAGCTGGAGAAATATGCT	1766.0	1725.0	1845.0	2281.0	2655.0	3017.0	2194.10143475276	0.130123651926055	0.146252328753508	0.889720205039361	0.373616142027927	0.806165723909473
hDel_4848:11	hDel_4848	chr12	40301531	40301553	hDels	ATTTCTCCAGCTTACTTGGATGG	GTTTCTCCAGCTTACTTGGA	938.0	926.0	1445.0	1311.0	694.0	948.0	1042.48524961656	-0.228051076701736	0.279385147171626	-0.816260560056346	0.414351126563907	0.828615184173859
hDel_4849:1	hDel_4849	chr12	40601576	40601598	flanking	GATAGGCAAAGATTTCTAAAAGG	GATAGGCAAAGATTTCTAAA	2044.0	2364.0	2319.0	2228.0	2664.0	2710.0	2380.77166971809	0.201065831957469	0.117623134945292	1.70940718465791	0.0873755510088912	0.477505920150202
hDel_4849:2	hDel_4849	chr12	40601593	40601615	flanking	ATACTTGGCGACCTTGGGATAGG	GTACTTGGCGACCTTGGGAT	1291.0	1314.0	1319.0	1322.0	1619.0	934.0	1297.06558495779	-0.0495851898634673	0.213769315226596	-0.231956536001937	0.816571772383503	0.965239824455281
hDel_4849:3	hDel_4849	chr12	40601598	40601620	flanking	GAAAAATACTTGGCGACCTTGGG	GAAAAATACTTGGCGACCTT	1098.0	765.0	1194.0	1276.0	1605.0	1690.0	1256.51262418399	0.0532082361441106	0.220458638415002	0.241352466506433	0.809281950090573	0.96351441311281
hDel_4849:4	hDel_4849	chr12	40601599	40601621	flanking	AGAAAAATACTTGGCGACCTTGG	GGAAAAATACTTGGCGACCT	1538.0	1350.0	1228.0	1756.0	1611.0	1265.0	1454.64461971281	-0.304851737086699	0.158733061490858	-1.92053082214544	0.0547908837641957	0.377681078376511
hDel_4849:5	hDel_4849	chr12	40602117	40602139	flanking	TGTTCTGTTTCAAGTTGTATTGG	GGTTCTGTTTCAAGTTGTAT	1807.0	1586.0	1790.0	2158.0	2412.0	2735.0	2064.71297612785	0.0408566664362953	0.153338966374812	0.266446731722632	0.789895178823834	0.959316297727606
hDel_4849:6	hDel_4849	chr12	40602190	40602212	flanking	ATTTCTACATAAAGGCCTCCTGG	GTTTCTACATAAAGGCCTCC	1668.0	1751.0	2465.0	2004.0	1803.0	2129.0	1963.59513991149	0.11700162272291	0.166814201445331	0.701388860835412	0.483060371692826	0.862288249247436
hDel_4849:7	hDel_4849	chr12	40602191	40602213	flanking	TTTCTACATAAAGGCCTCCTGGG	GTTCTACATAAAGGCCTCCT	1833.0	1773.0	2325.0	2087.0	2184.0	1436.0	1932.56420642918	-0.0661421280708199	0.178894737560581	-0.369726516121926	0.711586272624746	0.940994980924861
hDel_4849:8	hDel_4849	chr12	40602234	40602256	flanking	GAATCTATAAATCAAACTGGGGG	GAATCTATAAATCAAACTGG	2225.0	1654.0	2436.0	1759.0	2724.0	2610.0	2223.53214760023	0.181293396017583	0.199276936034927	0.909756039132435	0.362951183191862	0.799858521730586
hDel_4849:9	hDel_4849	chr12	40602241	40602263	flanking	TAAATCAAACTGGGGGGCACTGG	GAAATCAAACTGGGGGGCAC	858.0	981.0	1061.0	815.0	620.0	708.0	846.255240204467	-0.0590036848942784	0.213517766863637	-0.27634086737129	0.782286269846918	0.957593719937606
hDel_4849:10	hDel_4849	chr12	40602523	40602545	flanking	GTCCATGTGTTCTCACCACTTGG	GTCCATGTGTTCTCACCACT	3036.0	3373.0	4281.0	3905.0	4752.0	3923.0	3847.26129925984	0.204042628036408	0.113219117030499	1.80219236280957	0.0715151458696469	0.433452297270222
hDel_4849:11	hDel_4849	chr12	40602538	40602560	flanking	ACTTACAAGTGGGAGCCAAGTGG	GCTTACAAGTGGGAGCCAAG	749.0	747.0	894.0	674.0	428.0	638.0	693.718313476153	-0.137294316420036	0.269105351590116	-0.510187982545785	0.609919770590395	0.911600989270078
hDel_4850:1	hDel_4850	chr12	40701747	40701769	hDels	ATAGATGAGAGGGTTCACCAAGG	GTAGATGAGAGGGTTCACCA	1939.0	1629.0	2400.0	1941.0	2302.0	1999.0	2025.27179310933	0.0603972394128761	0.154297463087878	0.391433781244205	0.695476626421328	0.937124520225524
hDel_4850:2	hDel_4850	chr12	40701795	40701817	hDels	CAGCTCTGCAGAGGATGTTGAGG	GAGCTCTGCAGAGGATGTTG	748.0	755.0	877.0	1069.0	1367.0	1362.0	1016.47371349571	0.203380316323344	0.174286871975826	1.1669284898954	0.243239249407397	0.711178437654797
hDel_4850:3	hDel_4850	chr12	40701886	40701908	hDels	AGATATGTGATTCTGCTGCTTGG	GGATATGTGATTCTGCTGCT	2084.0	1494.0	2321.0	2089.0	2178.0	2234.0	2056.94549359476	-0.0661194681791271	0.169888196297208	-0.389194008884851	0.69713263500156	0.937736922129787
hDel_4850:4	hDel_4850	chr12	40701984	40702006	hDels	CAAAACCTGGAGCTTTCAATTGG	GAAAACCTGGAGCTTTCAAT	1478.0	1567.0	2288.0	1978.0	1906.0	2002.0	1857.673535157	0.1418751477726	0.164877813323594	0.860486592542028	0.389520871061887	0.815664412018012
hDel_4850:5	hDel_4850	chr12	40701989	40702011	hDels	AGATGCCAATTGAAAGCTCCAGG	GGATGCCAATTGAAAGCTCC	409.0	337.0	366.0	319.0	462.0	480.0	394.686349756219	0.117946132954442	0.323782863078043	0.364275403068546	0.715652365438069	0.941640206922554
hDel_4850:6	hDel_4850	chr12	40702067	40702089	hDels	CAATGCTGGCACAATCGTCCAGG	GAATGCTGGCACAATCGTCC	2018.0	3045.0	3157.0	3018.0	4117.0	5015.0	3360.4739225474	0.578263819540441	0.129647225403645	4.46028688805387	8.18500130286073e-06	0.0002483046188493
hDel_4850:7	hDel_4850	chr12	40702111	40702133	hDels	ATTTCTCAAATGTACACCAGTGG	GTTTCTCAAATGTACACCAG	1569.0	1512.0	1514.0	2118.0	2572.0	2355.0	1918.85171688001	0.0477774232677635	0.137006724675688	0.34872319866677	0.727297126274399	0.944958814588031
hDel_4850:8	hDel_4850	chr12	40702145	40702167	hDels	AGGGAAAAAACCTACAAATCTGG	GGGGAAAAAACCTACAAATC	713.0	711.0	826.0	494.0	1082.0	665.0	745.724337661687	0.406560661687346	0.284490080976619	1.4290855424262	0.152979648362483	0.603147829094867
hDel_4850:9	hDel_4850	chr12	40702229	40702251	hDels	AGATGTTCTCTAGTTAAGATAGG	GGATGTTCTCTAGTTAAGAT	3169.0	3494.0	3020.0	3482.0	3581.0	3344.0	3345.72642136404	-0.0147622107507994	0.122434845040669	-0.120571972349014	0.904030069674334	0.982424898898537
hDel_4850:10	hDel_4850	chr12	40702263	40702285	hDels	ACTCATCTGACAAAGAGCTGTGG	GCTCATCTGACAAAGAGCTG	1650.0	1579.0	2130.0	1700.0	1530.0	1470.0	1676.82661988455	-0.045182101395564	0.149412456220992	-0.302398491654112	0.762348304442728	0.953174936467302
hDel_4850:11	hDel_4850	chr12	40702406	40702428	hDels	CTTTGTCAGACCAAAAGCAATGG	GTTTGTCAGACCAAAAGCAA	728.0	988.0	1069.0	782.0	1190.0	1140.0	977.956251661825	0.502449528205057	0.16545700402179	3.03673773845735	0.002391534342976	0.0425901482660835
hDel_4850:12	hDel_4850	chr12	40703364	40703386	hDels	AAAATAATCCTAAACGGATGTGG	GAAATAATCCTAAACGGATG	1302.0	1228.0	1536.0	1682.0	1339.0	2346.0	1563.85618973388	0.0788482143245549	0.235751468818537	0.334454816844624	0.738036380601416	0.947705591166319
hDel_4850:13	hDel_4850	chr12	40703410	40703432	hDels	TACTTATTGCATATAACGGTTGG	GACTTATTGCATATAACGGT	1610.0	1824.0	1767.0	2166.0	1437.0	1501.0	1718.38064659094	-0.244022479372921	0.17819635408113	-1.36940220034929	0.170873586843597	0.62977936453265
hDel_4850:14	hDel_4850	chr12	40703475	40703497	hDels	TGGCACCATCTAGGACCCAGTGG	GGGCACCATCTAGGACCCAG	1653.0	1815.0	2553.0	2237.0	2345.0	2535.0	2172.91392136319	0.225436840786531	0.148160842795657	1.52156829384032	0.128117287072842	0.562509920263202
hDel_4850:15	hDel_4850	chr12	40703495	40703517	hDels	AATCATTGTAGACAAATACCTGG	GATCATTGTAGACAAATACC	2735.0	2298.0	3258.0	3226.0	2539.0	2264.0	2713.35976467775	-0.244535627001962	0.145035150990654	-1.68604386820489	0.091787350229505	0.488754109427915
hDel_4850:16	hDel_4850	chr12	40703702	40703724	hDels	ATACTAGGACAGCTTCTAAGTGG	GTACTAGGACAGCTTCTAAG	1181.0	1283.0	1165.0	1748.0	2811.0	2563.0	1762.11166485697	0.295569613070839	0.180857563565436	1.63426736070067	0.102202723937946	0.512222799012322
hDel_4850:17	hDel_4850	chr12	40703751	40703773	hDels	GAGTTCATGACATCAAGACTGGG	GAGTTCATGACATCAAGACT	2355.0	2744.0	2578.0	2840.0	2639.0	2982.0	2685.38588119702	0.0504738697525434	0.129994703402973	0.38827635612259	0.697811532502976	0.937985077491636
hDel_4850:18	hDel_4850	chr12	40703821	40703843	hDels	GGAGTGTTAGAGCCTGATAAGGG	GGAGTGTTAGAGCCTGATAA	1259.0	1774.0	1791.0	1817.0	2426.0	3084.0	2004.98093332047	0.521289410109446	0.159303783921553	3.272297727505	0.0010667717443121	0.0214037375812436
hDel_4850:19	hDel_4850	chr12	40703879	40703901	hDels	CCTTGGGTGTTAAGGATCTGGGG	GCTTGGGTGTTAAGGATCTG	1813.0	1519.0	1620.0	1679.0	2175.0	2018.0	1796.88176632899	0.0121537535911588	0.165795049910087	0.0733058893962756	0.941562705251133	0.989513585015719
hDel_4850:20	hDel_4850	chr12	40703906	40703928	hDels	CTGTGGCCTAAAGAAAGAGGGGG	GTGTGGCCTAAAGAAAGAGG	1156.0	900.0	1418.0	1170.0	1108.0	1243.0	1162.37275494299	-0.0333541590891347	0.203042876915733	-0.164271505584396	0.869517412198748	0.976517833346138
hDel_4850:21	hDel_4850	chr12	40703944	40703966	hDels	TTCTTGGGTTTCCTAGGGATTGG	GTCTTGGGTTTCCTAGGGAT	863.0	770.0	1040.0	1279.0	1826.0	1144.0	1134.46345946955	0.0988158927987839	0.218614934341607	0.452008885378226	0.651262581393012	0.92531135559593
hDel_4850:22	hDel_4850	chr12	40704034	40704056	hDels	CATATAGAGGGTTGCACCCAAGG	GATATAGAGGGTTGCACCCA	1618.0	1516.0	2075.0	2394.0	1628.0	1864.0	1839.19180809582	-0.19630146438688	0.178659661837163	-1.09874530360298	0.271879175858304	0.735703124277753
hDel_4850:23	hDel_4850	chr12	40704058	40704080	hDels	GCAGAGAAGGTTGCCATGCAGGG	GCAGAGAAGGTTGCCATGCA	1148.0	1566.0	1166.0	1089.0	1297.0	908.0	1201.3558952139	0.102399661829054	0.220166803267478	0.465100370761392	0.641859580497848	0.92246529490778
hDel_4850:24	hDel_4850	chr12	40704117	40704139	hDels	TCTATCCAAGTGTCTTTGTGTGG	GCTATCCAAGTGTCTTTGTG	1343.0	1569.0	1413.0	1872.0	1341.0	1761.0	1547.26262888531	-0.0911042376700353	0.192171910440045	-0.47407676523286	0.635445166700199	0.92069776001503
hDel_4850:25	hDel_4850	chr12	40704207	40704229	hDels	CTGTCACTGACAGCTGCCTAGGG	GTGTCACTGACAGCTGCCTA	1680.0	1584.0	2269.0	2105.0	1841.0	2438.0	1975.63514250593	0.0753764903300579	0.180825474329577	0.416846634079194	0.676790589745391	0.932369212608178
hDel_4850:26	hDel_4850	chr12	40704280	40704302	hDels	CCAATTCAAATGTAAGATGTTGG	GCAATTCAAATGTAAGATGT	1513.0	1881.0	2103.0	1670.0	1100.0	2131.0	1739.70020346964	0.144649261974801	0.252159610306014	0.573641677980302	0.566210302203627	0.895788000923755
hDel_4850:27	hDel_4850	chr12	40704732	40704754	hDels	TTGGTCTTGGCTATGTCTCTGGG	GTGGTCTTGGCTATGTCTCT	2094.0	2342.0	2533.0	1962.0	1726.0	1451.0	2029.66715663314	-0.0826287530884245	0.14470705999978	-0.571007061359344	0.567994856227293	0.896385454577726
hDel_4850:28	hDel_4850	chr12	40704764	40704786	hDels	AGCACTAAGTTAATAACCAAAGG	GGCACTAAGTTAATAACCAA	1757.0	1991.0	1844.0	1628.0	1501.0	1362.0	1690.35117328613	-0.0627309547969841	0.142958229936387	-0.438806180133161	0.660801981881066	0.928096971146483
hDel_4850:29	hDel_4850	chr12	40705029	40705051	hDels	GGAGGTGTGGTAGAAAGTTCAGG	GGAGGTGTGGTAGAAAGTTC	1958.0	2089.0	1862.0	2097.0	2714.0	2090.0	2126.03290203613	0.0696100440967037	0.153197290110482	0.454381693347857	0.649554126267265	0.924796382695466
hDel_4850:30	hDel_4850	chr12	40705054	40705076	hDels	TAAAACAGCACTAAAGAAGTAGG	GAAAACAGCACTAAAGAAGT	1582.0	1257.0	2330.0	2103.0	3549.0	3055.0	2270.79274125693	0.363717347474964	0.213145067834887	1.70643098228629	0.0879278662387587	0.479035316782821
hDel_4850:31	hDel_4850	chr12	40705119	40705141	hDels	GGAATGAGTGGCCTTACCAGAGG	GGAATGAGTGGCCTTACCAG	1749.0	1616.0	1313.0	1743.0	1935.0	2462.0	1798.33738703124	0.0014614284089932	0.21445227411971	0.0068147023154319	0.994562696320964	0.999073447007848
hDel_4850:32	hDel_4850	chr12	40705157	40705179	hDels	ACAGTAGCAATTAAAAGGGTAGG	GCAGTAGCAATTAAAAGGGT	1131.0	1336.0	1200.0	1329.0	1123.0	1173.0	1216.72287635997	-0.0555278671763725	0.175563722636738	-0.316283263662996	0.751787513296405	0.951481253326885
hDel_4850:33	hDel_4850	chr12	40705221	40705243	hDels	TTACATCATACTTGGCAATGGGG	GTACATCATACTTGGCAATG	2090.0	2648.0	2527.0	2550.0	2213.0	3037.0	2509.72063598186	0.146291967510704	0.167886564435502	0.871373882732028	0.383550041368549	0.812124531112621
hDel_4850:34	hDel_4850	chr12	40705280	40705302	hDels	GACAGGTTAATGCTACAGGAGGG	GACAGGTTAATGCTACAGGA	2379.0	2676.0	2501.0	2640.0	2819.0	2981.0	2660.7371971741	0.0981337193152706	0.121681118400968	0.806482719791389	0.419964567814206	0.831867861966736
hDel_4850:35	hDel_4850	chr12	40705301	40705323	hDels	TCCACAACAGGACTGAAAGAGGG	GCCACAACAGGACTGAAAGA	1285.0	1613.0	1336.0	1629.0	1545.0	1345.0	1457.01127869606	-0.020586516208336	0.174690583548916	-0.117845597570927	0.906189999604545	0.982605934916543
hDel_4850:36	hDel_4850	chr12	40705368	40705390	hDels	GGGCTGAGTAGAAGTTGTATGGG	GGGCTGAGTAGAAGTTGTAT	2304.0	2171.0	2642.0	2357.0	2140.0	1898.0	2253.38169898815	-0.117937700624535	0.118389950159427	-0.996180000631108	0.319162694816661	0.771955704220024
hDel_4850:37	hDel_4850	chr12	40705415	40705437	hDels	TATCTCAGTCAGCTAATCAGTGG	GATCTCAGTCAGCTAATCAG	1101.0	862.0	1301.0	1344.0	1589.0	1050.0	1195.73304547413	-0.069975322185623	0.215091540256464	-0.325328100315745	0.744932765604202	0.949388434682238
hDel_4850:38	hDel_4850	chr12	40705476	40705498	hDels	TTAGTAGTCATCTAGTGAGGTGG	GTAGTAGTCATCTAGTGAGG	2285.0	1990.0	2218.0	2622.0	3023.0	3678.0	2615.56375354103	0.0776891717883261	0.165046343600964	0.470711256567772	0.63784694481717	0.921540046546254
hDel_4850:39	hDel_4850	chr12	40705517	40705539	hDels	TTGTGTGAGTATGGGAAGCAAGG	GTGTGTGAGTATGGGAAGCA	1657.0	1440.0	1707.0	1875.0	2365.0	1854.0	1801.65191464669	0.0076725587864301	0.149055866140506	0.0514743832973181	0.958947513951113	0.992688907641006
hDel_4850:40	hDel_4850	chr12	40705549	40705571	hDels	ATGATGAGGAATGATCTGGAGGG	GTGATGAGGAATGATCTGGA	2020.0	1833.0	2277.0	1972.0	1737.0	1614.0	1912.07984628776	-0.142275505907205	0.12501948560979	-1.13802664611238	0.255109356000996	0.72128390919372
hDel_4850:41	hDel_4850	chr12	40705628	40705650	hDels	AGGAGTTAGGGGTTGTGCTGGGG	GGGAGTTAGGGGTTGTGCTG	2280.0	2223.0	2451.0	2266.0	2616.0	2044.0	2309.4933846046	0.0011366226002645	0.122240282038624	0.0092982655251516	0.992581164398019	0.99853898680212
hDel_4850:42	hDel_4850	chr12	40705648	40705670	hDels	ATTACATAGGTTACAGTGGAAGG	GTTACATAGGTTACAGTGGA	2296.0	2356.0	2884.0	2513.0	1988.0	2519.0	2427.95901985996	-0.0179460468896221	0.154018581431831	-0.116518713020124	0.907241456264185	0.982772940224586
hDel_4850:43	hDel_4850	chr12	40705694	40705716	hDels	ATAGAAGTTGAAGGATATAGGGG	GTAGAAGTTGAAGGATATAG	1433.0	1273.0	1116.0	1513.0	1585.0	1491.0	1398.03487644574	-0.153272187002005	0.170509042738809	-0.898909433423959	0.368700902849593	0.80353511923662
hDel_4850:44	hDel_4850	chr12	40705743	40705765	hDels	ACTGAAACCTGGCTCTCTCATGG	GCTGAAACCTGGCTCTCTCA	584.0	411.0	405.0	417.0	691.0	453.0	492.291023287004	-0.0982888852502334	0.340947548638242	-0.288281542550469	0.773131234621043	0.955738337210043
hDel_4850:45	hDel_4850	chr12	40705814	40705836	hDels	ATTCTACAATCTACATACAAAGG	GTTCTACAATCTACATACAA	1377.0	1360.0	1559.0	1385.0	1433.0	1328.0	1406.28628427706	0.0043642996684562	0.130320907707431	0.0334888679432319	0.973284742948477	0.995456055377006
hDel_4850:46	hDel_4850	chr12	40705860	40705882	hDels	CTGATTTCACAACTCACTAGTGG	GTGATTTCACAACTCACTAG	1007.0	1357.0	1434.0	1174.0	1709.0	2125.0	1457.46994254512	0.556376132500516	0.176119619996846	3.1590809275564	0.001582675354655	0.0301242041972356
hDel_4850:47	hDel_4850	chr12	40705986	40706008	hDels	TAAATAAATGATGGGTGTGCTGG	GAAATAAATGATGGGTGTGC	1048.0	1176.0	987.0	1510.0	1652.0	934.0	1208.10158516241	-0.126386817499098	0.238110608129482	-0.530790368778406	0.595564054919317	0.906447649916405
hDel_4850:48	hDel_4850	chr12	40706011	40706033	hDels	CATAATCTAAATGTATTTCTTGG	GATAATCTAAATGTATTTCT	1450.0	1562.0	2228.0	2255.0	2188.0	1873.0	1907.46802974379	0.071091198234506	0.168351008864289	0.422279609217037	0.672820939788002	0.931059999987601
hDel_4850:49	hDel_4850	chr12	40706243	40706265	hDels	CGGAGGTTAGTGAGCCAAGACGG	GGGAGGTTAGTGAGCCAAGA	1322.0	1824.0	1289.0	1870.0	1444.0	1277.0	1505.48254214736	-0.150809847524552	0.221996434786363	-0.679334547285333	0.496925911443446	0.86805987056364
hDel_4850:50	hDel_4850	chr12	40706570	40706592	hDels	CAGCTAATTTGCTTTAGAGGTGG	GAGCTAATTTGCTTTAGAGG	2864.0	2567.0	3102.0	2447.0	4041.0	3200.0	3020.28994693519	0.224719262019783	0.162356552271485	1.38410959629161	0.166324898985223	0.623432816032566
hDel_4850:51	hDel_4850	chr12	40706656	40706678	hDels	TGAAATCCTACTTATTTGGAAGG	GGAAATCCTACTTATTTGGA	2501.0	2312.0	3318.0	3307.0	5434.0	3969.0	3418.0300138432	0.292927497092625	0.163795820908102	1.78836978543532	0.0737163676787826	0.439885523940883
hDel_4850:52	hDel_4850	chr12	40706721	40706743	hDels	CTCTCAGTGATATAAAGCTATGG	GTCTCAGTGATATAAAGCTA	1427.0	1621.0	1676.0	1546.0	1296.0	1311.0	1483.33763913889	-0.0550458538267869	0.152406685059538	-0.361177423452805	0.717966818119311	0.941956003876591
hDel_4851:1	hDel_4851	chr12	41143440	41143462	hDels	GGGAAAGATTGGTAAGGGAAAGG	GGGAAAGATTGGTAAGGGAA	2454.0	2633.0	2841.0	2430.0	2465.0	2677.0	2585.47019565821	0.0869353771155996	0.111064975296898	0.782743406579841	0.433777806968813	0.838771066724953
hDel_4851:2	hDel_4851	chr12	41143498	41143520	hDels	CAATCATTTCTGCCATAATGAGG	GAATCATTTCTGCCATAATG	3145.0	2610.0	3502.0	3171.0	3205.0	3915.0	3247.60857924021	0.0255401511738511	0.150947132832188	0.169199312995529	0.865639870150168	0.97569076050688
hDel_4851:3	hDel_4851	chr12	41143566	41143588	hDels	GAATTACAAGTGAATCCCAGAGG	GAATTACAAGTGAATCCCAG	2194.0	2483.0	2210.0	2379.0	2260.0	2135.0	2279.47798350312	-0.0401369189626789	0.130412901145271	-0.307768009224557	0.758258865717762	0.952446099904063
hDel_4851:4	hDel_4851	chr12	41143601	41143623	hDels	AGCATAAGATTCCTGGGAAGAGG	GGCATAAGATTCCTGGGAAG	1037.0	1020.0	1035.0	983.0	875.0	558.0	922.455295337599	-0.27541511860699	0.228588542206364	-1.20485093412229	0.228260853056626	0.697240159797212
hDel_4851:5	hDel_4851	chr12	41143622	41143644	hDels	GGAAAAGAGGACAGGGAACTGGG	GGAAAAGAGGACAGGGAACT	1213.0	1694.0	1805.0	1424.0	1389.0	1043.0	1430.08487227731	0.101302851654089	0.197771188458833	0.512222495316476	0.608495301056772	0.911033959656267
hDel_4851:6	hDel_4851	chr12	41144018	41144040	hDels	GGAGGTTCTGGGTAGTGTGCTGG	GGAGGTTCTGGGTAGTGTGC	1620.0	1321.0	1990.0	2141.0	1220.0	1455.0	1621.19548647647	-0.371249363089295	0.20847467327104	-1.78078879925443	0.0749469599168104	0.44357955359782
hDel_4851:7	hDel_4851	chr12	41144047	41144069	hDels	GCCCTGCCAGGAACCAACAGTGG	GCCCTGCCAGGAACCAACAG	770.0	915.0	855.0	815.0	884.0	869.0	851.263818468972	0.121635198159578	0.187229620056	0.649657880645149	0.51591323637152	0.875730843930765
hDel_4851:8	hDel_4851	chr12	41144121	41144143	hDels	ACCTAAAACCTAGGTGAAGAGGG	GCCTAAAACCTAGGTGAAGA	94.0	49.0	179.0	215.0	235.0	296.0	173.520633720455	0.24320918294211	0.558279749334421	0.435640345601041	0.663097693605148	0.928510238037127
hDel_4851:9	hDel_4851	chr12	41144155	41144177	hDels	GAAAGGAAGGGAGAATGTCAGGG	GAAAGGAAGGGAGAATGTCA	2938.0	2933.0	3267.0	3455.0	2774.0	2847.0	3033.84983845249	-0.146255433486613	0.112741667162212	-1.29726158187977	0.194541198300893	0.660406288444795
hDel_4851:10	hDel_4851	chr12	41144210	41144232	hDels	TCTATGACTTGGACCTGCTCAGG	GCTATGACTTGGACCTGCTC	635.0	662.0	650.0	316.0	379.0	282.0	495.551148144872	0.0196366303577571	0.258140153639691	0.0760696469762145	0.939363688354504	0.989286273236847
hDel_4851:11	hDel_4851	chr12	41144235	41144257	hDels	CACTGACCAACAGCTCTCCATGG	GACTGACCAACAGCTCTCCA	425.0	321.0	485.0	334.0	233.0	299.0	351.939754307907	-0.238853942804421	0.327494123048673	-0.729338104088427	0.465794869399316	0.854455604844795
hDel_4851:12	hDel_4851	chr12	41144311	41144333	hDels	GAGGTACAGGAGGTGAACTGGGG	GAGGTACAGGAGGTGAACTG	2001.0	1573.0	2174.0	2268.0	2185.0	1886.0	2004.32763878438	-0.164671976664393	0.138771830794872	-1.1866383524752	0.235370301143682	0.70390283983008
hDel_4851:13	hDel_4851	chr12	41144344	41144366	hDels	AGATGGAGGAAGGCTCTAAGAGG	GGATGGAGGAAGGCTCTAAG	1049.0	850.0	900.0	1322.0	1597.0	1314.0	1159.21824974321	-0.101328992570523	0.182803240788517	-0.554306324841087	0.579369222480385	0.900939525539833
hDel_4851:14	hDel_4851	chr12	41144417	41144439	hDels	AAGGGTAAAATGGTCAACTGAGG	GAGGGTAAAATGGTCAACTG	1129.0	1711.0	1767.0	1703.0	2400.0	1607.0	1702.55859815883	0.388022457047872	0.176484992767095	2.19861445987049	0.0279053479146927	0.258828384111226
hDel_4851:15	hDel_4851	chr12	41144435	41144457	hDels	TGAGGTGAGGCCCGTGAAGAAGG	GGAGGTGAGGCCCGTGAAGA	842.0	1019.0	1257.0	1071.0	860.0	1143.0	1030.55854397984	0.130962665307349	0.220075034210612	0.595081880946194	0.551788739556273	0.890348693275249
hDel_4851:16	hDel_4851	chr12	41144488	41144510	hDels	CCAGAAAAAATATGGTGAAGAGG	GCAGAAAAAATATGGTGAAG	1385.0	1455.0	1582.0	1672.0	1790.0	1456.0	1549.41560771778	0.0086269458552207	0.135718485482847	0.0635650023983736	0.949316599402148	0.990632929370165
hDel_4851:17	hDel_4851	chr12	41144546	41144568	hDels	GGTTCCAGGAACCACAACTGAGG	GGTTCCAGGAACCACAACTG	610.0	453.0	800.0	613.0	676.0	946.0	678.636267243941	0.177604555883951	0.305300761255525	0.581736367618498	0.560744271136261	0.893656195629035
hDel_4851:18	hDel_4851	chr12	41144591	41144613	hDels	AGTTGACGGGAGGTCCATGGTGG	GGTTGACGGGAGGTCCATGG	2680.0	2908.0	2410.0	3645.0	3371.0	2681.0	2935.87961960919	-0.172759444846454	0.146154494237372	-1.1820330654073	0.237192581160448	0.705729798943623
hDel_4851:19	hDel_4851	chr12	41144640	41144662	hDels	CTCTCCTAATGACCCAAAAGTGG	GTCTCCTAATGACCCAAAAG	761.0	974.0	983.0	905.0	843.0	721.0	864.989163062912	0.0352150548592644	0.2076718226545	0.169570692880426	0.86534777240517	0.975578532153882
hDel_4851:20	hDel_4851	chr12	41144703	41144725	hDels	ACCAGACATGTAAACAGGACAGG	GCCAGACATGTAAACAGGAC	1072.0	1074.0	1551.0	1265.0	807.0	1025.0	1133.63449768745	-0.134201462742474	0.235967237676029	-0.568729218785559	0.569539915707724	0.896895383255362
hDel_4851:21	hDel_4851	chr12	41144757	41144779	hDels	CTCTGGGTCTGGGATTGCCAAGG	GTCTGGGTCTGGGATTGCCA	811.0	1332.0	712.0	854.0	1493.0	796.0	998.038508755938	0.348547509803895	0.322951015034436	1.07925813382791	0.280472670724261	0.743283880971707
hDel_4851:22	hDel_4851	chr12	41144803	41144825	hDels	ATTTAAGCAGAATCTAAGACAGG	GTTTAAGCAGAATCTAAGAC	1700.0	2205.0	2274.0	2497.0	3002.0	3039.0	2430.04445758384	0.303325159160421	0.106569343201599	2.84627032547826	0.0044234625934138	0.0703230381118594
hDel_4851:23	hDel_4851	chr12	41144866	41144888	hDels	TTTCTTCAGCTGTCCTGAAGAGG	GTTCTTCAGCTGTCCTGAAG	2094.0	1899.0	2437.0	1841.0	2520.0	1370.0	2023.06651704037	0.0210296124113089	0.207024075131569	0.101580516169166	0.919089645283703	0.98531156396132
hDel_4851:24	hDel_4851	chr12	41144896	41144918	hDels	GGGCTCCATACACTATTTGGTGG	GGGCTCCATACACTATTTGG	682.0	591.0	935.0	980.0	710.0	639.0	751.540456805243	-0.240262520561694	0.258929743946741	-0.927906222357804	0.35345621644831	0.794336911753446
hDel_4851:25	hDel_4851	chr12	41144929	41144951	hDels	TACAGCACTGTCTTAGGCACTGG	GACAGCACTGTCTTAGGCAC	1757.0	1797.0	1808.0	2229.0	1861.0	1546.0	1829.09032065157	-0.213488389341315	0.143910763730825	-1.48347756489313	0.13794757284834	0.579018199419741
hDel_4851:26	hDel_4851	chr12	41145002	41145024	hDels	CACTGTGCCATCCATCACCCAGG	GACTGTGCCATCCATCACCC	1429.0	1758.0	2058.0	1874.0	1799.0	1313.0	1700.11337202533	0.0255112643898337	0.185189842208099	0.137757363393433	0.890432182085935	0.979998865497603
hDel_4851:27	hDel_4851	chr12	41145063	41145085	hDels	CAGAGTGACCCTCCCCACAGGGG	GAGAGTGACCCTCCCCACAG	1287.0	1565.0	1217.0	1450.0	1728.0	2469.0	1612.85696077099	0.292485400234582	0.228849412688214	1.27806926309689	0.201225005482243	0.667720198797197
hDel_4851:28	hDel_4851	chr12	41145096	41145118	hDels	TCCCCATTCCGTAAAATGAGAGG	GCCCCATTCCGTAAAATGAG	1139.0	820.0	1253.0	1329.0	1488.0	794.0	1127.46355092511	-0.224399574200161	0.256691391703954	-0.874199842505683	0.382009431796544	0.811337475337605
hDel_4851:29	hDel_4851	chr12	41145133	41145155	hDels	GAGAGACTGACTCCACAATGTGG	GAGAGACTGACTCCACAATG	1610.0	1526.0	1629.0	1732.0	1606.0	1840.0	1654.89544657245	-0.0503702610288718	0.142832822092289	-0.352651864543613	0.724349450143603	0.943923084817875
hDel_4851:30	hDel_4851	chr12	41145231	41145253	hDels	ATGCTAAGTGCAGAACACGGTGG	GTGCTAAGTGCAGAACACGG	2217.0	2600.0	2754.0	2290.0	2968.0	1926.0	2454.33561170881	0.145517414137336	0.158213058140809	0.919756029289481	0.357700265945709	0.796911567862922
hDel_4851:31	hDel_4851	chr12	41145313	41145335	hDels	GTAGAATGTGACCACTGCCATGG	GTAGAATGTGACCACTGCCA	2085.0	2029.0	3127.0	2433.0	3056.0	2714.0	2553.23087141981	0.235316398348185	0.15009512836156	1.56778171894652	0.116932082678864	0.541649649369953
hDel_4851:32	hDel_4851	chr12	41145355	41145377	hDels	GGAGGCCAGAGATAATGACTAGG	GGAGGCCAGAGATAATGACT	2126.0	2216.0	2834.0	2003.0	1709.0	2171.0	2183.73343069819	0.0666316392611798	0.159592291692091	0.417511638906317	0.676304212904784	0.932154638196917
hDel_4851:33	hDel_4851	chr12	41145410	41145432	hDels	ATCTAGTCTCTGAATCTCTGGGG	GTCTAGTCTCTGAATCTCTG	511.0	480.0	650.0	844.0	626.0	470.0	591.736480910901	-0.293780187786952	0.279580037710202	-1.05079100136423	0.293354589599156	0.752823356855544
hDel_4851:34	hDel_4851	chr12	41145462	41145484	hDels	GAGTTGGTAGATGCCAAGCAGGG	GAGTTGGTAGATGCCAAGCA	411.0	474.0	457.0	324.0	216.0	197.0	351.605702333581	-0.278906709123266	0.326873372783188	-0.853256130190397	0.393517282374728	0.818213749658592
hDel_4851:35	hDel_4851	chr12	41145487	41145509	hDels	AGAATCACAATGCCCTGTGACGG	GGAATCACAATGCCCTGTGA	2419.0	2050.0	2585.0	2283.0	2165.0	2125.0	2272.33689234884	-0.112234600105744	0.115863953913154	-0.968675729725829	0.332707005615325	0.780965318353992
hDel_4851:36	hDel_4851	chr12	41145547	41145569	hDels	GCTCCCAGAAACATCTGCTGTGG	GCTCCCAGAAACATCTGCTG	124.0	171.0	351.0	308.0	334.0	177.0	239.587996175703	0.302093027043542	0.500721091550885	0.603315962001657	0.546298516247816	0.888377889100264
hDel_4851:37	hDel_4851	chr12	41145610	41145632	hDels	CATCTATCTCAAGAGCCAGAAGG	GATCTATCTCAAGAGCCAGA	1440.0	1671.0	1238.0	1851.0	1818.0	2054.0	1672.21436566069	0.0137119664892407	0.189462585281787	0.0723729514661005	0.942305109936223	0.989566770416943
hDel_4851:38	hDel_4851	chr12	41145626	41145648	hDels	CAGAAGGCCAGACTGCAGCGTGG	GAGAAGGCCAGACTGCAGCG	1566.0	1975.0	1856.0	2080.0	1901.0	2143.0	1914.8177946083	0.0930727661634784	0.149218597108558	0.62373435997235	0.53280205381608	0.883497735904317
hDel_4851:39	hDel_4851	chr12	41145718	41145740	hDels	CTGATGGCGTGAACAGACCCAGG	GTGATGGCGTGAACAGACCC	2693.0	2833.0	3188.0	2716.0	2612.0	2624.0	2780.81704804228	0.019484982971455	0.10062386159945	0.193641773051984	0.846456387055371	0.971565729656662
hDel_4851:40	hDel_4851	chr12	41145765	41145787	hDels	GCAAGCTAATGAGCACACCAGGG	GCAAGCTAATGAGCACACCA	1712.0	2418.0	1682.0	2364.0	1820.0	2737.0	2122.27145950161	0.0804332201847077	0.227745577300088	0.353171381583955	0.723959961409033	0.943850037251132
hDel_4851:41	hDel_4851	chr12	41145805	41145827	hDels	AGATTTGATGTACCTTTCAGTGG	GGATTTGATGTACCTTTCAG	1228.0	1483.0	1606.0	1874.0	1821.0	1602.0	1590.31413086063	0.0598740514335351	0.146859592336232	0.407695884763556	0.683496959095254	0.934364591771189
hDel_4851:42	hDel_4851	chr12	41145851	41145873	hDels	GTCTTCACTATGATAGGTGTAGG	GTCTTCACTATGATAGGTGT	449.0	521.0	539.0	441.0	716.0	553.0	533.635119064346	0.343129498886293	0.253918344353202	1.3513379655981	0.176587195619642	0.637776463823194
hDel_4851:43	hDel_4851	chr12	41145916	41145938	hDels	AAGGACTCCTGCTGCCTGAGAGG	GAGGACTCCTGCTGCCTGAG	1527.0	969.0	1568.0	1675.0	2287.0	1642.0	1591.99421689313	-0.0717862059849251	0.219783696961622	-0.326622069686361	0.743953749089388	0.949130313156346
hDel_4851:44	hDel_4851	chr12	41145961	41145983	hDels	AATGCAGTTAGCAAAGGTCCAGG	GATGCAGTTAGCAAAGGTCC	1020.0	753.0	1161.0	893.0	910.0	754.0	915.044584747542	-0.138758576674098	0.213051219058867	-0.651292103781666	0.514857944619408	0.875462015568478
hDel_4851:45	hDel_4851	chr12	41145998	41146020	hDels	GGTACTTTAAAAGCCATGTAGGG	GGTACTTTAAAAGCCATGTA	1623.0	2090.0	1536.0	1687.0	1195.0	1464.0	1612.46918571529	-0.121312363076687	0.212452038233507	-0.571010587073547	0.567992466292374	0.896385454577726
hDel_4851:46	hDel_4851	chr12	41146082	41146104	hDels	TTTGTACTGCAGAAAAATTGTGG	GTTGTACTGCAGAAAAATTG	2297.0	2678.0	2840.0	2069.0	2455.0	2713.0	2512.52050914919	0.25986266656773	0.119424856109562	2.17595126369112	0.0295589049809761	0.267874644181011
hDel_4851:47	hDel_4851	chr12	41146127	41146149	hDels	TGAAGATGAAGGTTAACTGAAGG	GGAAGATGAAGGTTAACTGA	1676.0	2033.0	2159.0	1555.0	2095.0	1343.0	1811.30585904894	0.195233998757036	0.173026115472033	1.12834989229468	0.25917218051471	0.72501793567417
hDel_4851:48	hDel_4851	chr12	41146193	41146215	hDels	TGGCTCATGCTGGTAATCCAAGG	GGGCTCATGCTGGTAATCCA	610.0	514.0	612.0	582.0	193.0	482.0	504.08965094139	-0.484288296157793	0.404482671003857	-1.19730295232642	0.23118849412288	0.699840180660932
hDel_4851:49	hDel_4851	chr12	41146362	41146384	hDels	GGAAGAACTCAGTCCTTCGGGGG	GGAAGAACTCAGTCCTTCGG	2566.0	3172.0	3239.0	2654.0	3639.0	2642.0	2977.83238279693	0.24577904839655	0.12927211502209	1.90125340143581	0.0572688294652454	0.386067966359085
hDel_4852:1	hDel_4852	chr12	41446701	41446723	hDels	GGCTCACTACTTAAGCCCTCTGG	GGCTCACTACTTAAGCCCTC	972.0	1186.0	1413.0	1403.0	2458.0	1249.0	1424.13988573431	0.367593576559706	0.235264947567249	1.56246640377497	0.118178154423458	0.54417814790742
hDel_4852:2	hDel_4852	chr12	41446705	41446727	hDels	AGGGCTTAAGTAGTGAGCCTTGG	GGGGCTTAAGTAGTGAGCCT	1889.0	1512.0	1705.0	1814.0	1992.0	1855.0	1789.93055397801	-0.112741009526425	0.141609741023276	-0.796138801693694	0.425951363396114	0.834870640143559
hDel_4852:3	hDel_4852	chr12	41446722	41446744	hDels	GCATCACATGGACATCACCAAGG	GCATCACATGGACATCACCA	1946.0	1730.0	2484.0	2553.0	2854.0	2377.0	2301.17767799503	0.0345622852553649	0.143061592685629	0.241590245198191	0.809097681428653	0.96347610967536
hDel_4852:4	hDel_4852	chr12	41446757	41446779	hDels	TACTCAGAGTGCAAGAGCTTTGG	GACTCAGAGTGCAAGAGCTT	463.0	444.0	347.0	339.0	320.0	159.0	349.621449305411	-0.40062174678918	0.379957810224632	-1.05438481854691	0.291706769980083	0.751693779186772
hDel_4852:5	hDel_4852	chr12	41446825	41446847	hDels	AGGTCTCTGTTCAAGGTCTGAGG	GGGTCTCTGTTCAAGGTCTG	1950.0	1830.0	2257.0	2308.0	3143.0	2757.0	2350.56670213723	0.170824372607268	0.133768237548117	1.27701744254365	0.201596089303095	0.667999290273243
hDel_4852:6	hDel_4852	chr12	41446834	41446856	hDels	TTGAACAGAGACCTGCAGCAAGG	GTGAACAGAGACCTGCAGCA	1508.0	1152.0	1589.0	1610.0	1650.0	1189.0	1443.2559657495	-0.201060805908604	0.176562960361243	-1.13874849797058	0.254808068350775	0.721051855545825
hDel_4852:7	hDel_4852	chr12	41446835	41446857	hDels	TGAACAGAGACCTGCAGCAAGGG	GGAACAGAGACCTGCAGCAA	2079.0	2217.0	2245.0	2651.0	2952.0	2605.0	2441.83586986421	0.0510885154776777	0.106189232420045	0.48110824716757	0.630439566922376	0.918750415380988
hDel_4852:8	hDel_4852	chr12	41446847	41446869	hDels	TGCAGCAAGGGTAGAGCCACTGG	GGCAGCAAGGGTAGAGCCAC	2008.0	1915.0	2195.0	2621.0	3034.0	3012.0	2440.53502553318	0.084369501932302	0.115759720404519	0.728832979532734	0.466103835270803	0.854663133784464
hDel_4852:9	hDel_4852	chr12	41446863	41446885	hDels	TGTAGTGAGGCTCTCTCCAGTGG	GGTAGTGAGGCTCTCTCCAG	1643.0	1745.0	1929.0	1822.0	2022.0	1734.0	1810.24470634101	0.0667320029885856	0.118542542640664	0.562937165865165	0.573477671196745	0.898385949183439
hDel_4852:10	hDel_4852	chr12	41446876	41446898	hDels	CATTAAGAATTGCTGTAGTGAGG	GATTAAGAATTGCTGTAGTG	2216.0	2266.0	2276.0	2787.0	2064.0	1959.0	2260.45497984672	-0.255538267920367	0.137044134463145	-1.86464213825283	0.0622315822035602	0.402834528955758
hDel_4853:1	hDel_4853	chr12	42118031	42118053	hDels	GAAAGCAGCATATCAGAAAGTGG	GAAAGCAGCATATCAGAAAG	2082.0	1925.0	2644.0	2422.0	2673.0	2397.0	2342.35961205487	0.0612245502919341	0.129176603539931	0.47396005634262	0.635528391438312	0.920753793047584
hDel_4853:2	hDel_4853	chr12	42118079	42118101	hDels	AAAAGTCTTTCTGCTTGTTGTGG	GAAAGTCTTTCTGCTTGTTG	760.0	960.0	855.0	1009.0	772.0	635.0	832.679356454258	-0.178482689532147	0.243231106243338	-0.733798782108017	0.463071382941899	0.853272697463852
hDel_4853:3	hDel_4853	chr12	42118414	42118436	hDels	TTTCATTCTTGTAATAACTTTGG	GTTCATTCTTGTAATAACTT	1514.0	1763.0	2547.0	1453.0	872.0	1707.0	1653.07622697468	0.128963996307495	0.274891710019002	0.46914472720396	0.63896619052693	0.921601284523919
hDel_4853:4	hDel_4853	chr12	42118517	42118539	hDels	TGAGACGTCCCACTTAATCATGG	GGAGACGTCCCACTTAATCA	1140.0	1350.0	1189.0	1507.0	1483.0	1456.0	1348.47264008002	0.028521950421604	0.159269878748916	0.179079375495525	0.85787537618785	0.973916580281203
hDel_4853:5	hDel_4853	chr12	42118526	42118548	hDels	AGTGGGACGTCTCACAGCTATGG	GGTGGGACGTCTCACAGCTA	1377.0	1161.0	1311.0	1934.0	2197.0	1748.0	1601.57240772646	-0.101172732162939	0.146572449780414	-0.690257495965371	0.490032271968627	0.865175975681329
hDel_4853:6	hDel_4853	chr12	42118782	42118804	hDels	GCCTTGTTTCTGAACTTAGTGGG	GCCTTGTTTCTGAACTTAGT	1539.0	1964.0	1645.0	1905.0	2167.0	1549.0	1789.31660220812	0.0625148707882418	0.17703229354117	0.353126932593819	0.723993282605543	0.943850037251132
hDel_4853:7	hDel_4853	chr12	42118827	42118849	hDels	CTTCCAGTTCAACGCTGAGAAGG	GTTCCAGTTCAACGCTGAGA	2366.0	2334.0	3000.0	2527.0	2748.0	3085.0	2666.85273326875	0.154457368521849	0.129459621991415	1.19309299800127	0.232832953464325	0.701339069129895
hDel_4853:8	hDel_4853	chr12	42119014	42119036	hDels	AGAAGTAATAAGTTAGAACAAGG	GGAAGTAATAAGTTAGAACA	2387.0	2352.0	2882.0	2392.0	2873.0	2729.0	2594.215935031	0.143309176222819	0.110869277798923	1.29259592078096	0.196150851199217	0.662531013450413
hDel_4853:9	hDel_4853	chr12	42119075	42119097	hDels	TTCCCATATACCATCAATAGTGG	GTCCCATATACCATCAATAG	1302.0	1350.0	1489.0	1659.0	2800.0	2902.0	1889.16284554643	0.406498778568515	0.18182855804215	2.23561569725633	0.0253769554621614	0.244187593814572
hDel_4853:10	hDel_4853	chr12	42119078	42119100	hDels	ATGCCACTATTGATGGTATATGG	GTGCCACTATTGATGGTATA	2789.0	3340.0	2770.0	2439.0	2384.0	1854.0	2616.863051146	-0.0691296949097946	0.15553982168519	-0.444450136053979	0.656717172402342	0.926899165383087
hDel_4853:11	hDel_4853	chr12	42119153	42119175	hDels	TTGTGTGAGAGATTTATCTGAGG	GTGTGTGAGAGATTTATCTG	1727.0	1487.0	1557.0	2013.0	2109.0	1564.0	1733.30984900519	-0.19388281906397	0.147118871302996	-1.31786505257142	0.187548826391314	0.651941693223011
hDel_4853:12	hDel_4853	chr12	42119223	42119245	hDels	TGGAGAGATATGCCCTGTTCTGG	GGGAGAGATATGCCCTGTTC	1220.0	1291.0	1193.0	1647.0	2315.0	1268.0	1471.61301573688	0.0354664501401409	0.223551150122876	0.158650269169479	0.87394442125029	0.977272406665692
hDel_4853:13	hDel_4853	chr12	42119235	42119257	hDels	GAATCTTCCTGTCCAGAACAGGG	GAATCTTCCTGTCCAGAACA	1118.0	998.0	1121.0	1091.0	1059.0	983.0	1061.97019928712	-0.121659485032369	0.153218483292158	-0.794026167198041	0.427180198001826	0.835308922347596
hDel_4853:14	hDel_4853	chr12	42119348	42119370	hDels	AAAATATTAGAATTAGTCTGTGG	GAAATATTAGAATTAGTCTG	804.0	1326.0	1521.0	1006.0	925.0	937.0	1088.55417318522	0.302124859260988	0.225262510180572	1.34121234385075	0.179851519761328	0.642262674362849
hDel_4853:15	hDel_4853	chr12	42119393	42119415	hDels	AATAGCCAACACAAATTTGAAGG	GATAGCCAACACAAATTTGA	1977.0	2220.0	2498.0	2866.0	3071.0	2584.0	2514.00420088694	0.0799077315124803	0.112774740393321	0.708560544974772	0.478597227839824	0.860418293763906
hDel_4853:16	hDel_4853	chr12	42119467	42119489	hDels	GTGTGGTATTTGTGAAAGAACGG	GTGTGGTATTTGTGAAAGAA	1392.0	1631.0	1635.0	1562.0	1264.0	1903.0	1566.50574819536	0.0971648160997744	0.202426294770993	0.480000961385465	0.631226709424992	0.919012842556501
hDel_4853:17	hDel_4853	chr12	42119483	42119505	hDels	AGAACGGACAAATATGTAAATGG	GGAACGGACAAATATGTAAA	1755.0	1435.0	1311.0	1660.0	1498.0	1652.0	1553.93854093846	-0.24794737421404	0.167450955495956	-1.4807163893432	0.1386821647393	0.580368442095408
hDel_4853:18	hDel_4853	chr12	42119615	42119637	hDels	TGTGGATGTCCATTTGTTCCAGG	GGTGGATGTCCATTTGTTCC	2425.0	2121.0	2446.0	3352.0	3102.0	2851.0	2693.74770975554	-0.164510321534263	0.0955695686949717	-1.72136720695402	0.0851842110239392	0.472035476556218
hDel_4853:19	hDel_4853	chr12	42119658	42119680	hDels	TTGTGAGGGGTATAAGATCTGGG	GTGTGAGGGGTATAAGATCT	1190.0	1223.0	1280.0	1572.0	2314.0	2116.0	1594.90972667199	0.244972270543713	0.160063841641932	1.53046601925076	0.125901418360889	0.558866428914969
hDel_4853:20	hDel_4853	chr12	42119731	42119753	hDels	AAACTCCTAGAGCATAACGTAGG	GAACTCCTAGAGCATAACGT	1590.0	1455.0	2389.0	2198.0	2612.0	2991.0	2178.77595079063	0.272503505769725	0.181306357088948	1.50300028165055	0.132838971363716	0.570450714356512
hDel_4853:21	hDel_4853	chr12	42119894	42119916	hDels	TGTAAAGGTCAGACACAGACTGG	GGTAAAGGTCAGACACAGAC	1633.0	1463.0	1544.0	1729.0	1465.0	2436.0	1709.14886443798	-0.0038252177564247	0.225333250721154	-0.0169758246693843	0.98645590211244	0.997644511685298
hDel_4853:22	hDel_4853	chr12	42120054	42120076	hDels	TTCTATCTGAATATCTTTGTTGG	GTCTATCTGAATATCTTTGT	1900.0	1587.0	2095.0	1916.0	2242.0	1562.0	1875.91956582109	-0.0693305730730454	0.164862785760765	-0.420535008874908	0.674094660080128	0.931365416892157
hDel_4853:23	hDel_4853	chr12	42120195	42120217	hDels	AAGTACTGACAAGGATTTGAAGG	GAGTACTGACAAGGATTTGA	1873.0	1841.0	2416.0	1993.0	2654.0	2023.0	2120.23598504377	0.167404095454938	0.144640535814975	1.15738022202215	0.247117050906733	0.714285986147239
hDel_4853:24	hDel_4853	chr12	42120322	42120344	hDels	ATACCAAAGAGTATGAATGTTGG	GTACCAAAGAGTATGAATGT	1978.0	1705.0	2093.0	2815.0	3117.0	2940.0	2411.81029200696	-0.013367677527793	0.119086942017858	-0.112251413138045	0.910624064936376	0.983390636001857
hDel_4853:25	hDel_4853	chr12	42120371	42120393	hDels	TCTACAAACAACCCGCACCATGG	GCTACAAACAACCCGCACCA	983.0	1236.0	1560.0	1144.0	1601.0	1400.0	1312.09338101589	0.412142860397852	0.14756656822347	2.79292840756258	0.0052233250881007	0.0801130353783661
hDel_4854:1	hDel_4854	chr12	42364677	42364699	hDels	TGTTAATCAAGGAACCCTGTTGG	GGTTAATCAAGGAACCCTGT	1263.0	902.0	1077.0	1450.0	1133.0	2229.0	1335.29884558327	-0.108802685026103	0.285177818312256	-0.381525764065457	0.70281315735507	0.938994172385302
hDel_4854:2	hDel_4854	chr12	42364693	42364715	hDels	CTGTTGGAAAATGCTGGTGTAGG	GTGTTGGAAAATGCTGGTGT	1114.0	1105.0	1010.0	1337.0	1019.0	1662.0	1205.98914802246	-0.0612487768552208	0.240285298914576	-0.254900225406613	0.79880016216754	0.961491881107519
hDel_4854:3	hDel_4854	chr12	42364720	42364742	hDels	CTCTCATATACCTAATATTGGGG	GTCTCATATACCTAATATTG	207.0	105.0	509.0	185.0	82.0	120.0	201.424475512687	-0.247407626480959	0.640649702558487	-0.386182379376618	0.699361602683619	0.938322823454972
hDel_4854:4	hDel_4854	chr12	42364722	42364744	hDels	TTCTCTCATATACCTAATATTGG	GTCTCTCATATACCTAATAT	555.0	648.0	671.0	625.0	434.0	471.0	569.877278803443	-0.150529745143669	0.264058590387445	-0.570061912861085	0.56863570652064	0.896557846180784
hDel_4854:5	hDel_4854	chr12	42364802	42364824	hDels	GGAGATTTGAGTTAAATCTGTGG	GGAGATTTGAGTTAAATCTG	1649.0	1501.0	1770.0	2419.0	2445.0	2577.0	2037.63601740709	-0.0130873740626007	0.123585495370539	-0.105897330616037	0.915663812019877	0.984653816186483
hDel_4854:6	hDel_4854	chr12	42364853	42364875	hDels	CAAGTATAGAGAACCATATGGGG	GAAGTATAGAGAACCATATG	942.0	1249.0	1382.0	1187.0	1185.0	1206.0	1189.12349882306	0.207937261498428	0.167539295392362	1.24112531935543	0.214559457499034	0.682966795381833
hDel_4854:7	hDel_4854	chr12	42364855	42364877	hDels	TTCAAGTATAGAGAACCATATGG	GTCAAGTATAGAGAACCATA	1391.0	1029.0	1017.0	1669.0	1863.0	1829.0	1452.41016664595	-0.191667193620694	0.187310448581509	-1.02325948750953	0.306185173097254	0.762376434209463
hDel_4854:8	hDel_4854	chr12	42364889	42364911	hDels	TCTAGGTAAAATAGTCAGGCTGG	GCTAGGTAAAATAGTCAGGC	925.0	914.0	854.0	770.0	557.0	722.0	797.880112310209	-0.19482653405229	0.22691864129051	-0.858574390117493	0.390575372362568	0.816224068115986
hDel_4854:9	hDel_4854	chr12	42364911	42364933	hDels	GTGTTCATATTCAAAACCAGAGG	GTGTTCATATTCAAAACCAG	1702.0	1763.0	1851.0	1890.0	2445.0	2162.0	1956.85154482794	0.150026438216974	0.12754769083141	1.17623797999821	0.23949979142778	0.707650766437093
hDel_4854:10	hDel_4854	chr12	42364970	42364992	hDels	CCAAGATAAACTAAGAATTAAGG	GCAAGATAAACTAAGAATTA	178.0	148.0	274.0	394.0	309.0	298.0	262.078022171953	-0.118585979751893	0.387932002705196	-0.305687540406433	0.759842560808589	0.95274031728625
hDel_4854:11	hDel_4854	chr12	42364970	42364992	hDels	CCTTAATTCTTAGTTTATCTTGG	GCTTAATTCTTAGTTTATCT	1225.0	1531.0	1412.0	1152.0	855.0	1199.0	1239.24834467034	0.0197197487123863	0.214575655865158	0.0919011461616057	0.926776580812104	0.986886690015511
hDel_4854:12	hDel_4854	chr12	42365022	42365044	hDels	ATAATCTTGGCACATAACAATGG	GTAATCTTGGCACATAACAA	2183.0	2277.0	2782.0	2410.0	2206.0	2544.0	2397.67123524367	0.0612865139688744	0.13258397653735	0.46224676291565	0.643904372138703	0.923194466553256
hDel_4854:13	hDel_4854	chr12	42365106	42365128	hDels	AGTCGCAGAAAAATAATCTGAGG	GGTCGCAGAAAAATAATCTG	1389.0	1855.0	1528.0	1351.0	1564.0	2045.0	1624.85376399538	0.323914511076337	0.194705110490513	1.66361586637511	0.0961892191069124	0.49852570548077
hDel_4854:14	hDel_4854	chr12	42365129	42365151	hDels	AAGATCACCCTTCTATTAAGAGG	GAGATCACCCTTCTATTAAG	1611.0	2451.0	2141.0	2000.0	1837.0	2289.0	2057.35399902555	0.246382443500342	0.177054296025409	1.39156433383002	0.164054365515801	0.620222964634093
hDel_4854:15	hDel_4854	chr12	42365137	42365159	hDels	TGGCATTTCCTCTTAATAGAAGG	GGGCATTTCCTCTTAATAGA	1085.0	912.0	1163.0	1145.0	1059.0	1636.0	1162.62578652641	0.0498613198739851	0.237932338254329	0.209560920721452	0.834010383068058	0.968699924098647
hDel_4855:1	hDel_4855	chr12	42994406	42994428	flanking	TTTGTTATGATGTCATTTATGGG	GTTGTTATGATGTCATTTAT	2682.0	2432.0	3109.0	2633.0	3026.0	2523.0	2727.14190722271	0.0225129255170768	0.118455661306452	0.190053605448493	0.849267124874729	0.971979014490927
hDel_4855:2	hDel_4855	chr12	42994419	42994441	flanking	CATTTATGGGCTTTCATAGCAGG	GATTTATGGGCTTTCATAGC	1393.0	1369.0	1730.0	1649.0	2284.0	1539.0	1645.19941944811	0.142459158436529	0.173950062109225	0.818965838293738	0.412805904482632	0.827837453708823
hDel_4855:3	hDel_4855	chr12	42994420	42994442	flanking	ATTTATGGGCTTTCATAGCAGGG	GTTTATGGGCTTTCATAGCA	1735.0	2071.0	1630.0	1922.0	1316.0	1177.0	1653.34279035058	-0.306418055192005	0.201872305484917	-1.51788059514137	0.12904450263828	0.564314483846127
hDel_4855:4	hDel_4855	chr12	42994554	42994576	flanking	CCACATCCAGATGGCTTTGTTGG	GCACATCCAGATGGCTTTGT	1722.0	1350.0	1529.0	2093.0	1798.0	1423.0	1644.94706214455	-0.355250112127336	0.135318297785424	-2.62529249880649	0.0086574559671777	0.117438987219929
hDel_4855:5	hDel_4855	chr12	42994555	42994577	flanking	CAACAAAGCCATCTGGATGTGGG	GAACAAAGCCATCTGGATGT	1603.0	2112.0	2301.0	2367.0	2096.0	1504.0	1989.8540663447	-0.0220212122467056	0.196795346463793	-0.111899049659476	0.910903450133898	0.983478515386967
hDel_4855:6	hDel_4855	chr12	42994587	42994609	flanking	TTAGTAATCTAAAAACTTTCTGG	GTAGTAATCTAAAAACTTTC	1134.0	1053.0	1280.0	1414.0	966.0	875.0	1119.83018486811	-0.334840913552961	0.192502872355898	-1.73940736288813	0.0819631340433964	0.463256911408999
hDel_4855:7	hDel_4855	chr12	42994618	42994640	flanking	AAATAGACTTGTAACAAGTATGG	GAATAGACTTGTAACAAGTA	1550.0	1518.0	2395.0	2207.0	1815.0	1744.0	1859.34381281271	-0.0364646587904197	0.191657636287094	-0.190259357763326	0.849105899699443	0.971961197651755
hDel_4855:8	hDel_4855	chr12	42994668	42994690	flanking	TTGGTACTTTGGGCATATCTAGG	GTGGTACTTTGGGCATATCT	1003.0	1279.0	1475.0	1629.0	1613.0	2342.0	1541.73357477935	0.337793449289242	0.194488795157159	1.73682730162569	0.0824176584901175	0.464503827467681
hDel_4855:9	hDel_4855	chr12	42994859	42994881	flanking	ATATTTGTTAAAGTTCTAGCTGG	GTATTTGTTAAAGTTCTAGC	1215.0	1374.0	1340.0	1707.0	949.0	1066.0	1277.14837265225	-0.350689165958839	0.221186410271996	-1.58549146635	0.112854714282583	0.534397995978099
hDel_4855:10	hDel_4855	chr12	42994915	42994937	flanking	GAGTCTTGCTGTTGTTGACACGG	GAGTCTTGCTGTTGTTGACA	714.0	424.0	567.0	625.0	650.0	742.0	618.551488473962	-0.237558867861769	0.281442831903536	-0.844075033835617	0.398627477844258	0.82038107957015
hDel_4855:11	hDel_4855	chr12	42994916	42994938	flanking	AGTCTTGCTGTTGTTGACACGGG	GGTCTTGCTGTTGTTGACAC	836.0	1410.0	627.0	1229.0	1739.0	1118.0	1152.02530402613	0.22670716264889	0.323404954613215	0.701000895054395	0.483302456633288	0.862321244877495
hDel_4855:12	hDel_4855	chr12	42994920	42994942	flanking	TTGCTGTTGTTGACACGGGCTGG	GTGCTGTTGTTGACACGGGC	2142.0	1986.0	2557.0	2386.0	2851.0	2648.0	2412.63383748287	0.106625136078685	0.122277905292799	0.87199020807043	0.383213719440556	0.811963851461437
hDel_4856:1	hDel_4856	chr12	43065765	43065787	hDels	CTGGTCTTGAACTCAGCTGCAGG	GTGGTCTTGAACTCAGCTGC	711.0	556.0	558.0	884.0	506.0	1297.0	749.865214842602	-0.18983110468363	0.372446410940046	-0.50968702908024	0.610270741634041	0.911733503664619
hDel_4856:2	hDel_4856	chr12	43065872	43065894	hDels	ACTTAAGAGTTAAAAAACCAAGG	GCTTAAGAGTTAAAAAACCA	1321.0	1814.0	2064.0	1085.0	829.0	1208.0	1401.86688700283	0.194116048219756	0.219571650461476	0.884066990487071	0.376660051095758	0.807891233275684
hDel_4856:3	hDel_4856	chr12	43065936	43065958	hDels	TTAGTTACTGGCTACTCAACTGG	GTAGTTACTGGCTACTCAAC	1614.0	1497.0	1769.0	1820.0	2294.0	2212.0	1853.36957643411	0.124084636043857	0.139792839523455	0.887632274062484	0.374738587196916	0.806869019369589
hDel_4856:4	hDel_4856	chr12	43065948	43065970	hDels	AGAGTCACATACTTAGTTACTGG	GGAGTCACATACTTAGTTAC	1343.0	907.0	1234.0	1508.0	1537.0	1643.0	1351.62501439904	-0.167697136354736	0.186994754030542	-0.896801288486123	0.369824960309709	0.804248567706787
hDel_4856:5	hDel_4856	chr12	43066267	43066289	hDels	GGTTGATGGGCACTTAAGGTTGG	GGTTGATGGGCACTTAAGGT	1634.0	1203.0	1344.0	1626.0	990.0	1477.0	1383.71082405646	-0.408598412268726	0.204181861494951	-2.00114941296502	0.0453762906409268	0.341532397590373
hDel_4856:6	hDel_4856	chr12	43066376	43066398	hDels	GGAGGCCATTATTCTAGGGGAGG	GGAGGCCATTATTCTAGGGG	2016.0	1616.0	1896.0	2270.0	3321.0	2383.0	2224.67227872868	0.0169776852455695	0.176687321656147	0.0960888709299128	0.923449990117803	0.9861297922915
hDel_4856:7	hDel_4856	chr12	43066784	43066806	hDels	AAATAAGTGGAAAGATACAGTGG	GAATAAGTGGAAAGATACAG	1389.0	1267.0	1580.0	1954.0	1937.0	2184.0	1701.7491498187	0.0216260950934182	0.145890739804174	0.148234871674833	0.882157412194431	0.978598409520591
hDel_4856:8	hDel_4856	chr12	43066816	43066838	hDels	ACTCAGGGTGAAGGTTGGCAGGG	GCTCAGGGTGAAGGTTGGCA	2433.0	2355.0	2451.0	2639.0	3030.0	2876.0	2619.25730589048	0.0373134946031974	0.112269728171557	0.332355793595398	0.739620614669166	0.948182688365044
hDel_4856:9	hDel_4856	chr12	43066924	43066946	hDels	AAGAACTCATCGATGTAACCGGG	GAGAACTCATCGATGTAACC	1543.0	1629.0	1569.0	2527.0	2537.0	2586.0	2041.07094289745	0.0044078640906516	0.123015641208637	0.0358317369022676	0.971416526920308	0.995011286151953
hDel_4856:10	hDel_4856	chr12	43067343	43067365	hDels	ATAAATCATAATCAAAGACGGGG	GTAAATCATAATCAAAGACG	1614.0	1415.0	1660.0	2017.0	1306.0	1420.0	1570.8487320502	-0.356318721156845	0.15862370336103	-2.24631447637973	0.0246838719624124	0.240076544684012
hDel_4856:11	hDel_4856	chr12	43067435	43067457	hDels	AAGCCTCCCAAACTTGAAGAAGG	GAGCCTCCCAAACTTGAAGA	301.0	453.0	546.0	327.0	329.0	70.0	339.451797773467	-0.0947408020098447	0.570436961458413	-0.166084613044051	0.868090362992463	0.976353703749884
hDel_4856:12	hDel_4856	chr12	43067546	43067568	hDels	TAAAAAGTCTCAGGGTCCTGTGG	GAAAAAGTCTCAGGGTCCTG	1542.0	1569.0	1696.0	1620.0	2995.0	2133.0	1904.25803154458	0.323793427797798	0.187921597375885	1.72302402873971	0.0848841798271931	0.471168368927075
hDel_4856:13	hDel_4856	chr12	43067603	43067625	hDels	TTAGATCGTTTCTGTTGATTTGG	GTAGATCGTTTCTGTTGATT	2412.0	2641.0	2296.0	2499.0	2701.0	2751.0	2548.87707043406	0.0491476780073874	0.134895482693971	0.36433894616683	0.715604920626336	0.94163712772064
hDel_4856:14	hDel_4856	chr12	43067780	43067802	hDels	GCTATTATAACTATTCTCCATGG	GCTATTATAACTATTCTCCA	343.0	320.0	274.0	492.0	909.0	964.0	539.321492648691	0.296668340101081	0.341444960454596	0.868861381658995	0.384922954611716	0.813088046064262
hDel_4856:15	hDel_4856	chr12	43067820	43067842	hDels	CCAATATTTGAGTTATGTTGGGG	GCAATATTTGAGTTATGTTG	2203.0	2406.0	2432.0	3098.0	3774.0	3463.0	2865.69552558385	0.146240629108494	0.103988504322293	1.40631534285029	0.159630506140506	0.613569991594438
hDel_4856:16	hDel_4856	chr12	43067907	43067929	hDels	AGTAAGTTGGAACTGTATCCTGG	GGTAAGTTGGAACTGTATCC	1378.0	1517.0	1694.0	1606.0	2338.0	1228.0	1613.95979038663	0.144346030367158	0.219656926715088	0.657143084562893	0.511088917900868	0.874320449085873
hDel_4856:17	hDel_4856	chr12	43067958	43067980	hDels	ATCTCTAGAAGACTATTTACAGG	GTCTCTAGAAGACTATTTAC	1641.0	1682.0	2716.0	2211.0	2752.0	2690.0	2257.01921963597	0.32044480438107	0.164214160977606	1.95138350111455	0.0510114426454216	0.364005723587978
hDel_4856:18	hDel_4856	chr12	43068011	43068033	hDels	ATGTACGGTCTGAATCTAAGGGG	GTGTACGGTCTGAATCTAAG	1298.0	1088.0	1471.0	1555.0	1977.0	1636.0	1488.70154931254	0.0564032818196565	0.165961562173619	0.339857501224597	0.733963842696148	0.946653809144208
hDel_4856:19	hDel_4856	chr12	43068348	43068370	hDels	AAGACAAAGTTTGTAGTCTGAGG	GAGACAAAGTTTGTAGTCTG	1575.0	2080.0	2400.0	1725.0	2267.0	2201.0	2034.44685408553	0.405627824299532	0.110345828061944	3.67596882839854	0.0002369484562577	0.0056196129400196
hDel_4856:20	hDel_4856	chr12	43068429	43068451	hDels	AGTTAGCACAGGACAGACCCAGG	GGTTAGCACAGGACAGACCC	761.0	727.0	672.0	925.0	1061.0	794.0	817.714668801742	-0.0935895263310235	0.212803859376792	-0.439792429541012	0.660087451193047	0.927857197884338
hDel_4856:21	hDel_4856	chr12	43068483	43068505	hDels	TAGATTCATGCAGAGAATTAAGG	GAGATTCATGCAGAGAATTA	2523.0	2580.0	2952.0	2926.0	2686.0	3432.0	2841.97077471851	0.0668613449633272	0.140960876092595	0.474325549164486	0.635267775040993	0.92063198085707
hDel_4856:22	hDel_4856	chr12	43068509	43068531	hDels	CTGGAGAGAGTCTGATCAAGGGG	GTGGAGAGAGTCTGATCAAG	1690.0	1855.0	1716.0	2390.0	2031.0	2232.0	1975.8548376893	-0.0738333281794901	0.142045310324171	-0.519787158132782	0.60321193089676	0.909283124427269
hDel_4856:23	hDel_4856	chr12	43068545	43068567	hDels	CAGGAAAAGGGGACACTGCAGGG	GAGGAAAAGGGGACACTGCA	2016.0	1890.0	1868.0	1780.0	1730.0	1622.0	1824.535382591	-0.127300798369656	0.122059877361454	-1.04293729537907	0.296977335019182	0.755569607212295
hDel_4856:24	hDel_4856	chr12	43068633	43068655	hDels	TCCTAAGGGTGGCTACACGGTGG	GCCTAAGGGTGGCTACACGG	1039.0	1463.0	1061.0	1586.0	996.0	1050.0	1201.02088108332	-0.222552039490354	0.25144208232152	-0.885102594742975	0.37610130013386	0.807592600798723
hDel_4856:25	hDel_4856	chr12	43068644	43068666	hDels	TCATAGCTTTGTCCTAAGGGTGG	GCATAGCTTTGTCCTAAGGG	736.0	569.0	815.0	792.0	804.0	916.0	767.786902479381	-0.0237515085557112	0.231000915358492	-0.102819975924559	0.918105850795885	0.98516256496791
hDel_4856:26	hDel_4856	chr12	43068730	43068752	hDels	TTAAAGCGGGTGGAATGTGGAGG	GTAAAGCGGGTGGAATGTGG	1669.0	1391.0	1650.0	1611.0	2205.0	1299.0	1628.81973185384	-0.0507388348293135	0.203868488299003	-0.248880222994039	0.803453433807562	0.962273481234219
hDel_4856:27	hDel_4856	chr12	43068786	43068808	hDels	AAATCTGGGCAGAATACTAAAGG	GAATCTGGGCAGAATACTAA	1989.0	2017.0	2347.0	2544.0	2058.0	2277.0	2198.75897477606	-0.0846625151191797	0.133653900979292	-0.633445896444855	0.526442501390152	0.880324196998435
hDel_4856:28	hDel_4856	chr12	43068823	43068845	hDels	TAATGGGGCCTACTTTGTGTTGG	GAATGGGGCCTACTTTGTGT	3203.0	3178.0	3855.0	3643.0	4244.0	3976.0	3662.06385613898	0.118052312693431	0.0984809454482365	1.19873252796382	0.230631965638812	0.699477246829808
hDel_4856:29	hDel_4856	chr12	43068921	43068943	hDels	GAGTATTCTCCCTAGCCCACTGG	GAGTATTCTCCCTAGCCCAC	939.0	1019.0	1353.0	953.0	741.0	1522.0	1089.1469786713	0.263454960714119	0.292141099344268	0.901807247612415	0.367159269092821	0.802651132030883
hDel_4856:30	hDel_4856	chr12	43068943	43068965	hDels	GGCTATTCAGTCTGAAAATCTGG	GGCTATTCAGTCTGAAAATC	1877.0	1722.0	2301.0	2084.0	2803.0	2710.0	2230.0487721597	0.210699223246447	0.146018284585149	1.44296465230407	0.149030428897886	0.596867696971497
hDel_4857:1	hDel_4857	chr12	43091301	43091323	flanking	TTTATTTGCTATACAAGACAAGG	GTTATTTGCTATACAAGACA	2308.0	2262.0	2451.0	2972.0	2636.0	3419.0	2660.62656320291	-0.0021581551403897	0.146643609311984	-0.0147170077885787	0.988257950574845	0.997989153433061
hDel_4857:2	hDel_4857	chr12	43091650	43091672	flanking	GAGGCGAGTGGGCCACCTTGAGG	GAGGCGAGTGGGCCACCTTG	1053.0	1098.0	1237.0	1322.0	1405.0	1180.0	1208.81757145314	0.0215714729315928	0.149221912804321	0.144559686484385	0.88505852833301	0.97900136747432
hDel_4857:3	hDel_4857	chr12	43091722	43091744	flanking	AATCAAAGTGAGATTTACAGTGG	GATCAAAGTGAGATTTACAG	2275.0	2450.0	2917.0	3119.0	2336.0	2959.0	2667.11105626336	-0.0358591560110146	0.156880080168983	-0.228576859295259	0.819197812038423	0.965699971201049
hDel_4857:4	hDel_4857	chr12	43091726	43091748	flanking	AAAGTGAGATTTACAGTGGTTGG	GAAGTGAGATTTACAGTGGT	3279.0	2907.0	3173.0	2553.0	3259.0	2241.0	2908.87305035388	-0.0416043916084972	0.147853677166703	-0.281388954307771	0.778412089194404	0.956744282413447
hDel_4857:5	hDel_4857	chr12	43091763	43091785	flanking	GAACAGTACAATTTGCAGTTAGG	GAACAGTACAATTTGCAGTT	2252.0	1697.0	2217.0	2288.0	2473.0	2279.0	2190.88589460228	-0.114551091291437	0.138970578657859	-0.824283041761365	0.409778751992232	0.826681124006709
hDel_4857:6	hDel_4857	chr12	43091826	43091848	flanking	CTTTCTGAGATTTGTACCCAAGG	GTTTCTGAGATTTGTACCCA	2327.0	2430.0	2627.0	2250.0	2841.0	2678.0	2519.97840727523	0.171311382954204	0.111645253538517	1.53442602819745	0.124924878388239	0.557511053477126
hDel_4857:7	hDel_4857	chr12	43091842	43091864	flanking	ATCATATTTCAGTGAACCTTGGG	GTCATATTTCAGTGAACCTT	2136.0	2632.0	2634.0	2634.0	1867.0	1940.0	2313.56959203387	-0.128169194098865	0.169266963678275	-0.757201472240476	0.448929168327458	0.84626460863521
hDel_4857:8	hDel_4857	chr12	43091843	43091865	flanking	AATCATATTTCAGTGAACCTTGG	GATCATATTTCAGTGAACCT	1896.0	1532.0	1840.0	1755.0	2330.0	1924.0	1870.73212373424	0.0090559393583758	0.161761594695114	0.0559832472933045	0.955355152952482	0.991999527831716
hDel_4857:9	hDel_4857	chr12	43091850	43091872	flanking	TCACTGAAATATGATTCAGAAGG	GCACTGAAATATGATTCAGA	2348.0	2500.0	2463.0	2309.0	3121.0	2227.0	2487.89052178787	0.108866595020501	0.145755070187939	0.746914634805677	0.455115091366936	0.849624006673694
hDel_4857:10	hDel_4857	chr12	43091871	43091893	flanking	GGAATATCAAGCACCAAAAAAGG	GGAATATCAAGCACCAAAAA	1611.0	1568.0	2176.0	1660.0	1007.0	1433.0	1582.91023439017	-0.15573208414675	0.219882244694089	-0.708252202734296	0.478788653433162	0.860452209626794
hDel_4857:11	hDel_4857	chr12	43091913	43091935	flanking	GTTCAATGCCTAAAATATTAAGG	GTTCAATGCCTAAAATATTA	1459.0	1316.0	2302.0	1650.0	1541.0	1438.0	1611.43100662276	0.03551031480734	0.204600768085544	0.173559049360426	0.862212017363135	0.974924506061885
hDel_4857:12	hDel_4857	chr12	43091932	43091954	flanking	GAACACATTCTTAAAAACACTGG	GAACACATTCTTAAAAACAC	989.0	645.0	778.0	675.0	1038.0	913.0	838.308371183066	-0.0426942749553098	0.276127043248447	-0.154618230989043	0.87712229659378	0.977726191813943
hDel_4857:13	hDel_4857	chr12	43091947	43091969	flanking	AACACTGGTCTGTAAGAAACTGG	GACACTGGTCTGTAAGAAAC	2120.0	2042.0	1813.0	2205.0	1901.0	1952.0	2008.86171956313	-0.195939825241943	0.137302936250174	-1.42706216336794	0.153561977347244	0.604205891541298
hDel_4858:1	hDel_4858	chr12	43269881	43269903	hDels	TTCTTATATACCACAAGCACTGG	GTCTTATATACCACAAGCAC	255.0	170.0	207.0	124.0	183.0	218.0	194.193697292938	0.0494024636225853	0.452162344239192	0.109258243752495	0.912997664921672	0.984033689650459
hDel_4858:2	hDel_4858	chr12	43270192	43270214	hDels	CGTCACCCAGTGTGTCACCCAGG	GGTCACCCAGTGTGTCACCC	878.0	863.0	1085.0	1146.0	927.0	866.0	957.388233271932	-0.144169308954577	0.191694296268487	-0.752079283322304	0.452003381524366	0.847876076814054
hDel_4858:3	hDel_4858	chr12	43270290	43270312	hDels	ATATGTTAAAAATGTACAGAAGG	GTATGTTAAAAATGTACAGA	1000.0	1273.0	1097.0	1704.0	1455.0	1213.0	1280.98011512143	-0.0949401513505723	0.195675162604451	-0.485192653410436	0.627539692878587	0.917697928315377
hDel_4858:4	hDel_4858	chr12	43270337	43270359	hDels	ATTTGGAAAACTTAAGATTAAGG	GTTTGGAAAACTTAAGATTA	1141.0	1460.0	1237.0	1325.0	1486.0	1321.0	1326.17889722449	0.131018704267083	0.167011502868066	0.784489104146223	0.432753172833414	0.83817660914352
hDel_4858:5	hDel_4858	chr12	43270468	43270490	hDels	TACACTTACTAGATCAATCCTGG	GACACTTACTAGATCAATCC	1426.0	1572.0	1753.0	1597.0	1668.0	1369.0	1561.39285190166	0.036849324289912	0.139681138554618	0.263810308759068	0.791926090659498	0.959862028522791
hDel_4858:6	hDel_4858	chr12	43270503	43270525	hDels	GATGATATGTATGTGTACATAGG	GATGATATGTATGTGTACAT	2411.0	2062.0	2751.0	2062.0	2025.0	2702.0	2338.49948093108	0.0608115797296769	0.174016337603906	0.349459025324941	0.726744727116271	0.944756732503847
hDel_4858:7	hDel_4858	chr12	43270577	43270599	hDels	AATTTGTAATGGCCTTATCCTGG	GATTTGTAATGGCCTTATCC	1142.0	1155.0	1392.0	1393.0	1826.0	948.0	1298.39897687155	0.0325094442179432	0.236199678384693	0.137635429651161	0.89052855317966	0.979998865497603
hDel_4858:8	hDel_4858	chr12	43270589	43270611	hDels	GAAATTAATCAGCCAGGATAAGG	GAAATTAATCAGCCAGGATA	2162.0	2055.0	1879.0	2075.0	1179.0	1547.0	1832.46558177951	-0.402491714997571	0.184598555071646	-2.18036221811897	0.0292306224352524	0.266319576341435
hDel_4858:9	hDel_4858	chr12	43270660	43270682	hDels	TTGATCAAATGCAACAGAACAGG	GTGATCAAATGCAACAGAAC	1354.0	1753.0	2098.0	2182.0	1694.0	1809.0	1805.65862630341	0.0448928314898762	0.186009223680294	0.241347340748201	0.8092859224579	0.96351441311281
hDel_4858:10	hDel_4858	chr12	43270699	43270721	hDels	TTAACACTTCTCTAAAGCAGTGG	GTAACACTTCTCTAAAGCAG	1145.0	1204.0	1189.0	850.0	1013.0	1300.0	1122.18803029876	0.218023446723048	0.210278009641615	1.0368342704719	0.299813100998936	0.757648695543834
hDel_4858:11	hDel_4858	chr12	43270746	43270768	hDels	CATTGCCAAGTGTACCCTAGAGG	GATTGCCAAGTGTACCCTAG	2184.0	1680.0	2492.0	2383.0	1851.0	2268.0	2138.55612051947	-0.174779223191173	0.169830601741775	-1.02913857337043	0.303414562348645	0.760568723682602
hDel_4858:12	hDel_4858	chr12	43270811	43270833	hDels	CATGTAGTAGACAGAGACTAGGG	GATGTAGTAGACAGAGACTA	2006.0	1664.0	2165.0	2289.0	2640.0	3342.0	2331.30900699476	0.117798198908825	0.180294038521185	0.653367132241499	0.51351962280979	0.874978780601259
hDel_4858:13	hDel_4858	chr12	43270924	43270946	hDels	ACTGCTTTGTTATATAGAGCAGG	GCTGCTTTGTTATATAGAGC	1287.0	1673.0	2086.0	1542.0	1388.0	1254.0	1538.78326573999	0.111888452234064	0.186022923349171	0.601476690182136	0.547522532710294	0.888860825036825
hDel_4858:14	hDel_4858	chr12	43270950	43270972	hDels	TCCATTCCCAAAACAAGTCATGG	GCCATTCCCAAAACAAGTCA	527.0	694.0	504.0	730.0	430.0	783.0	612.621066850598	-0.0654221016068119	0.342889140195515	-0.190796656813069	0.848684908047599	0.971920484781871
hDel_4858:15	hDel_4858	chr12	43271002	43271024	hDels	CCTTGGAAAGGAAGAGTAATAGG	GCTTGGAAAGGAAGAGTAAT	1269.0	1614.0	1641.0	2151.0	2140.0	1846.0	1759.49734864031	0.0845620521046653	0.146227113178399	0.578292563305264	0.563066614379756	0.894718839840708
hDel_4858:16	hDel_4858	chr12	43271110	43271132	hDels	TTAGGAATCTTTAAGAGCAGCGG	GTAGGAATCTTTAAGAGCAG	1135.0	1526.0	1688.0	1296.0	1093.0	1257.0	1335.89601544956	0.139706764673541	0.187463615442	0.745247360903298	0.456122196557027	0.850173239093438
hDel_4858:17	hDel_4858	chr12	43271149	43271171	hDels	GGTATGGACTTAAGGATTGGTGG	GGTATGGACTTAAGGATTGG	1857.0	2393.0	2602.0	3003.0	3163.0	2205.0	2514.2185796571	0.0867662125188482	0.166244396694458	0.521919621016258	0.601726296361249	0.908731590891026
hDel_4858:18	hDel_4858	chr12	43271226	43271248	hDels	CAAAGGGAAAACATTCCCTGAGG	GAAAGGGAAAACATTCCCTG	1987.0	1901.0	1854.0	1731.0	2866.0	1550.0	1973.37120631536	0.0888677830169626	0.221496356399346	0.401215552533689	0.688261431217886	0.935387152923425
hDel_4858:19	hDel_4858	chr12	43271268	43271290	hDels	CATCAATAAAGATTCTTCACGGG	GATCAATAAAGATTCTTCAC	2490.0	2005.0	2562.0	2372.0	3570.0	2896.0	2628.48752934667	0.110537496314547	0.167324808337661	0.660616303181314	0.50885841102729	0.87332465988058
hDel_4858:20	hDel_4858	chr12	43271326	43271348	hDels	GTGAGCCAAGGGGTAATGTGTGG	GTGAGCCAAGGGGTAATGTG	1440.0	1555.0	1766.0	1273.0	2360.0	1617.0	1658.5280732662	0.378476110476547	0.187102207964928	2.02283080778764	0.0430905942211897	0.331987954619373
hDel_4858:21	hDel_4858	chr12	43271337	43271359	hDels	GGAAAGAAAACGTGAGCCAAGGG	GGAAAGAAAACGTGAGCCAA	1733.0	2008.0	1998.0	2167.0	1761.0	2215.0	1978.44876345264	0.0109588915384199	0.160288640836973	0.0683697327595784	0.945491315193591	0.990007114627885
hDel_4858:22	hDel_4858	chr12	43271383	43271405	hDels	TGCTTTATGCCCGAAGAAAATGG	GGCTTTATGCCCGAAGAAAA	597.0	936.0	693.0	514.0	210.0	234.0	542.676510163953	-0.472887783215875	0.39421152298253	-1.19957879373514	0.230302966553116	0.699170048538164
hDel_4858:23	hDel_4858	chr12	43271465	43271487	hDels	AAAACAATCTATTGGGCACCAGG	GAAACAATCTATTGGGCACC	1109.0	1230.0	1709.0	1333.0	1203.0	1730.0	1381.12732826114	0.237530319822993	0.211599728315318	1.12254548582895	0.261630579049455	0.726839411333047
hDel_4858:24	hDel_4858	chr12	43271534	43271556	hDels	TGTTCTGAGCAAATATTCTTAGG	GGTTCTGAGCAAATATTCTT	1680.0	2242.0	2135.0	2212.0	1972.0	1919.0	2024.59633384261	0.0595507475564751	0.15331307621615	0.388425756146963	0.697700986935533	0.937956440434081
hDel_4858:25	hDel_4858	chr12	43271645	43271667	hDels	TGAAGAAGAAAACCATGCCAAGG	GGAAGAAGAAAACCATGCCA	2412.0	2092.0	2845.0	2809.0	3593.0	3177.0	2794.74372858397	0.110225506339513	0.135380361039039	0.814191257088819	0.415535393266207	0.829267613449824
hDel_4858:26	hDel_4858	chr12	43271776	43271798	hDels	TAATTATGCAGAGCTGAGGGAGG	GAATTATGCAGAGCTGAGGG	1380.0	773.0	981.0	1647.0	1468.0	1507.0	1281.62256471426	-0.444467665835581	0.190850514620982	-2.32887852945153	0.0198655016647672	0.20883425989449
hDel_4858:27	hDel_4858	chr12	43271780	43271802	hDels	AATTTAATTATGCAGAGCTGAGG	GATTTAATTATGCAGAGCTG	1526.0	1299.0	1473.0	1585.0	1764.0	1777.0	1563.74658925187	-0.0271709306719981	0.149429393603262	-0.1818312315724	0.855715173822715	0.973350597846455
hDel_4858:28	hDel_4858	chr12	43271856	43271878	hDels	AAGGCCAATCTGACATGCCAAGG	GAGGCCAATCTGACATGCCA	1196.0	1171.0	1665.0	1274.0	1547.0	1833.0	1439.25307294474	0.28902138767713	0.183914431820314	1.57149922829061	0.116066733522989	0.539892929200381
hDel_4858:29	hDel_4858	chr12	43271880	43271902	hDels	TGGTGGTCTCTCTCTCCTTGAGG	GGGTGGTCTCTCTCTCCTTG	1351.0	1369.0	1234.0	1923.0	2787.0	2446.0	1824.56674568563	0.156388424983214	0.17344654094755	0.901652025626186	0.367241745043173	0.802651132030883
hDel_4858:30	hDel_4858	chr12	43271975	43271997	hDels	AAGAGTAAATAAAATGGCACAGG	GAGAGTAAATAAAATGGCAC	1303.0	1512.0	1572.0	1786.0	1555.0	1978.0	1610.53002278397	0.0823992273158875	0.166879392063512	0.493765145576078	0.621472051168591	0.915743500854149
hDel_4858:31	hDel_4858	chr12	43272004	43272026	hDels	AGAAATGAACCCCAATCTAGTGG	GGAAATGAACCCCAATCTAG	833.0	583.0	967.0	692.0	603.0	711.0	732.861516437384	-0.128768513839455	0.256243686242601	-0.502523655226933	0.615299216983891	0.91367293477329
hDel_4858:32	hDel_4858	chr12	43272191	43272213	hDels	ATGTGTACACAAAATGTAGCTGG	GTGTGTACACAAAATGTAGC	638.0	681.0	586.0	569.0	619.0	1559.0	774.419642558727	0.413221617065786	0.398173827764591	1.03779201005168	0.299366897430926	0.757287779283253
hDel_4858:33	hDel_4858	chr12	43272368	43272390	hDels	GTCTTTCTGACTTGCATTCATGG	GTCTTTCTGACTTGCATTCA	254.0	493.0	237.0	463.0	537.0	436.0	400.50311470353	0.268770203445305	0.395485104049956	0.679596274784991	0.496760129072756	0.868022778418461
hDel_4858:34	hDel_4858	chr12	43272427	43272449	hDels	CCAAGAGAAAGTTCTTATAAAGG	GCAAGAGAAAGTTCTTATAA	546.0	700.0	645.0	545.0	546.0	436.0	572.213338364356	0.0384372455427432	0.251152063783778	0.153043717673109	0.878363799641636	0.977972006058845
hDel_4858:35	hDel_4858	chr12	43272502	43272524	hDels	TGAACTTCGAGATGGAGGCATGG	GGAACTTCGAGATGGAGGCA	2210.0	2339.0	3108.0	2928.0	1616.0	1953.0	2361.80844682892	-0.265061804996451	0.210099171705452	-1.26160328403414	0.207091573880393	0.67449812864331
hDel_4858:36	hDel_4858	chr12	43272592	43272614	hDels	GATTCAGATGAAAGTGGGAGAGG	GATTCAGATGAAAGTGGGAG	1225.0	1425.0	1882.0	1979.0	1419.0	1674.0	1591.36025976965	-0.010854014866784	0.202047588163414	-0.053720091219329	0.957158175435237	0.99232618258035
hDel_4858:37	hDel_4858	chr12	43272673	43272695	hDels	AGGATAAAACCCAAACTAAGAGG	GGGATAAAACCCAAACTAAG	591.0	903.0	744.0	901.0	595.0	280.0	671.320799386996	-0.379869987006252	0.397631825446442	-0.955330943592736	0.339410363924677	0.785454038303239
hDel_4858:38	hDel_4858	chr12	43272688	43272710	hDels	TTTATCCTTAAAGGGAGCTATGG	GTTATCCTTAAAGGGAGCTA	645.0	377.0	708.0	629.0	483.0	493.0	555.02032190961	-0.35011552560515	0.295464094151688	-1.18496809776624	0.236030060702833	0.704638331958621
hDel_4858:39	hDel_4858	chr12	43272748	43272770	hDels	AATATGTTGTAAAGTAGAAGGGG	GATATGTTGTAAAGTAGAAG	1224.0	1535.0	2024.0	1901.0	1287.0	2168.0	1682.71182724145	0.160176366623241	0.242582534382539	0.660296368949018	0.509063659808373	0.873458101293452
hDel_4858:40	hDel_4858	chr12	43272825	43272847	hDels	TTAGTAAGTAGATTATTTGGGGG	GTAGTAAGTAGATTATTTGG	2319.0	1786.0	2301.0	2523.0	2330.0	2458.0	2277.28345816048	-0.165650397797293	0.130606022051208	-1.26832128561688	0.204683238701498	0.671819497411012
hDel_4858:41	hDel_4858	chr12	43272877	43272899	hDels	GAGTAAGCATGGAGAAACAATGG	GAGTAAGCATGGAGAAACAA	1482.0	1538.0	1825.0	1829.0	1842.0	2147.0	1767.60988848373	0.120413890933763	0.143294894359177	0.840322270184581	0.400727718075901	0.821422023838777
hDel_4858:42	hDel_4858	chr12	43272899	43272921	hDels	AGAACTACAAGACTCCATGAGGG	GGAACTACAAGACTCCATGA	2346.0	2053.0	2369.0	2230.0	1995.0	2956.0	2325.71796237188	-0.0004657316450642	0.187271899568598	-0.0024869275429849	0.998015720955015	0.999694704471311
hDel_4858:43	hDel_4858	chr12	43272931	43272953	hDels	GAGCCCTAAATACAAGAGAATGG	GAGCCCTAAATACAAGAGAA	1550.0	1260.0	1609.0	1644.0	2029.0	1571.0	1599.53584152894	-0.0321268278380328	0.162415997515632	-0.19780580933809	0.843197000787382	0.970811674535127
hDel_4858:44	hDel_4858	chr12	43273423	43273445	hDels	TAGGTTTATCCTCTACTCAAGGG	GAGGTTTATCCTCTACTCAA	363.0	255.0	344.0	452.0	493.0	397.0	379.984578859195	-0.191462485579258	0.295965778368661	-0.646907512870519	0.517691803179873	0.876437127984802
hDel_4858:45	hDel_4858	chr12	43273459	43273481	hDels	AGATCAGAAGACAACAGAAGTGG	GGATCAGAAGACAACAGAAG	1908.0	1822.0	2531.0	2567.0	2861.0	2892.0	2406.13952847983	0.139713947223244	0.132630932249649	1.05340394471678	0.292155897028237	0.752067021938455
hDel_4858:46	hDel_4858	chr12	43273576	43273598	hDels	TCCTACAGTGAGCTGCCCCATGG	GCCTACAGTGAGCTGCCCCA	2129.0	2117.0	2019.0	2160.0	2728.0	1976.0	2181.32560043839	0.0039736771530916	0.152432293597134	0.026068473151718	0.979202723293119	0.996498587357611
hDel_4858:47	hDel_4858	chr12	43273594	43273616	hDels	CATGGAGACGCAAAAAACTGAGG	GATGGAGACGCAAAAAACTG	2438.0	2662.0	3014.0	2568.0	3035.0	3132.0	2799.59633945711	0.207363761744511	0.104163446064093	1.99075366244045	0.0465079759347642	0.346044371912168
hDel_4859:1	hDel_4859	chr12	43974482	43974504	hDels	GGAGTACTATAACTGGATTCAGG	GGAGTACTATAACTGGATTC	2120.0	2370.0	2343.0	2045.0	2910.0	2643.0	2397.51007671371	0.260299594510119	0.130679022027864	1.99190038669417	0.046381988543558	0.345573380898007
hDel_4859:2	hDel_4859	chr12	43974520	43974542	hDels	TGGTTTCAGTGTCGAGACATGGG	GGGTTTCAGTGTCGAGACAT	1417.0	1474.0	1959.0	1935.0	2282.0	2171.0	1854.19328264144	0.202206816109704	0.13252331309987	1.52582071320025	0.127054520741431	0.560788783174356
hDel_4859:3	hDel_4859	chr12	43974606	43974628	hDels	CTGTTGAGAGATCAGCTCTCAGG	GTGTTGAGAGATCAGCTCTC	455.0	451.0	291.0	383.0	175.0	307.0	349.170348094083	-0.501786362133861	0.403370673879185	-1.24398325071136	0.21350572742788	0.681957648129606
hDel_4859:4	hDel_4859	chr12	43974617	43974639	hDels	ATCTCTCAACAGAAACAATTAGG	GTCTCTCAACAGAAACAATT	877.0	768.0	626.0	655.0	462.0	561.0	666.364546013588	-0.370857208152394	0.249643880858817	-1.48554495658609	0.137399523650435	0.578157639769702
hDel_4859:5	hDel_4859	chr12	43974696	43974718	hDels	CAAAATGTACTCCCAGAGTAAGG	GAAAATGTACTCCCAGAGTA	1291.0	1917.0	1421.0	2328.0	1674.0	1655.0	1707.41442943355	-0.10239490041506	0.220980353188311	-0.463366534344359	0.643101662164205	0.922937804555476
hDel_4859:6	hDel_4859	chr12	43974756	43974778	hDels	AATCCCATAGAGAATGAAACCGG	GATCCCATAGAGAATGAAAC	2691.0	2547.0	2836.0	2538.0	2383.0	2176.0	2534.61333338465	-0.112325745715937	0.0980357106087919	-1.14576356940145	0.251892992777625	0.718524475987148
hDel_4859:7	hDel_4859	chr12	43974779	43974801	hDels	AAACATATTCATCAGGAACAAGG	GAACATATTCATCAGGAACA	2077.0	2109.0	2526.0	2748.0	3532.0	2543.0	2561.98866931921	0.112396066711073	0.136932310490267	0.820814797535035	0.411751768515919	0.827514933048846
hDel_4859:8	hDel_4859	chr12	43974812	43974834	hDels	AAATAGAAAGAGATTAAGGAAGG	GAATAGAAAGAGATTAAGGA	2128.0	2284.0	1908.0	2146.0	1567.0	1695.0	1967.22816573152	-0.239251143162164	0.163010407095302	-1.46770471545592	0.14218444932206	0.585889864952879
hDel_4859:9	hDel_4859	chr12	43974955	43974977	hDels	GACAATGATAGCATATAAATTGG	GACAATGATAGCATATAAAT	1650.0	1657.0	2706.0	1513.0	1843.0	1752.0	1850.14274085187	0.284806100485112	0.174988959489444	1.6275661122626	0.103616919547439	0.515255121622103
hDel_4859:10	hDel_4859	chr12	43975176	43975198	hDels	CTAAAAACAGAAACTTAGGTGGG	GTAAAAACAGAAACTTAGGT	1635.0	2002.0	2220.0	2252.0	1763.0	2251.0	2015.59208581151	0.0642453129048683	0.171700134745546	0.374171592818361	0.708276657150325	0.940216873336743
hDel_4859:11	hDel_4859	chr12	43975305	43975327	hDels	AAAGGACTTTGAGCCGGGCTTGG	GAAGGACTTTGAGCCGGGCT	2389.0	2037.0	2512.0	2516.0	2267.0	2300.0	2333.43590107756	-0.140814047719871	0.113256847441366	-1.24331597515789	0.213751419634976	0.682197176064734
hDel_4859:12	hDel_4859	chr12	43975350	43975372	hDels	ACAGTTACTCAGTATAATTGTGG	GCAGTTACTCAGTATAATTG	1066.0	946.0	1390.0	1066.0	1005.0	1214.0	1112.88651815771	0.0583921474757031	0.202217876268971	0.288758583331354	0.772766128261532	0.955612010161417
hDel_4859:13	hDel_4859	chr12	43975470	43975492	hDels	AAAATAATGTGTATCATGTACGG	GAAATAATGTGTATCATGTA	2693.0	2842.0	4110.0	3212.0	3225.0	2886.0	3148.54919401029	0.104986258799428	0.143869611332991	0.729731997095857	0.465554018692683	0.854352024310823
hDel_4859:14	hDel_4859	chr12	43976429	43976451	hDels	CGCCCGTCCGGGGGAGGTGAGGG	GGCCCGTCCGGGGGAGGTGA	1221.0	81.0	200.0	1084.0	71.0	179.0	479.781950403779	-3.15502898399518	0.455419416509262	-6.92774367895449	4.2760559011345e-12	2.59164469219645e-10
hDel_4859:15	hDel_4859	chr12	43976740	43976762	hDels	GCCCGGCAGCCAGCTCGTCCGGG	GCCCGGCAGCCAGCTCGTCC	240.0	219.0	719.0	400.0	222.0	304.0	347.853569008505	0.0738975013996911	0.523711341338158	0.14110349646214	0.887788181512777	0.97943595951566
hDel_4859:16	hDel_4859	chr12	43977632	43977654	hDels	TGTCTAGATAAATTGGATTTTGG	GGTCTAGATAAATTGGATTT	1630.0	2411.0	1874.0	1570.0	1153.0	1193.0	1658.12799328301	-0.0547594015560422	0.213825736716416	-0.256093594704487	0.797878567794277	0.961331156278697
hDel_4859:17	hDel_4859	chr12	43977671	43977693	hDels	CTTGAAAATCCCAACATATTAGG	GTTGAAAATCCCAACATATT	1555.0	1926.0	2098.0	1333.0	1723.0	2037.0	1781.62783474553	0.400730818672536	0.149082510445682	2.68798008213407	0.0071885684421641	0.102356600492978
hDel_4859:18	hDel_4859	chr12	43977725	43977747	hDels	GGTCAAGGAAGAAATTACACTGG	GGTCAAGGAAGAAATTACAC	2056.0	2477.0	2187.0	2272.0	2131.0	1519.0	2112.23448947657	-0.106027676691617	0.17538293334884	-0.6045495685759	0.545478324176051	0.888124343683656
hDel_4859:19	hDel_4859	chr12	43977882	43977904	hDels	TCTCTATTTCAAGAAGTTAGAGG	GCTCTATTTCAAGAAGTTAG	317.0	399.0	358.0	447.0	484.0	710.0	449.000169011342	0.309962569821574	0.313478797411879	0.988783204416583	0.32276922344173	0.774801606244486
hDel_4859:20	hDel_4859	chr12	43977918	43977940	hDels	ACCAAAAGAAAGTAGAGAGCAGG	GCCAAAAGAAAGTAGAGAGC	2116.0	1857.0	2519.0	2197.0	2445.0	2139.0	2203.22189808586	0.0157146650558792	0.13195407907689	0.119091923234311	0.905202529529835	0.982559239247679
hDel_4859:21	hDel_4859	chr12	43978098	43978120	hDels	ATGCCACTATATCAAAAATGAGG	GTGCCACTATATCAAAAATG	1844.0	2172.0	2129.0	2196.0	3648.0	3231.0	2509.35713558264	0.395595664690937	0.144960281506133	2.72899349104948	0.0063527957829475	0.0929701782709697
hDel_4859:22	hDel_4859	chr12	43978254	43978276	hDels	TCCAGTTAATCTATCTGAGCTGG	GCCAGTTAATCTATCTGAGC	948.0	867.0	829.0	1214.0	2557.0	1303.0	1260.46455929903	0.194101438605475	0.282681803501414	0.686642847899134	0.492307820278054	0.866230024783356
hDel_4859:23	hDel_4859	chr12	43978329	43978351	hDels	CCAAAAGATTGGAAATAAAGAGG	GCAAAAGATTGGAAATAAAG	1956.0	2290.0	2080.0	2407.0	2670.0	2320.0	2277.45192907621	0.0735162792565269	0.126701821267894	0.580230643260341	0.561759091638218	0.894008137222831
hDel_4859:24	hDel_4859	chr12	43978515	43978537	hDels	AAATATATCATAAGGAACTTGGG	GAATATATCATAAGGAACTT	2007.0	2276.0	2287.0	2182.0	2809.0	2808.0	2383.87883174473	0.240899327212269	0.120995978811867	1.99096969649575	0.0464842188783522	0.345962192460495
hDel_4859:25	hDel_4859	chr12	43978692	43978714	hDels	AGGAATGGGTTTATTGATATAGG	GGGAATGGGTTTATTGATAT	2067.0	1887.0	2546.0	2131.0	2522.0	2357.0	2241.24743448448	0.109208787583094	0.131674344307649	0.82938546728537	0.406886322274814	0.824975845936507
hDel_4859:26	hDel_4859	chr12	43978728	43978750	hDels	TTAAGTATGATGACATATGTAGG	GTAAGTATGATGACATATGT	2643.0	2782.0	3400.0	3786.0	3327.0	3410.0	3203.63052714798	-0.0097227412081678	0.118461803254806	-0.0820749046615023	0.934587148960677	0.988286071829732
hDel_4859:27	hDel_4859	chr12	43978876	43978898	hDels	CTAAATGTGGTGAAATAACAAGG	GTAAATGTGGTGAAATAACA	2114.0	1662.0	2656.0	1873.0	2636.0	2509.0	2228.89479143431	0.195851570311682	0.184193946714953	1.06328993870124	0.287650486481365	0.749048728634888
hDel_4859:28	hDel_4859	chr12	43978927	43978949	hDels	AAACTCAGAACTTCTTACCAAGG	GAACTCAGAACTTCTTACCA	1648.0	1687.0	1348.0	2758.0	3721.0	3206.0	2353.30907373944	0.0691387885847874	0.174649108372555	0.395872553997259	0.692199049267914	0.936312744660704
hDel_4859:29	hDel_4859	chr12	43978984	43979006	hDels	AATCTGTCTGAGAATATCTCTGG	GATCTGTCTGAGAATATCTC	1170.0	1046.0	1212.0	1239.0	957.0	1256.0	1147.34854537547	-0.138821095045213	0.190778643094025	-0.727655322387398	0.466824606018424	0.85496057197788
hDel_4859:30	hDel_4859	chr12	43979025	43979047	hDels	CATTGACAGGATTGGAGCACAGG	GATTGACAGGATTGGAGCAC	1162.0	1101.0	1318.0	1188.0	875.0	1121.0	1130.59318163315	-0.130261054852435	0.192757363802711	-0.675777320682588	0.499182035986575	0.868958046645344
hDel_4859:31	hDel_4859	chr12	43979064	43979086	hDels	AGGGAACACAGGAAAATAGTCGG	GGGGAACACAGGAAAATAGT	1135.0	1271.0	1583.0	1179.0	1771.0	2183.0	1509.38857123127	0.498109193390015	0.189885644957233	2.62320615917123	0.0087106546631094	0.117983406363417
hDel_4859:32	hDel_4859	chr12	43979149	43979171	hDels	GTGAAGAATGTCATTTGTGGAGG	GTGAAGAATGTCATTTGTGG	3415.0	2869.0	3543.0	3077.0	3557.0	3690.0	3352.48263788084	0.0322847722797277	0.130896978633332	0.246642608689721	0.805184826046997	0.96259945249993
hDel_4859:33	hDel_4859	chr12	43979194	43979216	hDels	CCTTGGGTGATTTACTTAAGCGG	GCTTGGGTGATTTACTTAAG	1310.0	1326.0	1227.0	1379.0	1172.0	1505.0	1321.51075746629	-0.0682875739608437	0.185772357858826	-0.367587378164933	0.713180927660482	0.941348542107932
hDel_4859:34	hDel_4859	chr12	43979210	43979232	hDels	TTCCTTAAAAGTGTGACCTTGGG	GTCCTTAAAAGTGTGACCTT	1546.0	1187.0	2062.0	2180.0	2303.0	1520.0	1777.90284930544	-0.106215712283188	0.215937436361593	-0.49188188057085	0.622802848158603	0.916189525520286
hDel_4859:35	hDel_4859	chr12	43979288	43979310	hDels	ATACTAGGCTGCAAATGCATAGG	GTACTAGGCTGCAAATGCAT	2194.0	2181.0	2979.0	2609.0	2006.0	2590.0	2422.86815654967	-0.0119776499835029	0.170415877943171	-0.0702848239733693	0.943966961348349	0.989783426910457
hDel_4859:36	hDel_4859	chr12	43979356	43979378	hDels	CCAGAACCATAAAATAATGTGGG	GCAGAACCATAAAATAATGT	1425.0	1742.0	1669.0	1308.0	1293.0	1173.0	1443.23957970776	0.0531991672221073	0.149721927027833	0.355319813725197	0.722350013462829	0.943345110756086
hDel_4859:37	hDel_4859	chr12	43979400	43979422	hDels	AGAGTACTATGAAGACTCTGAGG	GGAGTACTATGAAGACTCTG	2279.0	2936.0	3334.0	2703.0	3130.0	2738.0	2844.15405767968	0.251360122171546	0.110142544447701	2.28213469583407	0.0224813891411575	0.226538496325355
hDel_4859:38	hDel_4859	chr12	43979436	43979458	hDels	AGTAATTAATTGACAATCATTGG	GGTAATTAATTGACAATCAT	2007.0	1776.0	2301.0	2023.0	2057.0	1898.0	2006.81180799536	-0.0425375349814714	0.124322723288961	-0.34215414411895	0.73223489247956	0.946101823000965
hDel_4859:39	hDel_4859	chr12	43979480	43979502	hDels	AAAACCTTTCTGTGGAAAACAGG	GAAACCTTTCTGTGGAAAAC	791.0	618.0	585.0	1029.0	872.0	597.0	744.370146541535	-0.476358056835744	0.229013911114737	-2.08003983040613	0.0375218796906192	0.307813276309112
hDel_4859:40	hDel_4859	chr12	43979624	43979646	hDels	ATGCATACAAATCACATAAAAGG	GTGCATACAAATCACATAAA	1766.0	1991.0	2055.0	2347.0	2648.0	2453.0	2193.74189592801	0.124446213118344	0.106339081115811	1.17027730362662	0.24188939245441	0.710011570606299
hDel_4859:41	hDel_4859	chr12	43979870	43979892	hDels	AAATAATTTCACCTACCACCTGG	GAATAATTTCACCTACCACC	1762.0	1853.0	1768.0	1451.0	1865.0	1538.0	1710.49458795888	0.0985734492478297	0.146970418005675	0.670702652856463	0.502409972525345	0.870570409516647
hDel_4859:42	hDel_4859	chr12	43980034	43980056	hDels	AGGTGGGAGGACTTGAAATCAGG	GGGTGGGAGGACTTGAAATC	1269.0	1312.0	1090.0	1148.0	1200.0	1199.0	1206.94360622396	-0.0385682266692273	0.181860743269948	-0.212075602330393	0.832048053299884	0.968260368967758
hDel_4859:43	hDel_4859	chr12	43980153	43980175	hDels	AAAATAGCTTTGTGAAATTAAGG	GAAATAGCTTTGTGAAATTA	1217.0	1863.0	1946.0	1482.0	1819.0	1242.0	1592.0154422905	0.301266370957165	0.190444484358512	1.58191176799865	0.113669714078554	0.535931311043689
hDel_4859:44	hDel_4859	chr12	43980178	43980200	hDels	ATAGGAATGGCTCCAGTCAAGGG	GTAGGAATGGCTCCAGTCAA	1296.0	1068.0	1261.0	1530.0	2880.0	2464.0	1719.96142884716	0.25993968600644	0.221813996632144	1.17188135083073	0.241244695409372	0.709428361443655
hDel_4859:45	hDel_4859	chr12	43980253	43980275	hDels	AAAAAGAGCATGTGAAAACTAGG	GAAAAGAGCATGTGAAAACT	1120.0	1471.0	1510.0	977.0	1877.0	1892.0	1467.69870676128	0.637062157336159	0.179982953886217	3.53956940688341	0.000400780366836	0.0090431162522188
hDel_4859:46	hDel_4859	chr12	43980277	43980299	hDels	TTCAGTGTTCAGCCCAACTTGGG	GTCAGTGTTCAGCCCAACTT	915.0	1023.0	1146.0	734.0	484.0	952.0	884.506115191256	0.0796466343176539	0.295677450347662	0.269369998368169	0.787644971004657	0.958802141920268
hDel_4859:47	hDel_4859	chr12	43980396	43980418	hDels	TGTCTGGACTAGTTTGGGATTGG	GGTCTGGACTAGTTTGGGAT	1229.0	1345.0	1389.0	1534.0	1402.0	884.0	1294.85836844062	-0.180636232963768	0.213688632170533	-0.845324485111644	0.397929693884487	0.820061165809621
hDel_4859:48	hDel_4859	chr12	43980444	43980466	hDels	ATAGAAGACCCAGATGGAGGAGG	GTAGAAGACCCAGATGGAGG	1540.0	1109.0	1774.0	1786.0	1517.0	2166.0	1638.79198884941	-0.062900293985422	0.219784277956262	-0.286191053201445	0.774731795811427	0.955954732932976
hDel_4859:49	hDel_4859	chr12	43980499	43980521	hDels	CTGAAGTCTGGAGGCCTCAGGGG	GTGAAGTCTGGAGGCCTCAG	2104.0	2442.0	2434.0	2713.0	3520.0	3630.0	2782.44176695441	0.272519682278584	0.119242160923195	2.2854305907297	0.0222875919944196	0.225376141492305
hDel_4859:50	hDel_4859	chr12	43980513	43980535	hDels	TGTCTACTTAATTTCCCCTGAGG	GGTCTACTTAATTTCCCCTG	865.0	879.0	1426.0	1113.0	948.0	1394.0	1098.30315799355	0.20615182238762	0.250674416120041	0.822388760602116	0.410855674051499	0.827121795415645
hDel_4859:51	hDel_4859	chr12	43980561	43980583	hDels	GTACCTAGAACTGTACTCAAAGG	GTACCTAGAACTGTACTCAA	1792.0	1919.0	1803.0	2418.0	2467.0	1471.0	1966.90427855924	-0.160402635455926	0.194813860906463	-0.82336356719988	0.410301274779874	0.826937545301257
hDel_4859:52	hDel_4859	chr12	43980618	43980640	hDels	AGGAGCTCATAATCTATTGTGGG	GGGAGCTCATAATCTATTGT	644.0	820.0	880.0	838.0	562.0	1021.0	794.507241012302	0.128044022042438	0.29519192682263	0.433765324887679	0.664458864059135	0.92895713064612
hDel_4859:53	hDel_4859	chr12	43980695	43980717	hDels	AAGGTTTATAGGACATATTGGGG	GAGGTTTATAGGACATATTG	2393.0	2969.0	2788.0	2991.0	3340.0	2696.0	2851.72787604053	0.105078971321043	0.125104346606623	0.83993061928897	0.400947288560317	0.821586998853447
hDel_4859:54	hDel_4859	chr12	43980714	43980736	hDels	GGGGCAGCTGTGTATCTGGTTGG	GGGGCAGCTGTGTATCTGGT	1581.0	1372.0	1723.0	1756.0	1758.0	1550.0	1616.83169275846	-0.0959165118354089	0.132249629810034	-0.725268660284231	0.468287228146574	0.855502342836765
hDel_4859:55	hDel_4859	chr12	43980779	43980801	hDels	TGGCTGCGATCACACTAGAAAGG	GGGCTGCGATCACACTAGAA	1362.0	1507.0	1596.0	2468.0	2490.0	2209.0	1912.4510792949	0.0218015481044415	0.119734207443417	0.182082869799295	0.855517691927738	0.973335388625212
hDel_4859:56	hDel_4859	chr12	43980841	43980863	hDels	TTCTTGCAGTGACTTGAATGGGG	GTCTTGCAGTGACTTGAATG	1100.0	1220.0	1468.0	1511.0	666.0	696.0	1114.7814057718	-0.515958564691825	0.284570612781821	-1.81311260375086	0.0698144556185358	0.428213703867799
hDel_4859:57	hDel_4859	chr12	43980899	43980921	hDels	TGGATATACAGTGACAGTAGAGG	GGGATATACAGTGACAGTAG	2146.0	2390.0	3092.0	2532.0	2466.0	2286.0	2479.08113143155	0.0897566697899506	0.133699707726514	0.671330336589443	0.502010112919566	0.870339258163881
hDel_4859:58	hDel_4859	chr12	43980942	43980964	hDels	AGGATGTGGAGGTCCATGAGAGG	GGGATGTGGAGGTCCATGAG	1889.0	1859.0	1507.0	2367.0	2045.0	2102.0	1955.64563932531	-0.20709361912855	0.15606196130786	-1.32699613277332	0.184509961928657	0.648084401471891
hDel_4859:59	hDel_4859	chr12	43980975	43980997	hDels	TGAAAGACAGTGAATCCCAGAGG	GGAAAGACAGTGAATCCCAG	1973.0	2046.0	2009.0	2186.0	1962.0	2511.0	2112.86533981122	0.0070514646556554	0.156447017932221	0.045072541163491	0.964049488149084	0.993571983891934
hDel_4859:60	hDel_4859	chr12	43981020	43981042	hDels	GTGAAGGGAGCTTTCAAAGGAGG	GTGAAGGGAGCTTTCAAAGG	1292.0	1395.0	1277.0	1514.0	1923.0	1396.0	1457.29387975839	0.0556109032411791	0.172330296146731	0.322699516478688	0.746922818365973	0.950008975236552
hDel_4859:61	hDel_4859	chr12	43981102	43981124	hDels	TCTGGGCCTGAGTATGGGGTAGG	GCTGGGCCTGAGTATGGGGT	983.0	1095.0	856.0	910.0	1163.0	824.0	972.930343487003	0.0246295204432663	0.22741516309546	0.108302015169181	0.913756124146561	0.984191308909478
hDel_4859:62	hDel_4859	chr12	43981156	43981178	hDels	TGAGAAGGAGGTAAGAACAGTGG	GGAGAAGGAGGTAAGAACAG	2394.0	2401.0	3692.0	2927.0	2259.0	3037.0	2777.89347360417	0.0613446325631398	0.189754226040142	0.323284671141725	0.746479661909846	0.949877698003758
hDel_4859:63	hDel_4859	chr12	43981246	43981268	hDels	AAAAGTGTCCAGAAGGATTGTGG	GAAAGTGTCCAGAAGGATTG	1164.0	1053.0	1494.0	2179.0	1442.0	1127.0	1394.81888217995	-0.376784867666228	0.222142410422043	-1.69614107882589	0.0898591657415199	0.48412205383249
hDel_4859:64	hDel_4859	chr12	43981297	43981319	hDels	CAGTCATCTAAAAAGCAATAAGG	GAGTCATCTAAAAAGCAATA	1128.0	1168.0	1177.0	1321.0	1371.0	1486.0	1269.92462592505	0.0527664501429587	0.155157692552217	0.340082720199003	0.7337942343461	0.946590250517829
hDel_4859:65	hDel_4859	chr12	43981346	43981368	hDels	AGAAGCTGAGGTTAGATGGAAGG	GGAAGCTGAGGTTAGATGGA	898.0	1245.0	1364.0	1536.0	1728.0	1203.0	1314.97683712166	0.18832670844573	0.19831550824785	0.949631776705852	0.342299386266999	0.787240783393919
hDel_4859:66	hDel_4859	chr12	43981371	43981393	hDels	AGTGTCACTAGGGGAGAGAGAGG	GGTGTCACTAGGGGAGAGAG	1381.0	261.0	329.0	1863.0	362.0	345.0	756.774523447475	-2.34916009296925	0.197820522354681	-11.8752092300987	1.59235154877317e-32	7.79208994091037e-30
hDel_4859:67	hDel_4859	chr12	43981421	43981443	hDels	ACCAGGAACAAGACCAGAGAAGG	GCCAGGAACAAGACCAGAGA	987.0	790.0	1051.0	1411.0	1132.0	1282.0	1099.49468770064	-0.198495196107944	0.179859165453817	-1.10361457314174	0.269760366806435	0.733817636953537
hDel_4859:68	hDel_4859	chr12	43981492	43981514	hDels	CACAAACCTTAAGTACAAGTAGG	GACAAACCTTAAGTACAAGT	1946.0	2386.0	2345.0	1981.0	2649.0	2426.0	2283.63263211741	0.285981856423948	0.115500067057312	2.47603195141041	0.0132851688386469	0.159423630940405
hDel_4859:69	hDel_4859	chr12	43981519	43981541	hDels	GGAACCGGTTTGGTAAAAGCTGG	GGAACCGGTTTGGTAAAAGC	984.0	753.0	1226.0	910.0	1228.0	961.0	1004.39220063559	0.0907350635753013	0.22845625688747	0.397166025616863	0.691245033809011	0.936051129943029
hDel_4859:70	hDel_4859	chr12	43981629	43981651	hDels	CAATGAGTGAGTCGAGATGGAGG	GAATGAGTGAGTCGAGATGG	1900.0	1898.0	2034.0	2116.0	1868.0	1438.0	1876.05839520131	-0.192628811268903	0.147458719628547	-1.30632363928116	0.191442521430703	0.656968159220794
hDel_4859:71	hDel_4859	chr12	43981663	43981685	hDels	TCACTAAACAGAAAAGTAATTGG	GCACTAAACAGAAAAGTAAT	236.0	342.0	163.0	335.0	386.0	224.0	279.860077154831	-0.0467179097136288	0.453786145403119	-0.102951379602229	0.918001559280626	0.985148768459968
hDel_4859:72	hDel_4859	chr12	43981726	43981748	hDels	GATATGAGAATAGACATCAGTGG	GATATGAGAATAGACATCAG	3080.0	2992.0	3166.0	3652.0	4271.0	4570.0	3595.66491677457	0.102304378335667	0.123557670488262	0.827988889167232	0.407676792290062	0.825474974586326
hDel_4859:73	hDel_4859	chr12	43981790	43981812	hDels	TTGGACCTTATACAGGAGAATGG	GTGGACCTTATACAGGAGAA	646.0	499.0	1027.0	997.0	1039.0	993.0	854.414791175578	0.0887168729414952	0.273668219565789	0.32417674614267	0.745804226156815	0.949688759993108
hDel_4859:74	hDel_4859	chr12	43981846	43981868	hDels	TAATTGCAGGAGCTAAGTCCAGG	GAATTGCAGGAGCTAAGTCC	2065.0	561.0	718.0	2473.0	348.0	430.0	1106.76815457608	-2.23350869216232	0.245559536070672	-9.09558931370319	9.407488846060331e-20	1.27665535450969e-17
hDel_4859:75	hDel_4859	chr12	43981940	43981962	hDels	CATGAATAAGATCCATGTGAAGG	GATGAATAAGATCCATGTGA	756.0	880.0	793.0	828.0	960.0	991.0	865.845593930575	0.160643248705882	0.196490238302255	0.817563508975799	0.41360647131223	0.828246823314344
hDel_4859:76	hDel_4859	chr12	43982017	43982039	hDels	TTCACTGTCAAAGCACGCTGAGG	GTCACTGTCAAAGCACGCTG	1627.0	2258.0	1845.0	1812.0	2221.0	1806.0	1926.96696016964	0.211779300990583	0.1603095028252	1.32106517242153	0.186479634486231	0.650646212869302
hDel_4859:77	hDel_4859	chr12	43982069	43982091	hDels	GAAATTAGAGAATTCAGGGAAGG	GAAATTAGAGAATTCAGGGA	1407.0	978.0	1187.0	2099.0	2934.0	2602.0	1832.01727558245	-0.0439888406324529	0.197726936934577	-0.222472675268356	0.823945942272167	0.966698739576803
hDel_4859:78	hDel_4859	chr12	43982149	43982171	hDels	GTAAAGCTGGGACAGAGACAAGG	GTAAAGCTGGGACAGAGACA	2700.0	3216.0	3088.0	3321.0	3157.0	2680.0	3022.65640381293	-0.0181397226574614	0.126017931247931	-0.143945567728555	0.885543452510966	0.979081764775396
hDel_4859:79	hDel_4859	chr12	43982193	43982215	hDels	ATGTAAAAAGGCTCAGAGATGGG	GTGTAAAAAGGCTCAGAGAT	1352.0	1593.0	1414.0	1476.0	1148.0	1288.0	1384.2089294577	-0.0940053302837999	0.178837274723915	-0.525647298243185	0.599133287346192	0.907703783711948
hDel_4859:80	hDel_4859	chr12	43982242	43982264	hDels	AACAGAGAGCAGTAACCTAGTGG	GACAGAGAGCAGTAACCTAG	1249.0	982.0	1181.0	1380.0	1905.0	1737.0	1390.99261614708	0.0480999846489287	0.191127639305317	0.251664201073982	0.801300629926033	0.961943167807259
hDel_4859:81	hDel_4859	chr12	43982273	43982295	hDels	TTGAGATGAGATTGGCAAGGTGG	GTGAGATGAGATTGGCAAGG	1613.0	1271.0	1603.0	1815.0	1831.0	1065.0	1525.80003452342	-0.288708453805186	0.205041950069237	-1.40804578627786	0.159117512642741	0.612871264744458
hDel_4859:82	hDel_4859	chr12	43982313	43982335	hDels	TTAATATATTCTTGAAAGCCTGG	GTAATATATTCTTGAAAGCC	1309.0	1129.0	1343.0	1167.0	1269.0	1283.0	1249.95285943998	-0.0144690930280622	0.158282256349129	-0.0914132345709502	0.927164246112692	0.986950347555318
hDel_4859:83	hDel_4859	chr12	43982401	43982423	hDels	AGTAGGGGAGTTATATGGCTAGG	GGTAGGGGAGTTATATGGCT	2338.0	2497.0	3030.0	2996.0	3125.0	2687.0	2762.54434732365	0.060074760944117	0.112511128609837	0.533945056692504	0.593379547790753	0.905888272351363
hDel_4859:84	hDel_4859	chr12	43982626	43982648	hDels	AACTTCATCTTTGCAGGGTTGGG	GACTTCATCTTTGCAGGGTT	1287.0	1866.0	1792.0	1826.0	1630.0	1752.0	1688.56600458005	0.158835786201987	0.171294921335948	0.927265005659297	0.353788958833418	0.794563401316617
hDel_4859:85	hDel_4859	chr12	43982662	43982684	hDels	GTAGCCACAAAATATCTCCAGGG	GTAGCCACAAAATATCTCCA	907.0	647.0	851.0	789.0	853.0	596.0	773.533590403378	-0.242073063539151	0.229374173221946	-1.05536320911299	0.291259242474213	0.751395272905356
hDel_4859:86	hDel_4859	chr12	43982767	43982789	hDels	TAATAAAATTGCAACACGTAAGG	GAATAAAATTGCAACACGTA	1397.0	1085.0	1284.0	1579.0	653.0	764.0	1133.90030161399	-0.748288389598908	0.229537677875302	-3.25998065557421	0.001114198127898	0.0222474571720622
hDel_4859:87	hDel_4859	chr12	43982825	43982847	hDels	AGTAATGGGTATAGAGCCTTAGG	GGTAATGGGTATAGAGCCTT	2068.0	2111.0	2320.0	1880.0	2121.0	1974.0	2081.3131739959	0.0762802448536455	0.108511657633097	0.702968201919528	0.482075566100621	0.861829892771383
hDel_4859:88	hDel_4859	chr12	43982944	43982966	hDels	AATACATTATTAAAATGCCCAGG	GATACATTATTAAAATGCCC	1309.0	1655.0	1413.0	2010.0	2221.0	1473.0	1665.9452444685	0.0164038300476279	0.192670712415769	0.0851391985940739	0.932150727453026	0.987781552746752
hDel_4859:89	hDel_4859	chr12	43982989	43983011	hDels	AGAACATCTAGAATTAAAATAGG	GGAACATCTAGAATTAAAAT	1594.0	1615.0	2245.0	1732.0	2098.0	2272.0	1915.21059417081	0.268393447838211	0.150761615709527	1.78025054039833	0.0750349675116586	0.443842326700255
hDel_4859:90	hDel_4859	chr12	43983056	43983078	hDels	GGCAAATTAAACAGCTGGAGAGG	GGCAAATTAAACAGCTGGAG	696.0	691.0	927.0	865.0	608.0	744.0	754.322250842754	-0.110450771707373	0.243914321158065	-0.452826103785014	0.650673965275966	0.925100195926622
hDel_4859:91	hDel_4859	chr12	43983082	43983104	hDels	GTGTCTTGAATATAGAGATATGG	GTGTCTTGAATATAGAGATA	1077.0	890.0	870.0	1207.0	1035.0	1296.0	1059.54751574231	-0.202529492418104	0.201819810864392	-1.00351641174706	0.315611762465153	0.769187426341366
hDel_4859:92	hDel_4859	chr12	43983166	43983188	hDels	CAGAGCAAAAGATCTAGAACTGG	GAGAGCAAAAGATCTAGAAC	1331.0	1109.0	1379.0	1927.0	1534.0	1491.0	1450.36092339409	-0.26084386003681	0.140603620375677	-1.85517171847968	0.0635717089271797	0.407236915567115
hDel_4859:93	hDel_4859	chr12	43983227	43983249	hDels	TGCAAGAGAAGCAATGTTTAAGG	GGCAAGAGAAGCAATGTTTA	1466.0	1467.0	1259.0	1518.0	1204.0	1246.0	1364.97729542787	-0.236858074086134	0.166213424653083	-1.42502372826082	0.15415034221142	0.604997923453377
hDel_4859:94	hDel_4859	chr12	43983284	43983306	hDels	GTGTATGAATCTTTAGATTCAGG	GTGTATGAATCTTTAGATTC	865.0	754.0	868.0	1440.0	936.0	1208.0	1003.24169095113	-0.293383009818549	0.203470122262222	-1.44189725035134	0.149331362023886	0.597175157881958
hDel_4859:95	hDel_4859	chr12	43983317	43983339	hDels	CATATTAATGATATGTTCTGAGG	GATATTAATGATATGTTCTG	1400.0	1486.0	1539.0	1757.0	1837.0	1308.0	1547.03876368906	-0.0621818097486472	0.163554504969141	-0.3801901375959	0.703804279638607	0.939317600054001
hDel_4859:96	hDel_4859	chr12	43983428	43983450	hDels	AAGAGTAACAATTAGACTTATGG	GAGAGTAACAATTAGACTTA	1427.0	2159.0	2087.0	1761.0	2229.0	2734.0	2057.4879353583	0.504798634649735	0.150542647915262	3.35319354110124	0.000798848247124	0.0166188876072381
hDel_4859:97	hDel_4859	chr12	43983499	43983521	hDels	GGTCTTCTGTAAACCTTTGGAGG	GGTCTTCTGTAAACCTTTGG	1208.0	1428.0	1390.0	1540.0	1572.0	1669.0	1461.57989453784	0.116451417465225	0.144187445217958	0.807639092912659	0.419298375265407	0.831675796650924
hDel_4859:98	hDel_4859	chr12	43983520	43983542	hDels	TATATATTCCAGATTTACAATGG	GATATATTCCAGATTTACAA	1238.0	1147.0	1386.0	911.0	710.0	935.0	1064.62722880401	-0.0894079907924388	0.199204159394382	-0.448825923435815	0.653557236572139	0.925957781398309
hDel_4859:99	hDel_4859	chr12	43983603	43983625	hDels	AATTGCCACTCATTGAAAAAAGG	GATTGCCACTCATTGAAAAA	1194.0	1603.0	1198.0	1618.0	1681.0	1578.0	1473.21984640136	0.0912819024409275	0.186019140372122	0.490712419476419	0.623629861211182	0.916419788950144
hDel_4859:100	hDel_4859	chr12	43983618	43983640	hDels	AAAAAAGGATGTATGTCATAAGG	GAAAAAGGATGTATGTCATA	1717.0	1711.0	1974.0	1676.0	1612.0	1241.0	1658.5608085131	-0.104275133404905	0.148703911829993	-0.701226565741714	0.483161633431488	0.86229566810039
hDel_4859:101	hDel_4859	chr12	43983660	43983682	hDels	AAAGTTAATGATATGCAAGAAGG	GAAGTTAATGATATGCAAGA	1801.0	1915.0	2269.0	2979.0	3815.0	3119.0	2608.46812466984	0.18058498471498	0.113160841252818	1.59582575311124	0.11052770184565	0.529694447096749
hDel_4859:102	hDel_4859	chr12	43983754	43983776	hDels	AGATAGAAATAACTGCAGAAAGG	GGATAGAAATAACTGCAGAA	1765.0	1907.0	2187.0	2010.0	3170.0	1925.0	2140.59003214865	0.236750737796734	0.180290897948054	1.31315967966917	0.189129147334644	0.654412278685484
hDel_4859:103	hDel_4859	chr12	43983783	43983805	hDels	GTGAGTAGAATTGTATTTAGAGG	GTGAGTAGAATTGTATTTAG	1592.0	1838.0	1748.0	1827.0	1429.0	1604.0	1676.82852003847	-0.0820731146929114	0.160827503347491	-0.510317657021515	0.609828934474919	0.911564962787509
hDel_4859:104	hDel_4859	chr12	43983887	43983909	hDels	GAAATAGAGTACATATCTTTTGG	GAAATAGAGTACATATCTTT	2204.0	2834.0	3316.0	2669.0	3198.0	3427.0	2926.89600339342	0.361766107175767	0.107944476601346	3.35140915557747	0.0008040141362445	0.0167071166956384
hDel_4859:105	hDel_4859	chr12	43983938	43983960	hDels	TACAACATTAATTTAATAGCAGG	GACAACATTAATTTAATAGC	653.0	542.0	778.0	789.0	572.0	774.0	682.550515221872	-0.142397459343311	0.259792317183641	-0.5481203635543	0.583609258981716	0.90237531120553
hDel_4859:106	hDel_4859	chr12	43983971	43983993	hDels	GGAAAGAGAAGTCATAATGAAGG	GGAAAGAGAAGTCATAATGA	1968.0	1796.0	2104.0	2364.0	1736.0	2361.0	2051.22225898133	-0.141544081403175	0.167323837366071	-0.8459289700218	0.397592370162361	0.819882056786654
hDel_4859:107	hDel_4859	chr12	43984067	43984089	hDels	AATGTCAGTCTTCTAATTAATGG	GATGTCAGTCTTCTAATTAA	1662.0	1400.0	1888.0	2200.0	3830.0	2651.0	2230.78014793934	0.219381668873117	0.193895569281294	1.13144240317761	0.257868932723699	0.723804194493958
hDel_4859:108	hDel_4859	chr12	43984171	43984193	hDels	TATGTAAAAATATACCAAGAAGG	GATGTAAAAATATACCAAGA	1349.0	1307.0	1252.0	1134.0	990.0	649.0	1122.85850992595	-0.310710646157442	0.208519424482146	-1.49008010610564	0.136203174342571	0.575841769226131
hDel_4859:109	hDel_4859	chr12	43984325	43984347	hDels	AATGATGAAATCCCCTAACAAGG	GATGATGAAATCCCCTAACA	1634.0	1388.0	2033.0	1665.0	1044.0	1674.0	1576.92580529573	-0.148315361030344	0.230800111767514	-0.642613904709642	0.520474658391923	0.877537148537684
hDel_4859:110	hDel_4859	chr12	43984514	43984536	hDels	AAACATATCCAACATAGAGAAGG	GAACATATCCAACATAGAGA	848.0	1041.0	1073.0	1098.0	1087.0	781.0	985.195505891456	-0.0007961141431254	0.211072258412712	-0.0037717611452699	0.996990577150588	0.99955163418073
hDel_4859:111	hDel_4859	chr12	43984610	43984632	hDels	ATTATGTGGTACCTGACTGTAGG	GTTATGTGGTACCTGACTGT	2251.0	2089.0	2378.0	1823.0	1946.0	1980.0	2085.30916222057	0.0120433413121379	0.11962585016549	0.100675073953307	0.919808398925353	0.985474064107194
hDel_4859:112	hDel_4859	chr12	43984708	43984730	hDels	TTCAGTACTACATGAAGTGTTGG	GTCAGTACTACATGAAGTGT	1608.0	1491.0	1774.0	1766.0	1789.0	1756.0	1691.63625403183	-0.02169444519085	0.123385882071705	-0.175825992622417	0.860430648585956	0.974580037371707
hDel_4859:113	hDel_4859	chr12	43984726	43984748	hDels	CTGAATTAACCCTTCAAATAAGG	GTGAATTAACCCTTCAAATA	376.0	503.0	319.0	467.0	628.0	399.0	446.431416250856	0.102832444728604	0.34526562943046	0.297835741420984	0.765828534079695	0.954021545743116
hDel_4859:114	hDel_4859	chr12	43984788	43984810	hDels	GGCTATTTAAGATGGAGTCAGGG	GGCTATTTAAGATGGAGTCA	599.0	733.0	869.0	738.0	842.0	1070.0	803.948947035595	0.364150532490597	0.217050826789777	1.67772008923648	0.0934017557435187	0.492519567280907
hDel_4859:115	hDel_4859	chr12	43984838	43984860	hDels	AGAAGATTCTCCACAGCTGGGGG	GGAAGATTCTCCACAGCTGG	1454.0	1060.0	1964.0	1522.0	1796.0	1463.0	1531.72312570522	0.0322490662197408	0.215149067428371	0.149891731371215	0.880850035425454	0.97837784222644
hDel_4859:116	hDel_4859	chr12	43984864	43984886	hDels	CAGATAAACATGCTTAAGAATGG	GAGATAAACATGCTTAAGAA	1309.0	1597.0	1262.0	1957.0	2276.0	1935.0	1706.31073757853	0.0862770300160759	0.167647810709095	0.5146326077934	0.60680977458507	0.910615715236793
hDel_4859:117	hDel_4859	chr12	43984923	43984945	hDels	TGTCAAAGTATTTGAGACACTGG	GGTCAAAGTATTTGAGACAC	932.0	970.0	1167.0	1294.0	1696.0	1360.0	1221.79526759522	0.180952597001762	0.158716334323139	1.14010065676889	0.254244368353418	0.720618384167872
hDel_4859:118	hDel_4859	chr12	43984971	43984993	hDels	AAATTATTCCAGAGAAACACAGG	GAATTATTCCAGAGAAACAC	990.0	1212.0	1163.0	1129.0	778.0	916.0	1036.32756709084	-0.114979293708957	0.216469157426816	-0.531157856739147	0.595309394123456	0.906447649916405
hDel_4859:119	hDel_4859	chr12	43985033	43985055	hDels	ATTCAAGACTTGGTTTGTGGAGG	GTTCAAGACTTGGTTTGTGG	1535.0	1419.0	1286.0	1742.0	1162.0	1922.0	1512.62751864954	-0.204151178219796	0.228585323178834	-0.893107113705976	0.371799813809733	0.805146532108931
hDel_4859:120	hDel_4859	chr12	43985083	43985105	hDels	GCTATAGAAGAGATAAATGAAGG	GCTATAGAAGAGATAAATGA	1380.0	1216.0	1644.0	1854.0	1559.0	1444.0	1506.77761276671	-0.166863289311914	0.155612283416079	-1.07230152818818	0.283584620608289	0.745792453699533
hDel_4859:121	hDel_4859	chr12	43985151	43985173	hDels	TCTGTCTTAGAAAACGCTTGTGG	GCTGTCTTAGAAAACGCTTG	966.0	730.0	858.0	883.0	1059.0	1305.0	962.683997366548	0.0195445530815803	0.244436308603588	0.0799576511085205	0.936270937602082	0.988740251511744
hDel_4859:122	hDel_4859	chr12	43985185	43985207	hDels	CAGGTTGCAAACTATTACCATGG	GAGGTTGCAAACTATTACCA	1199.0	1205.0	1337.0	1319.0	2076.0	1260.0	1386.41658866012	0.169197292395933	0.205978100203039	0.821433405925923	0.41139944188594	0.827395422682472
hDel_4859:123	hDel_4859	chr12	43985231	43985253	hDels	TTGCAAAAGTGTGTTCACTGAGG	GTGCAAAAGTGTGTTCACTG	932.0	1095.0	1213.0	1176.0	517.0	947.0	985.364377482947	-0.237130561388027	0.306670220059245	-0.773242870932222	0.43937865870459	0.841688893982997
hDel_4859:124	hDel_4859	chr12	43985282	43985304	hDels	TCTGAGAGCCATCTAGTCAGGGG	GCTGAGAGCCATCTAGTCAG	578.0	656.0	546.0	644.0	1041.0	806.0	705.670553255411	0.24946019950571	0.255623960656682	0.97588738890072	0.329120272258644	0.778777165178821
hDel_4859:125	hDel_4859	chr12	43985353	43985375	hDels	TGACTACTCAGGTAAGACAGTGG	GGACTACTCAGGTAAGACAG	1651.0	1176.0	1518.0	1639.0	1916.0	1514.0	1560.33260340062	-0.158241582082571	0.171683409990173	-0.921705726206325	0.356682092907929	0.796214836423515
hDel_4859:126	hDel_4859	chr12	43985401	43985423	hDels	CCAACTTTCCAAAGCATCAGTGG	GCAACTTTCCAAAGCATCAG	1279.0	1518.0	1742.0	1535.0	1431.0	1231.0	1454.53519220745	0.0297354407937624	0.163447020727051	0.181927089655671	0.855639944774871	0.973335587969672
hDel_4859:127	hDel_4859	chr12	43985455	43985477	hDels	AGGAGACTGTTGATCTCACGTGG	GGGAGACTGTTGATCTCACG	2174.0	2485.0	2245.0	3079.0	3259.0	2884.0	2667.48249461831	0.0268977371146771	0.120564562437092	0.223098202083319	0.823459077623981	0.966603315744142
hDel_4859:128	hDel_4859	chr12	43985475	43985497	hDels	GGCATGATCTCTCAGAGCACAGG	GGCATGATCTCTCAGAGCAC	1365.0	1206.0	2126.0	1468.0	1336.0	1197.0	1446.15204472163	-0.0098939401157734	0.214564211845637	-0.0461117911075098	0.963221148061457	0.993377504762651
hDel_4859:129	hDel_4859	chr12	43985609	43985631	hDels	AGACTTCAGACTTAACCTTTTGG	GGACTTCAGACTTAACCTTT	1538.0	1861.0	2712.0	2539.0	2424.0	2080.0	2171.63554159338	0.146254639117728	0.184311880342629	0.793517156060948	0.427476577823953	0.835407991034375
hDel_4859:130	hDel_4859	chr12	43985742	43985764	hDels	AAAAAGACAGAGCTCAGTCTGGG	GAAAAGACAGAGCTCAGTCT	1925.0	1809.0	1684.0	2516.0	2741.0	3443.0	2331.5178075619	0.043775833356246	0.177146862066396	0.247116053006	0.804818410434639	0.962522380858947
hDel_4859:131	hDel_4859	chr12	43985763	43985785	hDels	TTATGTCAGATATTGAATGGTGG	GTATGTCAGATATTGAATGG	1342.0	1524.0	1593.0	1681.0	1265.0	1813.0	1535.33419767144	0.0135427765509657	0.1956093840407	0.0692337773945851	0.944803537129932	0.989957001361985
hDel_4859:132	hDel_4859	chr12	43985827	43985849	hDels	AATTCATCAGCAATTATGGATGG	GATTCATCAGCAATTATGGA	2260.0	2090.0	2575.0	2895.0	2364.0	3539.0	2607.05649405534	0.005666028757231	0.180191753546872	0.0314444398575497	0.97491510077672	0.995637289858147
hDel_4859:133	hDel_4859	chr12	43985897	43985919	hDels	GAGACAACAGTTCATACCTTAGG	GAGACAACAGTTCATACCTT	1530.0	1359.0	1309.0	1266.0	1606.0	931.0	1335.65870800618	-0.137374850958482	0.217849327024646	-0.630595709588492	0.528304904879491	0.881230787931789
hDel_4859:134	hDel_4859	chr12	43985913	43985935	hDels	TCAAATATTTAACTAACCTAAGG	GCAAATATTTAACTAACCTA	1002.0	1039.0	1371.0	1292.0	655.0	914.0	1047.86382127892	-0.281616445987122	0.265769932876922	-1.05962492799191	0.28931526823218	0.750158533348871
hDel_4859:135	hDel_4859	chr12	43985999	43986021	hDels	ATCCAAATGAGGTACTTCATTGG	GTCCAAATGAGGTACTTCAT	1207.0	1450.0	1835.0	1400.0	986.0	1285.0	1363.92241706962	0.0266212335118507	0.215597291155203	0.123476660440445	0.901729655116745	0.981923165365227
hDel_4859:136	hDel_4859	chr12	43986018	43986040	hDels	GGATGTATCTGGAGTCTTGGAGG	GGATGTATCTGGAGTCTTGG	2202.0	2307.0	2428.0	1846.0	2411.0	1559.0	2129.97906815005	0.0664385604342515	0.16400445498656	0.40510216896057	0.685402412235801	0.934857236579335
hDel_4859:137	hDel_4859	chr12	43986060	43986082	hDels	AGCTCTCAGGGTCCATTTGTAGG	GGCTCTCAGGGTCCATTTGT	972.0	861.0	1065.0	1013.0	1031.0	921.0	974.804220275772	-0.0705066584660511	0.168307430560593	-0.418915898313044	0.67527759762737	0.93177737254412
hDel_4859:138	hDel_4859	chr12	43986154	43986176	hDels	GGGATGGTTGTCCTCTTTGACGG	GGGATGGTTGTCCTCTTTGA	1482.0	1978.0	2119.0	1839.0	2133.0	2526.0	2003.55259320381	0.372610839521218	0.138771595766991	2.68506561059414	0.0072515569401618	0.102980401967814
hDel_4859:139	hDel_4859	chr12	43986165	43986187	hDels	GAACAGGATGACCGTCAAAGAGG	GAACAGGATGACCGTCAAAG	1711.0	2021.0	1617.0	2490.0	1708.0	1746.0	1880.21794249836	-0.256602371511318	0.185584357043911	-1.38267241700013	0.166765333174238	0.624059366051845
hDel_4859:140	hDel_4859	chr12	43986255	43986277	hDels	GTTGATTTGGCTGAATTGGCTGG	GTTGATTTGGCTGAATTGGC	1995.0	1687.0	2236.0	2392.0	2513.0	2265.0	2165.73330709704	-0.051193820372135	0.127218289204301	-0.402409281655425	0.687382840303656	0.935156693149095
hDel_4859:141	hDel_4859	chr12	43986272	43986294	hDels	ATCAACCCTGGCTATCAACGGGG	GTCAACCCTGGCTATCAACG	976.0	1420.0	1220.0	1431.0	1467.0	1606.0	1346.57971479759	0.238060114121202	0.177220395971872	1.34329975291888	0.179174932087216	0.641429274690444
hDel_4859:142	hDel_4859	chr12	43986319	43986341	hDels	AAATACAATTGTCAGATGTGAGG	GAATACAATTGTCAGATGTG	1354.0	1336.0	1700.0	1673.0	1430.0	1479.0	1490.46100522352	-0.0566123033802734	0.152669459408734	-0.370816164539551	0.710774460822647	0.940770039436111
hDel_4859:143	hDel_4859	chr12	43986425	43986447	hDels	GGAGAAATAGGAATGCTTTGTGG	GGAGAAATAGGAATGCTTTG	1844.0	1633.0	2634.0	2165.0	2205.0	2723.0	2185.97629208902	0.160767368289733	0.184457149042035	0.871570275940332	0.383442852150163	0.812120220972256
hDel_486:1	hDel_486	chr1	215034662	215034684	hDels	ATTTCCACTAATCCAATGAGGGG	GTTTCCACTAATCCAATGAG	870.0	854.0	1492.0	1786.0	1281.0	1669.0	1307.33186605043	0.0276006903846256	0.249693728254477	0.110538180424364	0.91198257178047	0.983795545323837
hDel_486:2	hDel_486	chr1	215034775	215034797	hDels	ATGAACAGGCAATTTGCAGAAGG	GTGAACAGGCAATTTGCAGA	2463.0	2457.0	2916.0	2856.0	2604.0	2199.0	2577.69400746386	-0.101704063002678	0.121965928338059	-0.833872741252615	0.404352699289962	0.823543410272793
hDel_486:3	hDel_486	chr1	215034834	215034856	hDels	GGAAGCCCTGTGAATAAACAAGG	GGAAGCCCTGTGAATAAACA	1911.0	1234.0	1682.0	1470.0	1790.0	1581.0	1610.04092650212	-0.148398690746062	0.191256986066582	-0.775912523762138	0.437800637497335	0.84087010686529
hDel_486:4	hDel_486	chr1	215034887	215034909	hDels	ATCCATCATATCTCCAACATTGG	GTCCATCATATCTCCAACAT	1589.0	1721.0	1888.0	1995.0	1597.0	2130.0	1816.29237966063	0.0109926974517453	0.169963347721719	0.0646768706259168	0.948431278822608	0.990467828374769
hDel_486:5	hDel_486	chr1	215034908	215034930	hDels	ATTGTCACTAAGCCTCTTTCTGG	GTTGTCACTAAGCCTCTTTC	348.0	281.0	537.0	366.0	344.0	481.0	391.060774262165	0.163847895159484	0.360516116668392	0.454481471379527	0.649482324962288	0.924775943635101
hDel_486:6	hDel_486	chr1	215034982	215035004	hDels	CATCTGAAACACAACCTGCGAGG	GATCTGAAACACAACCTGCG	584.0	686.0	807.0	680.0	1015.0	964.0	782.568835854463	0.411101390131267	0.195777777954394	2.0998368375957	0.0357431965233434	0.298951750274258
hDel_486:7	hDel_486	chr1	215035029	215035051	hDels	TTACTAAGGCCTTCTAAACCTGG	GTACTAAGGCCTTCTAAACC	1855.0	1779.0	1639.0	2128.0	2529.0	1966.0	1970.93907495408	-0.0549467303107923	0.151620479334844	-0.362396495195389	0.717055758195682	0.941805568471925
hDel_486:8	hDel_486	chr1	215035043	215035065	hDels	GTCAATCTTAGGACTTACTAAGG	GTCAATCTTAGGACTTACTA	1078.0	1217.0	907.0	1109.0	1127.0	1014.0	1077.47472351707	-0.0647773610768541	0.205910507263551	-0.314589876629965	0.753073066468336	0.951704454740983
hDel_486:9	hDel_486	chr1	215035112	215035134	hDels	TTCCAGGGCAAGGTTAGCAGGGG	GTCCAGGGCAAGGTTAGCAG	997.0	1111.0	1006.0	1243.0	1991.0	1726.0	1329.6502778815	0.294118486085006	0.190023364070903	1.54780170071751	0.121670046916253	0.551373667734962
hDel_486:10	hDel_486	chr1	215035155	215035177	hDels	CTTACTGTTACCCAGAAGTGGGG	GTTACTGTTACCCAGAAGTG	1863.0	2079.0	1787.0	2337.0	1547.0	1977.0	1935.28857609626	-0.207983867457053	0.184480894428115	-1.12740058043298	0.259573153777677	0.725302196191754
hDel_486:11	hDel_486	chr1	215035207	215035229	hDels	AGAAGTAGGCACAACAGTTGTGG	GGAAGTAGGCACAACAGTTG	2289.0	2187.0	1937.0	2303.0	1827.0	2438.0	2169.69813627222	-0.157958019234674	0.173491250789402	-0.91046677291189	0.362576397195541	0.799629480947138
hDel_486:12	hDel_486	chr1	215035240	215035262	hDels	AGAGGGAGCATCCGGTGATGAGG	GGAGGGAGCATCCGGTGATG	1275.0	1256.0	1274.0	1289.0	1782.0	1612.0	1406.9402690206	0.153310782147434	0.167116432646077	0.917389030629435	0.358938818779975	0.797762843343578
hDel_486:13	hDel_486	chr1	215035328	215035350	hDels	GGACCAGGCCACCAAAGAAGCGG	GGACCAGGCCACCAAAGAAG	2413.0	2601.0	3031.0	2697.0	2607.0	2855.0	2696.28649702598	0.086370637175519	0.114876599951575	0.751855793189629	0.452137785273243	0.847952439462987
hDel_486:14	hDel_486	chr1	215035343	215035365	hDels	CAAAGCCACCATACAGGACCAGG	GAAAGCCACCATACAGGACC	3166.0	3839.0	3807.0	3805.0	3816.0	5343.0	3950.53161088539	0.241518266429944	0.160616385364133	1.50369631269188	0.132659579090164	0.570093763213103
hDel_486:15	hDel_486	chr1	215035411	215035433	hDels	CTACTTGGTTTACAGAATCGTGG	GTACTTGGTTTACAGAATCG	1606.0	1289.0	1405.0	1804.0	1875.0	1847.0	1628.17988305963	-0.141246876264828	0.145526438789413	-0.970592542769648	0.331751220921515	0.78047343743431
hDel_486:16	hDel_486	chr1	215035477	215035499	hDels	ATTCAGTTCTATGTAATCATGGG	GTTCAGTTCTATGTAATCAT	2055.0	1603.0	2315.0	1983.0	1844.0	2174.0	1992.7912917792	-0.0624367479584332	0.16621575337122	-0.375636765421321	0.707186954292073	0.940021209711596
hDel_486:17	hDel_486	chr1	215035541	215035563	hDels	TAAAAGAAGGATAAATATCAGGG	GAAAAGAAGGATAAATATCA	2505.0	2052.0	2939.0	3140.0	2865.0	2693.0	2681.28738826818	-0.129923158681845	0.132419389844293	-0.98114905101599	0.326519244618201	0.777055819665001
hDel_486:18	hDel_486	chr1	215035897	215035919	hDels	GGTTAAAAAGAGATTTGCCCAGG	GGTTAAAAAGAGATTTGCCC	2257.0	2208.0	2124.0	2302.0	2503.0	2449.0	2303.51489195144	-0.0103155859418483	0.124627922716926	-0.0827710653998349	0.934033576624311	0.98817915309955
hDel_486:19	hDel_486	chr1	215035947	215035969	hDels	TAAGAAATTCTCTTACTCCTAGG	GAAGAAATTCTCTTACTCCT	1412.0	1842.0	2003.0	1871.0	1262.0	1308.0	1619.69232104982	-0.104207166595191	0.207365033701157	-0.502530078168186	0.615294700118872	0.91367293477329
hDel_486:20	hDel_486	chr1	215036077	215036099	hDels	TATTACACCATACACTCAAGAGG	GATTACACCATACACTCAAG	2170.0	2613.0	2730.0	2415.0	2662.0	2316.0	2480.82078055315	0.136379484223096	0.109875991780466	1.2412127709899	0.214527158241614	0.682925245234461
hDel_486:21	hDel_486	chr1	215036123	215036145	hDels	GGGAAAACTGGCTTGTCAAATGG	GGGAAAACTGGCTTGTCAAA	2239.0	2612.0	2679.0	2741.0	2562.0	2541.0	2557.55822869858	0.0338536868735884	0.115661661941931	0.292695836331533	0.769754652716814	0.95496047828416
hDel_486:22	hDel_486	chr1	215036150	215036172	hDels	GTAAAAGACTATTTAGTAGATGG	GTAAAAGACTATTTAGTAGA	1630.0	1794.0	1942.0	2198.0	2035.0	2119.0	1942.97774126975	0.0229104681947229	0.123978690221296	0.184793597624147	0.853390929731407	0.972904341511659
hDel_486:23	hDel_486	chr1	215036192	215036214	hDels	TATGTATGGGAATGACCTAAAGG	GATGTATGGGAATGACCTAA	1552.0	1852.0	1619.0	1368.0	1301.0	1096.0	1476.04018414561	-0.0481185604267153	0.16591627674315	-0.290017118098704	0.771803141790399	0.95535023488237
hDel_486:24	hDel_486	chr1	215036265	215036287	hDels	TGTCTTCAGCAAGTACCATATGG	GGTCTTCAGCAAGTACCATA	1582.0	1125.0	1920.0	2373.0	2608.0	3055.0	2078.01977637303	0.056845773880863	0.201291003791615	0.282405933748098	0.777632265623418	0.956596741430674
hDel_486:25	hDel_486	chr1	215036300	215036322	hDels	TGACTTTGCAAAATGTCTGATGG	GGACTTTGCAAAATGTCTGA	1722.0	1731.0	2149.0	1941.0	2561.0	2487.0	2082.56779014531	0.237652909000175	0.131063655361978	1.81326324482415	0.0697912293608775	0.428157418547035
hDel_486:26	hDel_486	chr1	215036364	215036386	hDels	AAACTCTAGAGTCCATATTGAGG	GAACTCTAGAGTCCATATTG	700.0	1027.0	1314.0	982.0	1686.0	1481.0	1183.31323964506	0.677998698170749	0.157441681325766	4.306348182143	1.65971745853234e-05	0.000481025100447
hDel_4860:1	hDel_4860	chr12	44267118	44267140	hDels	ATAAAATTTGTTCCTGAGTGTGG	GTAAAATTTGTTCCTGAGTG	2024.0	2059.0	1838.0	2212.0	1972.0	1624.0	1956.93442898185	-0.210173089122075	0.144333545802148	-1.45616244618683	0.145347718201094	0.590527864333011
hDel_4860:2	hDel_4860	chr12	44267202	44267224	hDels	CTGAGTATGGAACAACTACATGG	GTGAGTATGGAACAACTACA	2216.0	2770.0	2650.0	3143.0	2908.0	2327.0	2658.37707483463	-0.0277034356948149	0.149095131826334	-0.185810464469651	0.852593397983493	0.972814688216848
hDel_4860:3	hDel_4860	chr12	44267336	44267358	hDels	TGAAACAACAAGACTAAGGTAGG	GGAAACAACAAGACTAAGGT	2426.0	2386.0	3435.0	2673.0	4318.0	4278.0	3217.00052595746	0.428720122236046	0.156779369771779	2.73454423793212	0.0062466700925112	0.091786919159795
hDel_4860:4	hDel_4860	chr12	44267432	44267454	hDels	ACCTACAAGAATTGACTGAAAGG	GCCTACAAGAATTGACTGAA	2120.0	2346.0	2549.0	2350.0	2481.0	1941.0	2294.47961017015	0.0220199272181677	0.128286444390808	0.171646562680363	0.863715398942738	0.975274158167055
hDel_4860:5	hDel_4860	chr12	44267471	44267493	hDels	ATGAGGGTTTAATGAGATGTTGG	GTGAGGGTTTAATGAGATGT	1671.0	1946.0	2748.0	2668.0	2135.0	1959.0	2173.31978313454	-0.0029660551471676	0.191778879469379	-0.0154660156289068	0.987660396848511	0.997900661689063
hDel_4860:6	hDel_4860	chr12	44267553	44267575	hDels	CCCATTGCTGATGAAATGTGTGG	GCCATTGCTGATGAAATGTG	1108.0	903.0	1443.0	1505.0	1306.0	1441.0	1273.68978659047	-0.0641349740393062	0.198023819819134	-0.323875047445728	0.746032635887407	0.949742138305536
hDel_4860:7	hDel_4860	chr12	44267577	44267599	hDels	TGAGTCACCTGTTATACTCTTGG	GGAGTCACCTGTTATACTCT	1059.0	791.0	1508.0	1009.0	1171.0	688.0	1033.37970684332	-0.049442321159059	0.279181851160338	-0.177097189353701	0.859432049603166	0.974338970353045
hDel_4860:8	hDel_4860	chr12	44267645	44267667	hDels	TTTGCATATAACCTAGAAACTGG	GTTGCATATAACCTAGAAAC	1045.0	907.0	826.0	1013.0	563.0	594.0	832.002458993218	-0.574016822261319	0.218006872161565	-2.63302168674717	0.0084628943446283	0.115477820812136
hDel_4860:9	hDel_4860	chr12	44267709	44267731	hDels	TCAATAATAAGTGATAGGATGGG	GCAATAATAAGTGATAGGAT	1244.0	1440.0	1113.0	1729.0	1974.0	1375.0	1467.97270597718	-0.0365360577974019	0.200001360379084	-0.182679046423241	0.855049857616151	0.973212625780351
hDel_4860:10	hDel_4860	chr12	44267714	44267736	hDels	TAGGTTCAATAATAAGTGATAGG	GAGGTTCAATAATAAGTGAT	1625.0	1923.0	1735.0	2089.0	2193.0	2434.0	1989.96641309626	0.129772207294636	0.143996820381246	0.901215783453072	0.36747360061343	0.802729553137171
hDel_4860:11	hDel_4860	chr12	44267792	44267814	hDels	TTTAGCAACATGGACATCAGTGG	GTTAGCAACATGGACATCAG	1928.0	1845.0	2012.0	2389.0	2811.0	2689.0	2259.84902522394	0.0664011711771996	0.119127856571348	0.557394156902592	0.57725815681613	0.900059562503539
hDel_4860:12	hDel_4860	chr12	44267816	44267838	hDels	GAGGATTCAGAATTGCAAAATGG	GAGGATTCAGAATTGCAAAA	1579.0	1588.0	2401.0	1593.0	1410.0	1325.0	1651.15241075516	0.0132343095749784	0.183512890508697	0.072116512024267	0.942509185745011	0.989575623909258
hDel_4860:13	hDel_4860	chr12	44267910	44267932	hDels	CAGTAGAAGGTGAGCTGTGAAGG	GAGTAGAAGGTGAGCTGTGA	2990.0	3109.0	3083.0	3100.0	3246.0	3302.0	3135.73443361221	0.0324381539239401	0.104550674476032	0.31026250271945	0.756361343575936	0.952047881838375
hDel_4860:14	hDel_4860	chr12	44267961	44267983	hDels	GAGATGTCAGCGGTGTGAGGAGG	GAGATGTCAGCGGTGTGAGG	1649.0	1252.0	1291.0	2112.0	1478.0	1736.0	1580.09159946148	-0.415434248115151	0.150062615613123	-2.76840601783315	0.0056331229788678	0.0848680575342069
hDel_4860:15	hDel_4860	chr12	44267981	44268003	hDels	CTCAATGTAGGACTGTTCCAGGG	GTCAATGTAGGACTGTTCCA	2066.0	1894.0	2354.0	2045.0	3436.0	1808.0	2247.3918907972	0.151848164354945	0.216149646239751	0.702514054482959	0.482358639999927	0.861957156876829
hDel_4860:16	hDel_4860	chr12	44268017	44268039	hDels	GTAGACACTGCATAATGAAAAGG	GTAGACACTGCATAATGAAA	1821.0	2202.0	2544.0	2283.0	1579.0	1335.0	1965.61246923142	-0.194334008056979	0.204220344721965	-0.951589854191829	0.341305028998537	0.786485673721602
hDel_4860:17	hDel_4860	chr12	44268112	44268134	hDels	CTAGTCTTGATCTTTGCCCGTGG	GTAGTCTTGATCTTTGCCCG	2008.0	2407.0	2077.0	2393.0	3123.0	2751.0	2445.19017738641	0.19532175750889	0.138389272633898	1.41139377201298	0.158128538336752	0.611135455501611
hDel_4860:18	hDel_4860	chr12	44268136	44268158	hDels	CTCCAGATTCATGTATCCAGTGG	GTCCAGATTCATGTATCCAG	2513.0	2876.0	3781.0	3165.0	2980.0	3228.0	3079.03612469276	0.149433635398841	0.135786806324169	1.10050187823177	0.271113511720333	0.735062923257304
hDel_4860:19	hDel_4860	chr12	44268169	44268191	hDels	GATATTTAGATATCTAATGAAGG	GATATTTAGATATCTAATGA	1345.0	1355.0	1362.0	1425.0	1253.0	1265.0	1335.6561203745	-0.114618150291859	0.142885769726773	-0.802166307470879	0.422456763161226	0.83318010271371
hDel_4860:20	hDel_4860	chr12	44268250	44268272	hDels	TTTGAGAAAGAGTAAGCTTGAGG	GTTGAGAAAGAGTAAGCTTG	1582.0	1257.0	1920.0	1525.0	2067.0	1745.0	1671.43345849777	0.118221004813989	0.18317260545821	0.64540767173266	0.518663033121262	0.876762925418779
hDel_4860:21	hDel_4860	chr12	44268273	44268295	hDels	AGATGAGATGGAGAAGACTCAGG	GGATGAGATGGAGAAGACTC	1883.0	1838.0	1799.0	2065.0	1984.0	1464.0	1837.52143020384	-0.191107026825498	0.149574526381013	-1.27767094738237	0.201365473185458	0.667767617426537
hDel_4860:22	hDel_4860	chr12	44268339	44268361	hDels	AGAGATACTGAAACACTTCAAGG	GGAGATACTGAAACACTTCA	1633.0	1516.0	1580.0	1896.0	2607.0	1823.0	1825.4580597574	0.0334323254755926	0.169102502097964	0.197704499110396	0.843276269417619	0.970850213639178
hDel_4860:23	hDel_4860	chr12	44268437	44268459	hDels	GTGGTGGCTTGGACAAGCTAGGG	GTGGTGGCTTGGACAAGCTA	837.0	902.0	783.0	934.0	826.0	1007.0	881.662288388094	-0.0364439738297555	0.215512077774963	-0.16910409015596	0.865714767785752	0.975693052784248
hDel_4860:24	hDel_4860	chr12	44268469	44268491	hDels	AAGCAAGGAGATGAGTTTGGAGG	GAGCAAGGAGATGAGTTTGG	1981.0	2417.0	2019.0	2930.0	3225.0	2143.0	2433.20001680765	-0.0172725500033039	0.176804939062215	-0.0976926894402309	0.922176320770565	0.985925403281649
hDel_4860:25	hDel_4860	chr12	44268561	44268583	hDels	ATTCAATTCAAAGAACCATCTGG	GTTCAATTCAAAGAACCATC	585.0	560.0	637.0	720.0	1861.0	780.0	837.749617582932	0.388335229742556	0.345776572470033	1.12308137873109	0.261402933916901	0.726596070945593
hDel_4860:26	hDel_4860	chr12	44268564	44268586	hDels	CAATTCAAAGAACCATCTGGTGG	GAATTCAAAGAACCATCTGG	1250.0	832.0	1127.0	1538.0	2266.0	2050.0	1486.49046646117	0.0081200416015077	0.222025973589058	0.0365724850577029	0.970825882591095	0.994926652464185
hDel_4860:27	hDel_4860	chr12	44268642	44268664	hDels	AAAGGTAATAAAAGACAGGGAGG	GAAGGTAATAAAAGACAGGG	1992.0	1748.0	2141.0	2363.0	2272.0	1858.0	2052.59582509794	-0.152686006605589	0.125426224452871	-1.21733718185037	0.223475953049106	0.692336034887592
hDel_4860:28	hDel_4860	chr12	44268677	44268699	hDels	TGAGCAAGGGACAGAATAGTAGG	GGAGCAAGGGACAGAATAGT	1923.0	2537.0	2188.0	2655.0	2742.0	2393.0	2395.8231851529	0.0905689956753101	0.14300285533499	0.633336974028586	0.526513613108865	0.880365115066776
hDel_4860:29	hDel_4860	chr12	44268753	44268775	hDels	GAACAATCACCCTGAGACAGTGG	GAACAATCACCCTGAGACAG	1705.0	1972.0	2096.0	1683.0	2469.0	1988.0	1978.07487788331	0.29282551960315	0.132165386446359	2.21559916311369	0.0267189662340951	0.25193943510169
hDel_4860:30	hDel_4860	chr12	44268848	44268870	hDels	AAAGGAGAATACAGACTATGAGG	GAAGGAGAATACAGACTATG	1865.0	1845.0	2256.0	2538.0	2283.0	2568.0	2211.30048419408	0.0009545816183	0.130702019136264	0.0073034955741947	0.99417270544717	0.999007541004322
hDel_4860:31	hDel_4860	chr12	44268887	44268909	hDels	TATGTGGTGATAAAAATCTACGG	GATGTGGTGATAAAAATCTA	2300.0	1587.0	1785.0	2703.0	3557.0	2463.0	2370.07040693712	-0.196702984085304	0.184999939420893	-1.0632597216034	0.287664185714876	0.74907360270205
hDel_4860:32	hDel_4860	chr12	44268977	44268999	hDels	AGGCTCTGTTCTAGGAACATAGG	GGGCTCTGTTCTAGGAACAT	464.0	397.0	421.0	417.0	606.0	284.0	429.949423225527	-0.0889956488786055	0.357430584983405	-0.248987223303057	0.80337066457788	0.962273007803859
hDel_4860:33	hDel_4860	chr12	44269068	44269090	hDels	AAATGGCATATACATTTCAAAGG	GAATGGCATATACATTTCAA	1426.0	1300.0	1178.0	1694.0	1457.0	1013.0	1342.51884439343	-0.365032713399751	0.185724771075266	-1.96544979588005	0.0493622009041824	0.357378265619148
hDel_4860:34	hDel_4860	chr12	44269119	44269141	hDels	ATTCTAAGAAAATAATTGTACGG	GTTCTAAGAAAATAATTGTA	1240.0	1262.0	1424.0	1495.0	1232.0	1249.0	1315.13885468811	-0.113692729907374	0.152206250008102	-0.746964923590996	0.455084734242673	0.849599267902619
hDel_4860:35	hDel_4860	chr12	44269181	44269203	hDels	ATGAAAACCTAGAAACTAATAGG	GTGAAAACCTAGAAACTAAT	1440.0	1321.0	1581.0	1687.0	1116.0	1044.0	1366.80642899513	-0.360702136750723	0.177077081349089	-2.03697810017343	0.0416522366616717	0.325937077731339
hDel_4860:36	hDel_4860	chr12	44269252	44269274	hDels	CACATCCATTTAAAAGGATGTGG	GACATCCATTTAAAAGGATG	1503.0	1233.0	1702.0	2004.0	1558.0	1769.0	1618.30126524765	-0.188371146884695	0.162304839812198	-1.16060092294634	0.245804229933857	0.713345353830455
hDel_4860:37	hDel_4860	chr12	44269271	44269293	hDels	GTGGGTTTACTTTATTGACATGG	GTGGGTTTACTTTATTGACA	1377.0	1011.0	1344.0	1592.0	1597.0	1357.0	1370.28241259621	-0.20639933259734	0.158902406641184	-1.298906271844	0.193976097028746	0.659600100453294
hDel_4860:38	hDel_4860	chr12	44269353	44269375	hDels	AAAATCATTAATGGTCTGGCTGG	GAAATCATTAATGGTCTGGC	1199.0	1209.0	1215.0	1182.0	1221.0	1179.0	1201.43035148609	-0.0141907101116459	0.147865412870778	-0.0959704493169566	0.923544042233093	0.986160165156589
hDel_4861:1	hDel_4861	chr12	45018085	45018107	flanking	AAGTCAAACTTCTCTCTTACAGG	GAGTCAAACTTCTCTCTTAC	323.0	228.0	161.0	214.0	144.0	193.0	213.567493537464	-0.56862233303108	0.418888872985751	-1.35745389696809	0.174637032841532	0.635023736231876
hDel_4861:2	hDel_4861	chr12	45018102	45018124	flanking	TGACTTAATCCCTTTCAATGTGG	GGACTTAATCCCTTTCAATG	329.0	515.0	304.0	326.0	435.0	523.0	406.167294627655	0.411632075336184	0.359202106405986	1.14596230922694	0.251810747640092	0.718520708620711
hDel_4861:3	hDel_4861	chr12	45018168	45018190	flanking	GACTACCAGAACTGCTGAATTGG	GACTACCAGAACTGCTGAAT	2753.0	3000.0	2876.0	3197.0	3861.0	3143.0	3122.40098003036	0.0786707768108029	0.116124161671293	0.677471214246457	0.498107027940917	0.868554704658724
hDel_4861:4	hDel_4861	chr12	45018173	45018195	flanking	TTACTCCAATTCAGCAGTTCTGG	GTACTCCAATTCAGCAGTTC	791.0	827.0	1054.0	724.0	722.0	592.0	787.426204548788	0.0146243357200935	0.208727366878764	0.0700642945809203	0.944142485631004	0.989804970949326
hDel_4861:5	hDel_4861	chr12	45018257	45018279	flanking	TTCAGTATGATGTGGACTGCGGG	GTCAGTATGATGTGGACTGC	2177.0	1732.0	2380.0	2615.0	3805.0	2952.0	2575.76994746954	0.0959437465240802	0.167151602557862	0.573992382100363	0.565972956306869	0.895652704451058
hDel_4861:6	hDel_4861	chr12	45018527	45018549	flanking	AATATTAGCAAATCGAGTCCAGG	GATATTAGCAAATCGAGTCC	1394.0	1327.0	2266.0	1492.0	1865.0	1212.0	1583.48955440335	0.157619801698073	0.222632570779106	0.707981770800562	0.478956577895221	0.860515875338031
hDel_4862:1	hDel_4862	chr12	45022532	45022554	flanking	GCCAGACTCAAGTAGATGACTGG	GCCAGACTCAAGTAGATGAC	1089.0	1184.0	1189.0	2220.0	1814.0	2647.0	1666.8105905006	0.0373085170927707	0.192562052327	0.19374802377685	0.846373186716556	0.971558455355395
hDel_4862:2	hDel_4862	chr12	45022567	45022589	flanking	TTTCATGGGCTTCAAAGAAGAGG	GTTCATGGGCTTCAAAGAAG	2005.0	1892.0	2169.0	1969.0	2415.0	2336.0	2123.69420736226	0.106838695544999	0.128137099955544	0.833784248137863	0.404402573219772	0.823561823677835
hDel_4862:3	hDel_4862	chr12	45022652	45022674	flanking	GCCTGGCTGACGGACAAGAATGG	GCCTGGCTGACGGACAAGAA	1085.0	1042.0	1214.0	1107.0	726.0	454.0	944.225292070092	-0.486501606416077	0.269367524618331	-1.80608856656127	0.0709045064564467	0.431715494488571
hDel_4862:4	hDel_4862	chr12	45022662	45022684	flanking	AAGCCTGGGGGCCTGGCTGACGG	GAGCCTGGGGGCCTGGCTGA	1035.0	1164.0	1423.0	773.0	783.0	1026.0	1041.27897517979	0.24171777053325	0.200595958723303	1.20499820670201	0.228203994188988	0.697207125062384
hDel_4862:5	hDel_4862	chr12	45022750	45022772	flanking	TCTGCCTCCTGTCATTGCCCAGG	GCTGCCTCCTGTCATTGCCC	1984.0	2192.0	3260.0	2337.0	2069.0	2375.0	2364.57639995104	0.150348388465795	0.173887191849728	0.864631758477788	0.387240935639632	0.814463470490007
hDel_4862:6	hDel_4862	chr12	45022765	45022787	flanking	TGCCCAGGCTCTTTGTGACGAGG	GGCCCAGGCTCTTTGTGACG	618.0	869.0	711.0	541.0	779.0	719.0	708.00427262101	0.38088446846888	0.229221674138697	1.66164246858443	0.0965844828168497	0.499362711815417
hDel_4862:7	hDel_4862	chr12	45022767	45022789	flanking	CTCCTCGTCACAAAGAGCCTGGG	GTCCTCGTCACAAAGAGCCT	1073.0	1172.0	1543.0	1620.0	1888.0	2030.0	1535.91006434637	0.271007014432566	0.149767980630389	1.80951237568851	0.0703714392678335	0.429926256226168
hDel_4862:8	hDel_4862	chr12	45022768	45022790	flanking	ACTCCTCGTCACAAAGAGCCTGG	GCTCCTCGTCACAAAGAGCC	874.0	541.0	545.0	844.0	1044.0	1526.0	888.127696724239	-0.120515128423342	0.330531487516127	-0.364610129367666	0.715402452512687	0.941616476689103
hDel_4862:9	hDel_4862	chr12	45022783	45022805	flanking	CGAGGAGTGCCTGCAGGCCCCGG	GGAGGAGTGCCTGCAGGCCC	1876.0	1889.0	1798.0	2266.0	2405.0	2916.0	2178.85732354772	0.0715464147275358	0.159284437217803	0.449173917912045	0.653306200966127	0.925957781398309
hDel_4862:10	hDel_4862	chr12	45022792	45022814	flanking	GGGTGGCTGCCGGGGCCTGCAGG	GGGTGGCTGCCGGGGCCTGC	1412.0	1470.0	1886.0	1537.0	2315.0	2650.0	1861.37473752528	0.428519322429689	0.174597873392147	2.45432154529874	0.0141150704238212	0.166234869135476
hDel_4862:11	hDel_4862	chr12	45022800	45022822	flanking	GAGGCTAAGGGTGGCTGCCGGGG	GAGGCTAAGGGTGGCTGCCG	2606.0	3112.0	3576.0	3417.0	2118.0	2598.0	2909.56586711649	-0.138043757228385	0.186341327026196	-0.740811281272984	0.458807874031436	0.85165165294238
hDel_4862:12	hDel_4862	chr12	45022801	45022823	flanking	GGAGGCTAAGGGTGGCTGCCGGG	GGAGGCTAAGGGTGGCTGCC	2269.0	2041.0	2269.0	2604.0	2646.0	2516.0	2379.65625831855	-0.0782752157274353	0.104553041397409	-0.748665124239751	0.454059069212585	0.849038739561066
hDel_4862:13	hDel_4862	chr12	45022802	45022824	flanking	GGGAGGCTAAGGGTGGCTGCCGG	GGGAGGCTAAGGGTGGCTGC	2632.0	2666.0	2341.0	2418.0	4364.0	3080.0	2896.36142012408	0.2248198684707	0.193857939269858	1.15971452764564	0.246165053354557	0.713551103122466
hDel_4862:14	hDel_4862	chr12	45022810	45022832	flanking	CACCCTTAGCCTCCCTCCCATGG	GACCCTTAGCCTCCCTCCCA	1300.0	1474.0	1340.0	2111.0	1342.0	931.0	1412.27889618689	-0.449703716331069	0.239895537865784	-1.87458141294261	0.06085033222257	0.398144303769263
hDel_4862:15	hDel_4862	chr12	45022835	45022857	flanking	GTCAGTGCCCAGCGTCTGGAGGG	GTCAGTGCCCAGCGTCTGGA	2134.0	2422.0	2573.0	1978.0	2533.0	2642.0	2378.81219037233	0.272841675476163	0.119969442939258	2.27425975141274	0.0229503735787104	0.229612373873336
hDel_4862:16	hDel_4862	chr12	45022874	45022896	flanking	TGGGATAATGCTAACATGCTAGG	GGGGATAATGCTAACATGCT	2142.0	2272.0	2481.0	2223.0	2888.0	3141.0	2512.52804634994	0.2585549561242	0.134015983128639	1.92928447852387	0.0536955555708036	0.373814240923465
hDel_4862:17	hDel_4862	chr12	45022946	45022968	flanking	ATGGGAGTGAGCATCAGGAGCGG	GTGGGAGTGAGCATCAGGAG	873.0	787.0	1073.0	1366.0	1354.0	1049.0	1070.66508503846	-0.0887902956807774	0.188850749907023	-0.470161202560708	0.638239850654135	0.921540046546254
hDel_4862:18	hDel_4862	chr12	45022997	45023019	flanking	TTCCAAGCTGCAGGGAACGGGGG	GTCCAAGCTGCAGGGAACGG	1659.0	1727.0	2457.0	2170.0	3318.0	2507.0	2276.15220835868	0.337847579962833	0.156340949401318	2.16096666456591	0.0306979145581281	0.274152363819555
hDel_4862:19	hDel_4862	chr12	45023045	45023067	flanking	AGATGCCTCGCCTGCAGCTGTGG	GGATGCCTCGCCTGCAGCTG	2533.0	2878.0	3080.0	2846.0	3253.0	3051.0	2930.58108412867	0.156640484835854	0.091127238449335	1.71892057195328	0.0856288357108506	0.472975953569078
hDel_4863:1	hDel_4863	chr12	45310203	45310225	flanking	CTAAGAATGTAATTGATGTATGG	GTAAGAATGTAATTGATGTA	2507.0	2504.0	2661.0	2507.0	2286.0	3104.0	2596.75956531367	0.0433390899883981	0.158670178754072	0.273139479193319	0.784746000104394	0.958158193825724
hDel_4863:2	hDel_4863	chr12	45310271	45310293	flanking	TACCCTACGAAAGGAAAACCTGG	GACCCTACGAAAGGAAAACC	2341.0	2817.0	2912.0	2317.0	3580.0	2614.0	2752.48672798082	0.317490845297373	0.135137479419899	2.34939149864463	0.0188041236637157	0.20156957293434
hDel_4863:3	hDel_4863	chr12	45310325	45310347	flanking	CAAACTTGGTGTTATTCCTTCGG	GAAACTTGGTGTTATTCCTT	966.0	1196.0	1495.0	1244.0	1264.0	1019.0	1192.92558141121	0.130925632629402	0.190295931826103	0.688010675651466	0.491446058609604	0.865812232765368
hDel_4863:4	hDel_4863	chr12	45310379	45310401	flanking	AGCCATCACCTATCAAGCAATGG	GGCCATCACCTATCAAGCAA	1870.0	1985.0	1513.0	1836.0	1238.0	1643.0	1693.84129402558	-0.248261889062806	0.204250573612529	-1.21547707148068	0.224184188553062	0.69303467116539
hDel_4863:5	hDel_4863	chr12	45310405	45310427	flanking	TTAGAAAAGTGACTCCAGAGAGG	GTAGAAAAGTGACTCCAGAG	2790.0	3265.0	3734.0	3745.0	4343.0	3321.0	3507.01396626558	0.140929223874019	0.121469433857198	1.16020318362312	0.24596609110684	0.713482043754103
hDel_4863:6	hDel_4863	chr12	45310443	45310465	flanking	TTATAAGACTGAACTTTGGCCGG	GTATAAGACTGAACTTTGGC	1312.0	1669.0	1418.0	1756.0	1339.0	1144.0	1441.06880988022	-0.176512937732404	0.201838683780338	-0.874524815691444	0.381832511986623	0.811252192133785
hDel_4863:7	hDel_4863	chr12	45310444	45310466	flanking	TATAAGACTGAACTTTGGCCGGG	GATAAGACTGAACTTTGGCC	1760.0	1963.0	2287.0	2652.0	1468.0	1825.0	1990.31248803283	-0.261686130336351	0.208502202276627	-1.25507609741773	0.209451136579994	0.677405964035804
hDel_4863:8	hDel_4863	chr12	45310792	45310814	flanking	TCGATCTCATACGTATTTGTTGG	GCGATCTCATACGTATTTGT	769.0	1075.0	726.0	852.0	234.0	488.0	702.831509803654	-0.575705602885867	0.415271821406206	-1.38633437957913	0.165644823601862	0.622423227789572
hDel_4863:9	hDel_4863	chr12	45310811	45310833	flanking	TCGAAAGCTCAGAATAATACTGG	GCGAAAGCTCAGAATAATAC	861.0	834.0	662.0	822.0	616.0	500.0	721.167230734832	-0.413412146887177	0.240767410125606	-1.71706023947138	0.0859681659928111	0.473802515689129
hDel_4863:10	hDel_4863	chr12	45310845	45310867	flanking	ATCAGTGAATATTGATAGTGAGG	GTCAGTGAATATTGATAGTG	2046.0	2327.0	2417.0	2460.0	2595.0	2903.0	2448.03199127149	0.155324462526251	0.120478575814114	1.28922890627377	0.197318518479758	0.663759219739443
hDel_4863:11	hDel_4863	chr12	45310959	45310981	flanking	AGGATAGAAACTTTGAGAAGTGG	GGGATAGAAACTTTGAGAAG	1023.0	645.0	849.0	1452.0	1298.0	939.0	1022.39872080208	-0.455550314677618	0.196657266285121	-2.31646825608337	0.0205327157161156	0.213482538038612
hDel_4863:12	hDel_4863	chr12	45311015	45311037	flanking	TGCATATTTGAATGCAGTACAGG	GGCATATTTGAATGCAGTAC	2269.0	2014.0	2500.0	2203.0	3081.0	2414.0	2399.54304979743	0.112488713549147	0.147230726819802	0.764030144922288	0.444849278673087	0.844271083768908
hDel_4863:13	hDel_4863	chr12	45311085	45311107	flanking	ATATTATGCCTTTATTATCGTGG	GTATTATGCCTTTATTATCG	1092.0	1689.0	1521.0	1669.0	2155.0	1930.0	1661.4466635137	0.3900173071335	0.146228851171721	2.66717069858869	0.0076492809710751	0.107309225225772
hDel_4863:14	hDel_4863	chr12	45311093	45311115	flanking	GTAAGGATCCACGATAATAAAGG	GTAAGGATCCACGATAATAA	1825.0	1760.0	2181.0	2447.0	1771.0	2203.0	2023.96706431596	-0.131232864348096	0.162289680272696	-0.808633451785627	0.418726017250129	0.831324420973976
hDel_4863:15	hDel_4863	chr12	45311167	45311189	flanking	GTAAAATTTGATTAAGCTGACGG	GTAAAATTTGATTAAGCTGA	1417.0	1781.0	1839.0	1779.0	1704.0	1597.0	1683.09836524661	0.0847648812168128	0.143772891459531	0.589574852090059	0.555475715631745	0.891772111379382
hDel_4864:1	hDel_4864	chr12	45805381	45805403	hDels	TGAGCTTTCACAGACCACACAGG	GGAGCTTTCACAGACCACAC	1702.0	1849.0	2407.0	2230.0	2417.0	1920.0	2073.31148988172	0.0992576130039373	0.145772708081058	0.680906695845592	0.495930530984799	0.867643762719808
hDel_4864:2	hDel_4864	chr12	45805396	45805418	hDels	CACACAGGTAGTATTAATTCAGG	GACACAGGTAGTATTAATTC	1311.0	1204.0	1150.0	832.0	840.0	963.0	1061.48535238204	-0.054498044906326	0.192450094123053	-0.283180141608451	0.777038750281119	0.956477380372757
hDel_4864:3	hDel_4864	chr12	45805415	45805437	hDels	CAGGTCATAAACTCATTTGAAGG	GAGGTCATAAACTCATTTGA	405.0	205.0	188.0	465.0	466.0	626.0	388.318446996835	-0.480320074630017	0.40059735132605	-1.19900961162142	0.23052420826066	0.699329607876468
hDel_4864:4	hDel_4864	chr12	45805441	45805463	hDels	CTTTAGAATTCATAGCCAGAAGG	GTTTAGAATTCATAGCCAGA	2406.0	2252.0	2822.0	3252.0	2340.0	2806.0	2635.99735403245	-0.167713970348969	0.147249668413102	-1.13897689656221	0.254712790550494	0.720968926482815
hDel_4864:5	hDel_4864	chr12	45805479	45805501	hDels	TAGACTTAAATGCTGTCAAGAGG	GAGACTTAAATGCTGTCAAG	1720.0	1665.0	1759.0	2267.0	1913.0	2213.0	1913.49233798226	-0.102928235795533	0.136320036404546	-0.755048476440259	0.450219896254743	0.846951503769601
hDel_4864:6	hDel_4864	chr12	45805515	45805537	hDels	ACTGTCCAGAAGATACAGTGAGG	GCTGTCCAGAAGATACAGTG	2747.0	2429.0	2835.0	2828.0	2976.0	2661.0	2738.99201864502	-0.0696824245529827	0.102070903612945	-0.682686466823298	0.494804983039711	0.867235310298335
hDel_4864:7	hDel_4864	chr12	45805518	45805540	hDels	CACTGTATCTTCTGGACAGTTGG	GACTGTATCTTCTGGACAGT	1387.0	977.0	1376.0	1250.0	1215.0	1598.0	1298.35885540557	-0.0754405187669793	0.217696839574011	-0.346539338442402	0.728937425663026	0.945277915721064
hDel_4864:8	hDel_4864	chr12	45805595	45805617	hDels	AGGGTTTGGATTCTAACTGGAGG	GGGGTTTGGATTCTAACTGG	1483.0	1647.0	1669.0	2105.0	1798.0	1487.0	1690.60553748486	-0.139118851269348	0.156608966049042	-0.888319837484807	0.374368731847634	0.80672183944268
hDel_4864:9	hDel_4864	chr12	45805601	45805623	hDels	GTTAGAATCCAAACCCTGGAAGG	GTTAGAATCCAAACCCTGGA	354.0	601.0	580.0	692.0	317.0	327.0	479.021999559583	-0.303088600196531	0.407675404490069	-0.743455692588671	0.457205837045341	0.850808917594542
hDel_4864:10	hDel_4864	chr12	45805614	45805636	hDels	TAAGGACGATGACCCTTCCAGGG	GAAGGACGATGACCCTTCCA	845.0	1112.0	1025.0	872.0	951.0	785.0	933.896750320239	0.131236573111237	0.193473594428369	0.678317749246272	0.497570247196344	0.868264685741914
hDel_4864:11	hDel_4864	chr12	45805615	45805637	hDels	ATAAGGACGATGACCCTTCCAGG	GTAAGGACGATGACCCTTCC	2616.0	2484.0	2144.0	3112.0	2574.0	3611.0	2750.19806728929	-0.120239992242497	0.180314262277237	-0.666835727379266	0.504877068966102	0.871657152289996
hDel_4865:1	hDel_4865	chr12	46606996	46607018	flanking	GGGAAGGGAGCCTGTTGAAGGGG	GGGAAGGGAGCCTGTTGAAG	2221.0	2105.0	2225.0	2634.0	2480.0	3340.0	2489.37158113895	0.0221839341030851	0.163283332226811	0.135861595917642	0.891930695921254	0.980361935647447
hDel_4865:2	hDel_4865	chr12	46607019	46607041	flanking	ATGCTAATTTGCAATCTATGGGG	GTGCTAATTTGCAATCTATG	2026.0	2918.0	3411.0	2561.0	2934.0	2933.0	2787.17323832931	0.380912121986875	0.1222573885856	3.11565727350846	0.001835354483332	0.0341005533172639
hDel_4865:3	hDel_4865	chr12	46607140	46607162	flanking	TTAGTTGACCAATTAAAAGCCGG	GTAGTTGACCAATTAAAAGC	501.0	473.0	405.0	678.0	343.0	453.0	476.213570813944	-0.51309758230134	0.304932020817931	-1.68266219115014	0.0924405049204014	0.490056441455928
hDel_4865:4	hDel_4865	chr12	46607200	46607222	flanking	ATCCTATTTGGGTAGAACACTGG	GTCCTATTTGGGTAGAACAC	835.0	716.0	1235.0	1093.0	1948.0	1158.0	1143.3494600619	0.315260962772761	0.261208294548912	1.20693319987098	0.227457870675111	0.696365842735953
hDel_4865:5	hDel_4865	chr12	46607228	46607250	flanking	GAGAGCCACGTAAGGGACAGAGG	GAGAGCCACGTAAGGGACAG	2298.0	1948.0	2393.0	2316.0	3260.0	2705.0	2468.07286385719	0.0961846438645253	0.151719669048127	0.633962916396915	0.526105023678329	0.880159998951979
hDel_4865:6	hDel_4865	chr12	46607233	46607255	flanking	TTCTTCCTCTGTCCCTTACGTGG	GTCTTCCTCTGTCCCTTACG	797.0	734.0	752.0	831.0	1052.0	858.0	832.958714734422	0.0115006909834612	0.204028604339733	0.0563680324172151	0.955048622885398	0.991886599117332
hDel_4865:7	hDel_4865	chr12	46607245	46607267	flanking	CAGAGGAAGAAATGTAACAGTGG	GAGAGGAAGAAATGTAACAG	2548.0	2934.0	3582.0	3147.0	3208.0	2980.0	3054.7050617586	0.126119815411673	0.114056688268237	1.10576431182244	0.268828545674735	0.732999045940138
hDel_4865:8	hDel_4865	chr12	46607302	46607324	flanking	TCATCAAATTCTGTCCTCCAGGG	GCATCAAATTCTGTCCTCCA	1829.0	1889.0	1703.0	2154.0	1996.0	2851.0	2063.87003780618	0.0437751646530651	0.191265979077665	0.228870627511283	0.818969470509035	0.965692143291263
hDel_4865:9	hDel_4865	chr12	46607316	46607338	flanking	CCAGTCAGTACCTCCCCTGGAGG	GCAGTCAGTACCTCCCCTGG	1904.0	1580.0	1884.0	2276.0	1922.0	2018.0	1922.95169770426	-0.206914191153546	0.122218810804617	-1.69298154507759	0.0904589800692347	0.485647157022506
hDel_4865:10	hDel_4865	chr12	46607367	46607389	flanking	TCCATATAACCCTATAGGACTGG	GCCATATAACCCTATAGGAC	922.0	856.0	714.0	990.0	1148.0	1494.0	1015.19736505995	0.0522858670450842	0.254128698224659	0.205745621845753	0.836989619778795	0.969405870218665
hDel_4865:11	hDel_4865	chr12	46607416	46607438	flanking	GCTAGTAGCCCATTTACGAAAGG	GCTAGTAGCCCATTTACGAA	914.0	916.0	1296.0	1512.0	984.0	1435.0	1167.51206885955	-0.0648420366749015	0.24006109359638	-0.270106395432497	0.787078402079317	0.958678466106798
hDel_4865:12	hDel_4865	chr12	46607473	46607495	flanking	TTATAAGCATAAAAAGTAATGGG	GTATAAGCATAAAAAGTAAT	962.0	1316.0	1397.0	1318.0	1772.0	997.0	1283.60623658327	0.239793839028688	0.226611973043885	1.05816932710016	0.289978252441618	0.750565281675756
hDel_4866:1	hDel_4866	chr12	47005812	47005834	flanking	CATTAGATTAGTTCCCACGGTGG	GATTAGATTAGTTCCCACGG	1929.0	1889.0	2382.0	2594.0	2463.0	2533.0	2282.20202061049	0.0098690463071086	0.120822986783558	0.0816818601313674	0.934899703668814	0.988358817024809
hDel_4866:2	hDel_4866	chr12	47005825	47005847	flanking	TTCATTGTGCATACCACCGTGGG	GTCATTGTGCATACCACCGT	3108.0	3159.0	3296.0	2907.0	3044.0	3188.0	3121.25149600363	0.0444348613765828	0.104131444372722	0.426718957412471	0.669584040970848	0.930172163236564
hDel_4866:3	hDel_4866	chr12	47005965	47005987	flanking	CTTGTAATGCTAGTATTTAGGGG	GTTGTAATGCTAGTATTTAG	1532.0	1830.0	1738.0	1888.0	1885.0	1693.0	1756.80117563003	0.036853160562691	0.136602897323097	0.269783154566076	0.787327083169764	0.958738672450855
hDel_4866:4	hDel_4866	chr12	47006050	47006072	flanking	TTTCCAAGTACCTATGAACGTGG	GTTCCAAGTACCTATGAACG	1493.0	1569.0	1625.0	1621.0	1699.0	1147.0	1524.20331333457	-0.0838000620294079	0.174847130057847	-0.47927616542338	0.631742175885041	0.919068452302487
hDel_4866:5	hDel_4866	chr12	47006053	47006075	flanking	ACTCCACGTTCATAGGTACTTGG	GCTCCACGTTCATAGGTACT	201.0	180.0	181.0	147.0	412.0	184.0	215.039866981914	0.348223172174179	0.497506189879117	0.699937366123605	0.483966420652147	0.862604751924835
hDel_4866:6	hDel_4866	chr12	47006060	47006082	flanking	ACATCATACTCCACGTTCATAGG	GCATCATACTCCACGTTCAT	1582.0	1447.0	1627.0	2060.0	2182.0	2233.0	1839.2391163704	-0.0052044269025695	0.127669739762088	-0.0407647647145512	0.967483429680877	0.99429239445419
hDel_4866:7	hDel_4866	chr12	47006069	47006091	flanking	GTGGAGTATGATGTCATAGATGG	GTGGAGTATGATGTCATAGA	1680.0	2265.0	2053.0	1621.0	1440.0	1497.0	1771.87766884261	0.0753882780831938	0.162084816343444	0.465116226084079	0.641848226714273	0.92246529490778
hDel_4866:8	hDel_4866	chr12	47006083	47006105	flanking	CATAGATGGTGAGCTCCTAAAGG	GATAGATGGTGAGCTCCTAA	1210.0	1674.0	1632.0	1559.0	1835.0	1674.0	1590.22686942516	0.275899571345132	0.137110021352874	2.01224949586333	0.0441936433259153	0.336506511349567
hDel_4866:9	hDel_4866	chr12	47006086	47006108	flanking	AGATGGTGAGCTCCTAAAGGCGG	GGATGGTGAGCTCCTAAAGG	775.0	836.0	974.0	1028.0	1155.0	1035.0	959.564400634959	0.121258847095363	0.16513497943058	0.734301403091511	0.462765062960207	0.853272697463852
hDel_4866:10	hDel_4866	chr12	47006089	47006111	flanking	TGGTGAGCTCCTAAAGGCGGAGG	GGGTGAGCTCCTAAAGGCGG	1081.0	1257.0	1246.0	1505.0	2124.0	1377.0	1415.19232922867	0.177750373487232	0.186482061260731	0.953176795052202	0.340500501542539	0.785986459204918
hDel_4866:11	hDel_4866	chr12	47006115	47006137	flanking	AAGATTAAAAGATGGATAAGAGG	GAGATTAAAAGATGGATAAG	1242.0	1087.0	1304.0	1429.0	1011.0	1043.0	1186.25072966499	-0.303627228838496	0.166598276606225	-1.82251122294713	0.0683774524137324	0.423506624087223
hDel_4866:12	hDel_4866	chr12	47006145	47006167	flanking	CTAGCGTTGACTAGGTGTGGTGG	GTAGCGTTGACTAGGTGTGG	1932.0	2079.0	2172.0	2177.0	2583.0	2334.0	2202.84985820776	0.122405388869694	0.109141058011647	1.12153383061974	0.262060699484306	0.727262981872087
hDel_4867:1	hDel_4867	chr12	47577868	47577890	flanking	AGCCAGCAGAAGGGGAAAACAGG	GGCCAGCAGAAGGGGAAAAC	1689.0	20.0	31.0	5255.0	769.0	598.0	1357.35398185433	-4.82400335934396	0.85968486347992	-5.61136244718427	2.00739818549949e-08	8.24344413199518e-07
hDel_4867:2	hDel_4867	chr12	47577876	47577898	flanking	CTGCTTCCAGCCAGCAGAAGGGG	GTGCTTCCAGCCAGCAGAAG	1131.0	1144.0	1148.0	1306.0	898.0	1893.0	1253.17333145788	0.0327787603661451	0.285319475786607	0.11488441255465	0.908536740262301	0.982981655501081
hDel_4867:3	hDel_4867	chr12	47577895	47577917	flanking	GCAGAGGATTCTGAAGCCACAGG	GCAGAGGATTCTGAAGCCAC	1306.0	1053.0	1146.0	1142.0	1867.0	1150.0	1269.16991453231	0.0230242871798761	0.235696746624972	0.0976860627461741	0.922181582938444	0.985925403281649
hDel_4867:4	hDel_4867	chr12	47577907	47577929	flanking	GAAGCCACAGGGAATGACAGAGG	GAAGCCACAGGGAATGACAG	2300.0	1681.0	1875.0	2321.0	2618.0	1945.0	2113.30200675216	-0.240098474657664	0.155990982218469	-1.53918176065716	0.12375992910809	0.555439521105145
hDel_4867:5	hDel_4867	chr12	47577911	47577933	flanking	TCTACCTCTGTCATTCCCTGTGG	GCTACCTCTGTCATTCCCTG	1030.0	1388.0	1191.0	1005.0	1034.0	1002.0	1113.76032671171	0.140269382579215	0.182003768502572	0.770694935238293	0.440887774697027	0.842208938981429
hDel_4867:6	hDel_4867	chr12	47577918	47577940	flanking	GAATGACAGAGGTAGATGGAAGG	GAATGACAGAGGTAGATGGA	2648.0	2265.0	1768.0	2595.0	2865.0	2584.0	2449.91869669783	-0.198267911493719	0.176843413706295	-1.1211495375395	0.262224215436739	0.727319277011892
hDel_4867:7	hDel_4867	chr12	47577942	47577964	flanking	ACCTGGGTCTCTGAATCATATGG	GCCTGGGTCTCTGAATCATA	1288.0	1482.0	1540.0	1199.0	1157.0	1107.0	1301.41816599302	0.039531074204261	0.146399200112637	0.27002247398788	0.787142963848404	0.958705385786194
hDel_4867:8	hDel_4867	chr12	47577943	47577965	flanking	TCCATATGATTCAGAGACCCAGG	GCCATATGATTCAGAGACCC	2824.0	2670.0	2749.0	3300.0	3312.0	2969.0	2958.46951395745	-0.0994593008255333	0.0964529312268876	-1.0311692922175	0.30246143815245	0.759667565466106
hDel_4867:9	hDel_4867	chr12	47577945	47577967	flanking	TGGGTCTCTGAATCATATGGAGG	GGGGTCTCTGAATCATATGG	910.0	1098.0	1063.0	1228.0	1473.0	1385.0	1183.43951954207	0.201040588730015	0.152065561819555	1.32206520874579	0.186146437786805	0.650287628972979
hDel_4867:10	hDel_4867	chr12	47577949	47577971	flanking	TCTCTGAATCATATGGAGGAAGG	GCTCTGAATCATATGGAGGA	86.0	145.0	395.0	115.0	29.0	54.0	138.052844059352	-0.199093125317191	0.753982135959922	-0.264055493919254	0.791737157738296	0.959828095242879
hDel_4867:11	hDel_4867	chr12	47578101	47578123	flanking	AAGGAAACTCAGACTTATTTTGG	GAGGAAACTCAGACTTATTT	3283.0	3656.0	3289.0	3327.0	3199.0	3267.0	3344.43883916495	-0.0103388262427871	0.118121105048823	-0.0875273410159319	0.930252353834887	0.987606168833566
hDel_4867:12	hDel_4867	chr12	47578120	47578142	flanking	AGTTTGTGATCGTAGTGACAAGG	GGTTTGTGATCGTAGTGACA	2361.0	2125.0	2382.0	2061.0	2249.0	2664.0	2308.13486067019	0.0561501322679968	0.151937740321051	0.369560137918	0.711710256818226	0.941002621272577
hDel_4868:1	hDel_4868	chr12	48095491	48095513	hDels	AGAAGAAGTGAGAGACCCTGTGG	GGAAGAAGTGAGAGACCCTG	2420.0	2287.0	2889.0	3372.0	2676.0	2957.0	2750.87430750429	-0.118710717290577	0.130874192294876	-0.907059789321233	0.364375180572847	0.801056678440577
hDel_4868:2	hDel_4868	chr12	48095578	48095600	hDels	CACAATTTCATCTTCAGTCAGGG	GACAATTTCATCTTCAGTCA	1078.0	1089.0	1292.0	1357.0	1055.0	1188.0	1173.99739299057	-0.102795729654403	0.175479967271046	-0.585797520098833	0.558011590439948	0.892677532897507
hDel_4868:3	hDel_4868	chr12	48095641	48095663	hDels	ATTTAAATTGTCTTGCAAAAAGG	GTTTAAATTGTCTTGCAAAA	1182.0	1276.0	1348.0	1337.0	1016.0	1378.0	1257.84569428952	-0.0354540899437105	0.194922935388393	-0.181887728465953	0.855670835123496	0.973339292651414
hDel_4868:4	hDel_4868	chr12	48095718	48095740	hDels	CTTCTGTCATATGAAGAGTTTGG	GTTCTGTCATATGAAGAGTT	1795.0	2319.0	2595.0	2499.0	2084.0	2435.0	2281.61555857396	0.113822953678668	0.159129941765009	0.715283072539255	0.474434146123108	0.858378908348699
hDel_4868:5	hDel_4868	chr12	48095730	48095752	hDels	TATGACAGAAGAGAAGCCTGAGG	GATGACAGAAGAGAAGCCTG	2772.0	3099.0	3052.0	3575.0	4418.0	3529.0	3380.50170187268	0.116733785386962	0.113610263434553	1.02749330789298	0.304188234998869	0.761074136804889
hDel_4868:6	hDel_4868	chr12	48095815	48095837	hDels	CAGAACATGATCTAAAGATTTGG	GAGAACATGATCTAAAGATT	2480.0	2259.0	2443.0	2955.0	3769.0	2767.0	2754.11313461834	-0.0048610954172851	0.138445405705371	-0.0351120023991994	0.971990430783922	0.995099440319817
hDel_4868:7	hDel_4868	chr12	48095885	48095907	hDels	ATATGCTACTTTGTTATTAGCGG	GTATGCTACTTTGTTATTAG	1544.0	1405.0	2009.0	1469.0	1189.0	1165.0	1467.83627830514	-0.128951978888892	0.174397172258859	-0.739415537641216	0.459654710244384	0.851919725082383
hDel_4868:8	hDel_4868	chr12	48095971	48095993	hDels	TAAATAAACCTGTAAAATGTTGG	GAAATAAACCTGTAAAATGT	1569.0	1972.0	1854.0	1702.0	1378.0	1895.0	1734.41791967033	0.085517238430136	0.186971295763514	0.45738164289293	0.647396756514027	0.924306300210716
hDel_4868:9	hDel_4868	chr12	48096028	48096050	hDels	AAAAGCCAGAATAAGTAATGTGG	GAAAGCCAGAATAAGTAATG	1621.0	1814.0	2370.0	1903.0	2364.0	2257.0	2041.77945421773	0.286887495951468	0.125180805116569	2.29178503592718	0.0219180505884431	0.223012741094354
hDel_4868:10	hDel_4868	chr12	48096048	48096070	hDels	TGGAGATGCTTAAATATGTGTGG	GGGAGATGCTTAAATATGTG	2497.0	2412.0	2633.0	3065.0	3401.0	2892.0	2797.4780702364	-0.0091727688171313	0.102034409089939	-0.0898987792348159	0.928367651255066	0.987284494778068
hDel_4869:1	hDel_4869	chr12	49458495	49458517	hDels	TACTCAGATAGCAAATAAGGTGG	GACTCAGATAGCAAATAAGG	980.0	1395.0	1316.0	1343.0	1756.0	1111.0	1307.98530404405	0.241607127893821	0.205782114496862	1.17409196851025	0.240358190094832	0.708546459254663
hDel_4869:2	hDel_4869	chr12	49458534	49458556	hDels	TTTAGCATCATATTATGACTTGG	GTTAGCATCATATTATGACT	650.0	878.0	1018.0	680.0	1066.0	457.0	788.795918352344	0.307213202650268	0.317117508600059	0.96876771013523	0.332661100646013	0.780965318353992
hDel_4869:3	hDel_4869	chr12	49458798	49458820	hDels	GTCTGATTTCAAAAGGCCTAAGG	GTCTGATTTCAAAAGGCCTA	1933.0	2424.0	3080.0	1914.0	2368.0	1674.0	2232.29055151012	0.250865303360541	0.161731724803761	1.55111994053691	0.12087294334707	0.549803359735697
hDel_4869:4	hDel_4869	chr12	49458892	49458914	hDels	AAGAAAACACTTGGCATCCTGGG	GAGAAAACACTTGGCATCCT	2871.0	3117.0	3536.0	3527.0	3254.0	2772.0	3171.66268319108	-0.047204353159428	0.119294750167637	-0.395695142435816	0.692329939422698	0.936312744660704
hDel_4869:5	hDel_4869	chr12	49458935	49458957	hDels	GTTTACTGGAGCAATTTATGGGG	GTTTACTGGAGCAATTTATG	2073.0	2062.0	2617.0	3034.0	3436.0	2758.0	2633.16062987336	0.0631530567146386	0.122162960161663	0.516957485567359	0.605185837201165	0.910019800582254
hDel_4869:6	hDel_4869	chr12	49458989	49459011	hDels	TAAATGCTTCTAGGTGAACGAGG	GAAATGCTTCTAGGTGAACG	2097.0	1964.0	1988.0	2483.0	3300.0	3025.0	2452.69876754449	0.0921697170442698	0.14386926863758	0.640649097038602	0.521750693150053	0.878220826235607
hDel_4869:7	hDel_4869	chr12	49459039	49459061	hDels	AATCTAAAATCTACGTATCTAGG	GATCTAAAATCTACGTATCT	647.0	832.0	944.0	601.0	784.0	616.0	738.196136002161	0.301065064720354	0.20550933619463	1.46497025534269	0.14292903318667	0.586998009152779
hDel_4869:8	hDel_4869	chr12	49459110	49459132	hDels	AAAACCACCAGTCTCTTGTCTGG	GAAACCACCAGTCTCTTGTC	340.0	446.0	484.0	167.0	295.0	89.0	307.823049625565	0.28056894387071	0.473239803191979	0.59286844001347	0.553269200603152	0.890937690490616
hDel_4869:9	hDel_4869	chr12	49459114	49459136	hDels	TTAGCCAGACAAGAGACTGGTGG	GTAGCCAGACAAGAGACTGG	1508.0	1908.0	1899.0	1788.0	1628.0	2172.0	1816.26356481888	0.182301298561754	0.172093766148828	1.05931378365035	0.289456899633182	0.750270915405159
hDel_4869:10	hDel_4869	chr12	49459194	49459216	hDels	AACATAAGCATAAGTAGAAATGG	GACATAAGCATAAGTAGAAA	2429.0	2585.0	3146.0	3539.0	2277.0	3279.0	2866.44794001507	-0.0938136806914371	0.184959513865025	-0.507211976994587	0.612006092203016	0.912335569562793
hDel_4869:11	hDel_4869	chr12	49459251	49459273	hDels	TTATAGTACAGACACATGGTAGG	GTATAGTACAGACACATGGT	1922.0	1441.0	2158.0	2181.0	2001.0	1835.0	1913.3011105051	-0.180009416910705	0.154317828178367	-1.16648490349827	0.243418448776975	0.711363259767193
hDel_4869:12	hDel_4869	chr12	49459316	49459338	hDels	ATGAGTACTAAATGAAGCAGTGG	GTGAGTACTAAATGAAGCAG	2100.0	1800.0	1823.0	2545.0	2841.0	2071.0	2179.94723837915	-0.16934125800586	0.146691740652876	-1.15440213097328	0.248335341926492	0.715276597060676
hDel_4869:13	hDel_4869	chr12	49459382	49459404	hDels	TCATTCAAATTCCAAGCTAGAGG	GCATTCAAATTCCAAGCTAG	960.0	564.0	759.0	816.0	1057.0	1013.0	856.719291762309	-0.160447905418346	0.265323832167341	-0.604724815361291	0.54536185685096	0.888093904201186
hDel_4869:14	hDel_4869	chr12	49459434	49459456	hDels	ATGATTGTGATAAATGGTTTTGG	GTGATTGTGATAAATGGTTT	2411.0	2555.0	2790.0	2900.0	2966.0	3057.0	2767.95196025833	0.0682049682811905	0.100005888973485	0.682009519452139	0.495232931503599	0.867475224460603
hDel_4869:15	hDel_4869	chr12	49459469	49459491	hDels	ATCTATATTTCAGAAAAGGCAGG	GTCTATATTTCAGAAAAGGC	1665.0	1994.0	1724.0	2274.0	2287.0	1864.0	1958.51474840819	-0.0201654037918908	0.152782604078972	-0.131987564379172	0.894994127880076	0.980846066088939
hDel_4869:16	hDel_4869	chr12	49459548	49459570	hDels	AATTTCACAAGTGTTTCTACAGG	GATTTCACAAGTGTTTCTAC	1988.0	1562.0	2347.0	2202.0	2270.0	2128.0	2070.60066406245	-0.0531408257433458	0.153050845550729	-0.347210272195015	0.728433354241035	0.945191250798408
hDel_4869:17	hDel_4869	chr12	49459601	49459623	hDels	CTCAGTTGTGTATTGTGTCATGG	GTCAGTTGTGTATTGTGTCA	1788.0	1715.0	1769.0	1923.0	2175.0	2246.0	1927.91832947431	0.0471214320524291	0.136091536145419	0.346248072342118	0.729156289902819	0.945330893228702
hDel_4869:18	hDel_4869	chr12	49459629	49459651	hDels	CTTTGGACCTAATTACATAGGGG	GTTTGGACCTAATTACATAG	1426.0	1329.0	1081.0	1444.0	1282.0	1392.0	1327.71516646906	-0.205864733226131	0.183972935975924	-1.1189946615467	0.263142416508872	0.728168093730622
hDel_4869:19	hDel_4869	chr12	49459697	49459719	hDels	AATTGGAGCTGATGTCACCTTGG	GATTGGAGCTGATGTCACCT	2696.0	2444.0	3172.0	3196.0	4077.0	3692.0	3182.83318170947	0.130424168860011	0.123215967758556	1.0585005436599	0.289827303046249	0.750454750790025
hDel_4869:20	hDel_4869	chr12	49459741	49459763	hDels	AAGAAATAACATAGAATCTCAGG	GAGAAATAACATAGAATCTC	1081.0	732.0	1137.0	1018.0	421.0	834.0	876.271256088114	-0.489582470716931	0.318011326333857	-1.5395126845355	0.123679183619487	0.555350806244606
hDel_4869:21	hDel_4869	chr12	49459784	49459806	hDels	ATCTAATTAAAACTGCTCATTGG	GTCTAATTAAAACTGCTCAT	1021.0	678.0	1375.0	1337.0	1242.0	1193.0	1129.26426378394	-0.107892187305732	0.247768427210246	-0.435455754070629	0.663231648486189	0.928586784636356
hDel_4869:22	hDel_4869	chr12	49459925	49459947	hDels	AAATATAGTTAGACTGGAGAGGG	GAATATAGTTAGACTGGAGA	1623.0	1993.0	2407.0	1799.0	2118.0	1376.0	1882.47181818943	0.153587054733599	0.183179841367309	0.838449545469523	0.401778273175024	0.821970810920081
hDel_4869:23	hDel_4869	chr12	49459977	49459999	hDels	TTGTATCGTATCTCTCTCTAAGG	GTGTATCGTATCTCTCTCTA	1058.0	880.0	969.0	1477.0	1314.0	1429.0	1177.47482235678	-0.183542729295449	0.159355483579451	-1.15178169695013	0.249410790898087	0.716209346798728
hDel_4869:24	hDel_4869	chr12	49460146	49460168	hDels	ATATTTGATTAATCCACTCATGG	GTATTTGATTAATCCACTCA	1558.0	1787.0	2046.0	2117.0	1862.0	1428.0	1793.47689113816	-0.0798735478264746	0.173967640958448	-0.459128763179312	0.646141702622377	0.923884262482037
hDel_4869:25	hDel_4869	chr12	49460251	49460273	hDels	TGGAAAGAAGGCAATCACAAAGG	GGGAAAGAAGGCAATCACAA	1455.0	1024.0	1256.0	1667.0	1453.0	1818.0	1437.49700303192	-0.226774795702087	0.186392449136234	-1.21665226651074	0.223736547616061	0.692593251185311
hDel_4869:26	hDel_4869	chr12	49460296	49460318	hDels	ATGTTTGAGATGTCCACAACAGG	GTGTTTGAGATGTCCACAAC	1350.0	1227.0	1404.0	1737.0	1984.0	2187.0	1632.09058136372	0.0772019863069102	0.156302547914918	0.493926601560805	0.621358016861987	0.915672017220308
hDel_4869:27	hDel_4869	chr12	49460387	49460409	hDels	AAAATCTCATACCCAATAGCAGG	GAAATCTCATACCCAATAGC	633.0	503.0	593.0	836.0	671.0	950.0	692.822073583295	-0.158354296433308	0.255476774915584	-0.619838325756353	0.535364233408162	0.884429922582279
hDel_4869:28	hDel_4869	chr12	49460535	49460557	hDels	ATTTAAAAACATGACCAGGACGG	GTTTAAAAACATGACCAGGA	734.0	727.0	1051.0	1285.0	1370.0	1356.0	1070.89319345871	0.14160488800596	0.184693230400988	0.766703185051887	0.443258009518778	0.843343877459633
hDel_4869:29	hDel_4869	chr12	49460604	49460626	hDels	TGGGAGGATCACGAGGTTCAAGG	GGGGAGGATCACGAGGTTCA	2264.0	1682.0	1813.0	2244.0	2377.0	2015.0	2059.2137965406	-0.242196597284914	0.141642893330901	-1.70990998269926	0.0872825201724857	0.477215798429761
hDel_487:1	hDel_487	chr1	215129206	215129228	hDels	AACTCTCCCAGTATATAGAGAGG	GACTCTCCCAGTATATAGAG	1116.0	1100.0	1326.0	1093.0	1046.0	871.0	1093.71927172126	-0.0729482771686699	0.16742140339638	-0.435716555283918	0.66304239269772	0.928498151530497
hDel_487:2	hDel_487	chr1	215129208	215129230	hDels	CTCTCCCAGTATATAGAGAGGGG	GTCTCCCAGTATATAGAGAG	1978.0	2854.0	2563.0	2075.0	1673.0	2338.0	2260.84860026232	0.171101764565555	0.190250839196894	0.899348277714978	0.368467179778804	0.803402896908725
hDel_487:3	hDel_487	chr1	215129259	215129281	hDels	CCACCCCTCAAAAATTCCCAGGG	GCACCCCTCAAAAATTCCCA	1595.0	1144.0	1655.0	1453.0	1982.0	1792.0	1593.19702107325	0.0429683772202749	0.196110490158025	0.219102900541685	0.826569891361806	0.967252996294354
hDel_487:4	hDel_487	chr1	215129262	215129284	hDels	CCCCTCAAAAATTCCCAGGGAGG	GCCCTCAAAAATTCCCAGGG	515.0	327.0	752.0	864.0	800.0	694.0	647.967183017112	-0.119843304365639	0.322326957176913	-0.371806644455932	0.710036816233375	0.94060028574955
hDel_487:5	hDel_487	chr1	215129329	215129351	hDels	CCAGAAGAAAAGAGTTCTAAGGG	GCAGAAGAAAAGAGTTCTAA	1363.0	1130.0	1253.0	1472.0	1331.0	1417.0	1324.53574358659	-0.18047858560243	0.148098450431852	-1.21863925703583	0.222981142184725	0.69183799273947
hDel_487:6	hDel_487	chr1	215129330	215129352	hDels	CAGAAGAAAAGAGTTCTAAGGGG	GAGAAGAAAAGAGTTCTAAG	1667.0	1821.0	1901.0	2058.0	2757.0	3124.0	2200.72433321986	0.301217584153225	0.151614300848225	1.98673596400885	0.0469516641762708	0.347815010303722
hDel_487:7	hDel_487	chr1	215129331	215129353	hDels	AGAAGAAAAGAGTTCTAAGGGGG	GGAAGAAAAGAGTTCTAAGG	2068.0	1978.0	3072.0	2468.0	2275.0	1953.0	2293.37419542017	-0.0138607313860329	0.172362989888972	-0.0804159372900259	0.935906451829823	0.988619318454523
hDel_487:8	hDel_487	chr1	215129372	215129394	hDels	TTAGATTCTTTATAAAGGACAGG	GTAGATTCTTTATAAAGGAC	1995.0	1849.0	1711.0	1970.0	2899.0	2082.0	2071.5950294734	0.0434189207065284	0.182580024123299	0.237807618412882	0.812030309522958	0.964030404503611
hDel_487:9	hDel_487	chr1	215129392	215129414	hDels	AGGGTTAAATCTATAGTATTTGG	GGGGTTAAATCTATAGTATT	1501.0	1564.0	1903.0	1782.0	1888.0	1696.0	1714.45182412717	0.0707933355994217	0.126110579747037	0.561359211427183	0.574552684065166	0.898985469218057
hDel_487:10	hDel_487	chr1	215129426	215129448	hDels	ATTACTCTCGGCACTGCTCGTGG	GTTACTCTCGGCACTGCTCG	858.0	774.0	1132.0	1133.0	1186.0	1261.0	1047.5922829445	0.0935723282503148	0.192169920320398	0.486924946913154	0.626311519229375	0.917424953395152
hDel_487:11	hDel_487	chr1	215129439	215129461	hDels	CGAGAGTAATTCCATTAGAGTGG	GGAGAGTAATTCCATTAGAG	2587.0	2371.0	2775.0	2837.0	2079.0	2384.0	2508.40671446224	-0.211941800616015	0.132212132320201	-1.60304350967367	0.108925048432603	0.526062496112916
hDel_487:12	hDel_487	chr1	215129469	215129491	hDels	AAAAGGCAGCTCTGCCACCCCGG	GAAAGGCAGCTCTGCCACCC	693.0	906.0	883.0	795.0	1363.0	1579.0	1026.56251783578	0.589634060799526	0.216464322946955	2.72393183676747	0.0064509818997398	0.0940828039017603
hDel_487:13	hDel_487	chr1	215129486	215129508	hDels	TGGATTTGGACTATTACCCGGGG	GGGATTTGGACTATTACCCG	1764.0	1863.0	2204.0	2262.0	2738.0	3044.0	2291.77606035453	0.245040035831823	0.131513430571493	1.8632320270789	0.0624296287240973	0.403505434284244
hDel_487:14	hDel_487	chr1	215129487	215129509	hDels	GTGGATTTGGACTATTACCCGGG	GTGGATTTGGACTATTACCC	959.0	835.0	1272.0	1187.0	1132.0	1320.0	1109.82401856662	0.0538120203111976	0.203682067662543	0.26419616085375	0.791628769199841	0.959807973123782
hDel_4871:1	hDel_4871	chr12	50196809	50196831	hDels	CTCACACAATCACAAACCACTGG	GTCACACAATCACAAACCAC	1546.0	2034.0	1686.0	1887.0	1947.0	1314.0	1735.03217507253	-0.0103142659563691	0.197977388923435	-0.0520982017818104	0.958450445792405	0.992631151048148
hDel_4871:2	hDel_4871	chr12	50196880	50196902	hDels	AGAGCAGGAATCATCCACACGGG	GGAGCAGGAATCATCCACAC	2880.0	2957.0	4114.0	3015.0	4015.0	4190.0	3507.17620182039	0.331449185675901	0.133010859909432	2.49189566853103	0.0127063355004418	0.15451208833485
hDel_4871:3	hDel_4871	chr12	50196955	50196977	hDels	CTTGCTTTATTCTAGTGTGCTGG	GTTGCTTTATTCTAGTGTGC	918.0	680.0	1238.0	687.0	1001.0	1050.0	925.917682026307	0.267766602030712	0.266799054055689	1.00362650451834	0.31555867429085	0.769187426341366
hDel_4871:4	hDel_4871	chr12	50197134	50197156	hDels	TCCAGCACTACCCTGTGTGATGG	GCCAGCACTACCCTGTGTGA	1905.0	2069.0	2625.0	1821.0	2220.0	2134.0	2126.25888909916	0.242699963904668	0.11893505116797	2.04060923606033	0.0412896834095867	0.324513043437252
hDel_4871:5	hDel_4871	chr12	50197322	50197344	hDels	TTACATGTGACCTCATCTGATGG	GTACATGTGACCTCATCTGA	2036.0	2115.0	2339.0	2275.0	2070.0	2084.0	2151.65792405897	-0.0356499472759821	0.114278900925388	-0.311955636493718	0.755074238938072	0.951881186486941
hDel_4871:6	hDel_4871	chr12	50197339	50197361	hDels	TGATGGGTCACAGTAAAATGTGG	GGATGGGTCACAGTAAAATG	2256.0	2308.0	2403.0	2993.0	2905.0	2489.0	2543.98943615307	-0.0794153702733774	0.107884132078015	-0.736117246750884	0.461659347728246	0.852817871394076
hDel_4871:7	hDel_4871	chr12	50197412	50197434	hDels	GTCTTATACACATATGCTGAAGG	GTCTTATACACATATGCTGA	367.0	211.0	429.0	353.0	390.0	292.0	338.201846509635	-0.172395640900086	0.371717119065025	-0.46378181702718	0.642804071900821	0.922842311945022
hDel_4871:8	hDel_4871	chr12	50197459	50197481	hDels	CACACTAAAGCATAAAACAAAGG	GACACTAAAGCATAAAACAA	790.0	644.0	623.0	786.0	681.0	768.0	715.642355555647	-0.25028373259132	0.220681411251621	-1.13414052942568	0.256735605184921	0.722741018100638
hDel_4871:9	hDel_4871	chr12	50197479	50197501	hDels	AGGAGTTTCATGTTTAGACATGG	GGGAGTTTCATGTTTAGACA	1900.0	1413.0	1895.0	1872.0	2240.0	1941.0	1866.37928441826	-0.0642522419365794	0.160351001743433	-0.400697477645853	0.688642868095034	0.935483744903712
hDel_4871:10	hDel_4871	chr12	50197663	50197685	hDels	ATCCCATCAAAGGAAAAACAAGG	GTCCCATCAAAGGAAAAACA	1457.0	1438.0	1635.0	1467.0	1864.0	1882.0	1616.87823468319	0.17724116254524	0.145590334536269	1.21739649208022	0.223453397086661	0.692310022811624
hDel_4871:11	hDel_4871	chr12	50197719	50197741	hDels	TATTCATTATTTGCTTATTCAGG	GATTCATTATTTGCTTATTC	1463.0	1271.0	2073.0	1868.0	2321.0	1913.0	1797.79334398661	0.144060432334604	0.179948473097504	0.800564905357911	0.423383574509108	0.833526317019497
hDel_4871:12	hDel_4871	chr12	50197815	50197837	hDels	TAAACAAGGTACCTACAAATTGG	GAAACAAGGTACCTACAAAT	1608.0	1360.0	1769.0	1364.0	1441.0	1533.0	1514.15804237239	0.0046015322151502	0.155790091130414	0.0295367451277643	0.9764365133428	0.99594699639529
hDel_4871:13	hDel_4871	chr12	50197829	50197851	hDels	ATAAGAGACTACTATAAACAAGG	GTAAGAGACTACTATAAACA	1889.0	2111.0	2455.0	1654.0	1341.0	1548.0	1846.36568786907	0.0029384427412883	0.155378518521402	0.0189115121527146	0.9849116958141	0.997454948669326
hDel_4871:14	hDel_4871	chr12	50198060	50198082	hDels	CCAAGCTCAAAGTCTGTGGAAGG	GCAAGCTCAAAGTCTGTGGA	297.0	518.0	392.0	277.0	660.0	625.0	458.769934251589	0.874788644292018	0.31533715620477	2.77413754478067	0.0055348271685485	0.0836693418847175
hDel_4871:15	hDel_4871	chr12	50198118	50198140	hDels	ATGTTGTTTATTTGAGATCTTGG	GTGTTGTTTATTTGAGATCT	2127.0	2235.0	2367.0	2924.0	3266.0	2553.0	2556.33627632703	0.0170426224689973	0.118179059205853	0.144210172119506	0.885334508719714	0.979074999082236
hDel_4871:16	hDel_4871	chr12	50198156	50198178	hDels	TGTGATCTATTACATAGAGCTGG	GGTGATCTATTACATAGAGC	1577.0	1358.0	1379.0	1550.0	2159.0	2091.0	1674.55489336079	0.0781375576675648	0.186444598322245	0.419092633257812	0.675148434329091	0.93177118257697
hDel_4871:17	hDel_4871	chr12	50198196	50198218	hDels	CTGATGATAATTGCTGCATATGG	GTGATGATAATTGCTGCATA	2438.0	2518.0	2465.0	3231.0	4843.0	4314.0	3257.77312524634	0.227019600947173	0.142891270132826	1.58875766683398	0.112115114071865	0.532978561238378
hDel_4871:18	hDel_4871	chr12	50198225	50198247	hDels	AAAAATTAGAGATAATGCAAAGG	GAAAATTAGAGATAATGCAA	1342.0	1436.0	1570.0	1782.0	1960.0	1455.0	1579.36366827123	0.012974451505613	0.151605649646094	0.0855802639011167	0.93180008801603	0.987767655476807
hDel_4871:19	hDel_4871	chr12	50198286	50198308	hDels	TTACTTATGTAGATACAGAAAGG	GTACTTATGTAGATACAGAA	1590.0	1556.0	1608.0	2163.0	2554.0	2107.0	1909.81468944868	0.0150856857179715	0.129466457060876	0.116521962989055	0.907238880707783	0.982772940224586
hDel_4871:20	hDel_4871	chr12	50198356	50198378	hDels	CTGGCTTTCATTGCTCTTGAGGG	GTGGCTTTCATTGCTCTTGA	1005.0	1089.0	1350.0	1005.0	994.0	965.0	1069.09519036328	0.0838561669325981	0.166997835445673	0.50213924455253	0.615569576238091	0.913726101008828
hDel_4871:21	hDel_4871	chr12	50198412	50198434	hDels	CCTTTAGACTGGGATCCCAAAGG	GCTTTAGACTGGGATCCCAA	317.0	300.0	340.0	500.0	437.0	450.0	386.75946228901	-0.114388190611674	0.270750029806579	-0.42248634540647	0.672670065269293	0.93103026324566
hDel_4871:22	hDel_4871	chr12	50198514	50198536	hDels	TAGCAGTGTATATGCATATTTGG	GAGCAGTGTATATGCATATT	1723.0	2645.0	2864.0	2495.0	2595.0	2304.0	2427.82823836948	0.278798047920409	0.154979224880496	1.79893820049358	0.0720284569923754	0.43513186561569
hDel_4871:23	hDel_4871	chr12	50198546	50198568	hDels	ACTTTAGAAAAGGCCAAACTAGG	GCTTTAGAAAAGGCCAAACT	651.0	586.0	805.0	467.0	459.0	521.0	585.254001895893	0.0459844647227594	0.245020862370133	0.18767571168407	0.851130871196375	0.972454116387994
hDel_4871:24	hDel_4871	chr12	50198671	50198693	hDels	AAATTACAGAGACATGATGTAGG	GAATTACAGAGACATGATGT	3446.0	3545.0	3775.0	3683.0	3545.0	2802.0	3466.66720992724	-0.101135654757515	0.116075141391451	-0.871294693636822	0.383593267081655	0.812124531112621
hDel_4871:25	hDel_4871	chr12	50198688	50198710	hDels	TGTAGGTATTCATTTGTTGGTGG	GGTAGGTATTCATTTGTTGG	1284.0	1216.0	1082.0	2075.0	1426.0	1555.0	1429.61695400689	-0.350381401778444	0.166449382141755	-2.10503275692574	0.0352884567590727	0.296684892610842
hDel_4871:26	hDel_4871	chr12	50198766	50198788	hDels	AGACAAAATATTTCACACAAGGG	GGACAAAATATTTCACACAA	1610.0	1766.0	2686.0	2156.0	1471.0	1766.0	1905.78218886047	-0.0274913131617943	0.217261685438175	-0.126535486946765	0.899308060266548	0.98168166024267
hDel_4871:27	hDel_4871	chr12	50198792	50198814	hDels	TGACTTCCTTCTAATGTTCTTGG	GGACTTCCTTCTAATGTTCT	2467.0	2544.0	2668.0	2612.0	3243.0	2958.0	2737.00754760507	0.12787889789239	0.109332808963641	1.16962967570801	0.242150029654293	0.710241451983243
hDel_4872:1	hDel_4872	chr12	50220761	50220783	hDels	AGAACTAGAAAGAAGGCTACAGG	GGAACTAGAAAGAAGGCTAC	1265.0	1458.0	1450.0	1496.0	1491.0	1568.0	1451.36544165155	0.0845772068907536	0.14164121027801	0.597122876348964	0.550425345604321	0.889731949170328
hDel_4872:2	hDel_4872	chr12	50220804	50220826	hDels	TTAGCTTGAATATGTGTATAAGG	GTAGCTTGAATATGTGTATA	1181.0	614.0	1080.0	1090.0	824.0	1268.0	1007.72849859201	-0.313847796713837	0.285744966940515	-1.09834934303208	0.272051973321521	0.735784443082667
hDel_4872:3	hDel_4872	chr12	50220860	50220882	hDels	TTCCCATTTGCATTCTCAGTAGG	GTCCCATTTGCATTCTCAGT	3314.0	3000.0	3803.0	4587.0	4416.0	4054.0	3829.05045646969	-0.0761309815927162	0.103087653989964	-0.73850726683651	0.46020625292842	0.852135352786565
hDel_4872:4	hDel_4872	chr12	50220900	50220922	hDels	TTAGACTTTCAGACAGAGATAGG	GTAGACTTTCAGACAGAGAT	1784.0	1691.0	1614.0	2108.0	2153.0	1625.0	1821.55693586459	-0.168920623589925	0.146611734197604	-1.15216305512254	0.249254076114158	0.716054679297114
hDel_4872:5	hDel_4872	chr12	50220963	50220985	hDels	CTCATTAAGTTATATTAGGTGGG	GTCATTAAGTTATATTAGGT	1718.0	5184.0	2102.0	1737.0	1900.0	1927.0	2473.5957074292	0.571852006983276	0.546324839929869	1.04672525425841	0.295226312654923	0.754282898116076
hDel_4872:6	hDel_4872	chr12	50220997	50221019	hDels	ATAAAACTGGCCCTTACTCAGGG	GTAAAACTGGCCCTTACTCA	2107.0	2524.0	2507.0	1837.0	2103.0	1688.0	2137.47837360956	0.1157492919579	0.128011056842951	0.904213236048078	0.365882343043737	0.801965229907903
hDel_4872:7	hDel_4872	chr12	50221154	50221176	hDels	ATTCTCACTGCTAGTAAACATGG	GTTCTCACTGCTAGTAAACA	1054.0	1207.0	1378.0	1385.0	1062.0	1674.0	1290.06478542384	0.107567996660288	0.223762346527187	0.480724296691352	0.630712460525867	0.918867929925648
hDel_4872:8	hDel_4872	chr12	50221275	50221297	hDels	TCACAAATATTACAAATCTATGG	GCACAAATATTACAAATCTA	1049.0	1019.0	1410.0	1714.0	1489.0	1421.0	1336.14707258934	-0.0552378923868408	0.172996650377768	-0.319300357933055	0.749498761287243	0.950876293247768
hDel_4872:9	hDel_4872	chr12	50221381	50221403	hDels	GCAATTATTGAATATATATGTGG	GCAATTATTGAATATATATG	794.0	881.0	1153.0	1072.0	644.0	790.0	889.170556833793	-0.165707024540855	0.259613983333722	-0.638282354490307	0.523289896318932	0.878902013716475
hDel_4872:10	hDel_4872	chr12	50221695	50221717	hDels	CACCATGGCTGACCAATATGTGG	GACCATGGCTGACCAATATG	2427.0	2976.0	2587.0	2902.0	4954.0	4641.0	3377.35189292729	0.421198539077238	0.159575007590891	2.63950192098428	0.0083027952691873	0.114053069716554
hDel_4873:1	hDel_4873	chr12	50542750	50542772	flanking	TCCAGATAATAAAATTCCACAGG	GCCAGATAATAAAATTCCAC	1584.0	1960.0	1993.0	2473.0	1639.0	2021.0	1939.62149398592	-0.100709820621022	0.189203887413835	-0.532281984253023	0.594530707999293	0.90626654284813
hDel_4873:2	hDel_4873	chr12	50542774	50542796	flanking	GGATATGCTCTGAACAATGCAGG	GGATATGCTCTGAACAATGC	337.0	610.0	292.0	540.0	814.0	406.0	495.362718765254	0.268468037687146	0.413110366112883	0.649870009831191	0.515776191622016	0.875719949920111
hDel_4873:3	hDel_4873	chr12	50542861	50542883	flanking	AGAACATGGTGGTCTCTGTGAGG	GGAACATGGTGGTCTCTGTG	874.0	855.0	953.0	1079.0	1027.0	825.0	931.603073107429	-0.123643927896353	0.180281130392605	-0.685839541981402	0.492814298210611	0.866389991206415
hDel_4873:4	hDel_4873	chr12	50542872	50542894	flanking	GCTACAAGAGTAGAACATGGTGG	GCTACAAGAGTAGAACATGG	1396.0	1404.0	1457.0	1716.0	1505.0	1894.0	1556.59830101011	-0.0194405546922658	0.16377831967429	-0.118700416092483	0.905512706885509	0.982572742270185
hDel_4873:5	hDel_4873	chr12	50543035	50543057	flanking	CGAGTACTATGTGTATTACCTGG	GGAGTACTATGTGTATTACC	2203.0	2324.0	2597.0	2269.0	2687.0	2635.0	2445.75723808926	0.15996711603284	0.105551906801186	1.51553032892289	0.129638155714843	0.565339368464173
hDel_4873:6	hDel_4873	chr12	50543041	50543063	flanking	AATACACATAGTACTCGAATAGG	GATACACATAGTACTCGAAT	2373.0	2539.0	3164.0	3171.0	3357.0	2980.0	2909.45790919151	0.0934798311166858	0.11027790237988	0.847675092646127	0.396618941310956	0.81946246330012
hDel_4873:7	hDel_4873	chr12	50543288	50543310	flanking	TATAGTGTTCTATGGTAAATAGG	GATAGTGTTCTATGGTAAAT	1987.0	2022.0	2875.0	2262.0	2973.0	2977.0	2496.20920060092	0.309625171093159	0.139177171812825	2.22468359616881	0.0261024862474085	0.248175983571862
hDel_4873:8	hDel_4873	chr12	50543347	50543369	flanking	GCGTGCTATTATAAAATCTGGGG	GCGTGCTATTATAAAATCTG	806.0	1097.0	1056.0	1376.0	1002.0	1329.0	1105.24892864604	0.0503610518010254	0.22533802404056	0.22349113965764	0.823153278282057	0.966549178242244
hDel_4873:9	hDel_4873	chr12	50543348	50543370	flanking	AGCGTGCTATTATAAAATCTGGG	GGCGTGCTATTATAAAATCT	1394.0	1999.0	1751.0	1924.0	1073.0	1374.0	1593.62941488421	-0.167797012867319	0.243268535458826	-0.689760443334107	0.490344848197327	0.865340313491307
hDel_4873:10	hDel_4873	chr12	50543482	50543504	flanking	ATTTGATGATGATTGAGACAGGG	GTTTGATGATGATTGAGACA	1401.0	1338.0	1438.0	1829.0	1011.0	1626.0	1440.77138778656	-0.274614310822574	0.225791244255499	-1.21623100013492	0.223896937701575	0.692759473883319
hDel_4873:11	hDel_4873	chr12	50543483	50543505	flanking	AATTTGATGATGATTGAGACAGG	GATTTGATGATGATTGAGAC	2496.0	2443.0	3078.0	3642.0	2494.0	2483.0	2760.99152071766	-0.248896886849596	0.154308889630451	-1.61297827653139	0.106749227439822	0.521498377406788
hDel_4873:12	hDel_4873	chr12	50543514	50543536	flanking	ATTTGGGCTGATTCTCTATGTGG	GTTTGGGCTGATTCTCTATG	1694.0	1941.0	1717.0	2024.0	1901.0	1712.0	1829.77839218322	-0.0592645800391385	0.144484532014412	-0.410179409607853	0.6816743440772	0.933656593142514
hDel_4873:13	hDel_4873	chr12	50543527	50543549	flanking	CTCTATGTGGCTGACGTTCTGGG	GTCTATGTGGCTGACGTTCT	2569.0	2316.0	2338.0	2677.0	3043.0	2753.0	2606.18702614937	-0.0502997107095041	0.122613317131681	-0.41023040470787	0.681636939085465	0.933629586834424
hDel_4874:1	hDel_4874	chr12	50623774	50623796	hDels	ATATAATTCTCTTAAAAACGTGG	GTATAATTCTCTTAAAAACG	464.0	223.0	317.0	454.0	132.0	293.0	316.144003713478	-0.968509312360822	0.424912172794426	-2.27931646672168	0.0226482598712959	0.227632942867903
hDel_4874:2	hDel_4874	chr12	50623797	50623819	hDels	TTGTATAAACTGAGCTAAAAGGG	GTGTATAAACTGAGCTAAAA	832.0	713.0	1527.0	1121.0	1370.0	1441.0	1152.42719850118	0.333638228776659	0.260265219139183	1.28191630783458	0.199872006592583	0.666519618806293
hDel_4874:3	hDel_4874	chr12	50623804	50623826	hDels	AACTGAGCTAAAAGGGAAAGAGG	GACTGAGCTAAAAGGGAAAG	2024.0	1688.0	2112.0	2025.0	1848.0	1557.0	1875.497491783	-0.208622684764981	0.128451215844914	-1.62413943217837	0.104346053890375	0.516901409031475
hDel_4874:4	hDel_4874	chr12	50623865	50623887	hDels	AACTATGTAACAGAAGACATTGG	GACTATGTAACAGAAGACAT	2199.0	2599.0	2731.0	2909.0	3442.0	2615.0	2729.71836785478	0.130728031703656	0.124272989210801	1.05194244166691	0.292825958128402	0.752407552995979
hDel_4874:5	hDel_4874	chr12	50623878	50623900	hDels	AAGACATTGGCTACATTTCATGG	GAGACATTGGCTACATTTCA	2310.0	1604.0	2256.0	2542.0	1809.0	1645.0	2025.61310466693	-0.448537873840958	0.144585269548708	-3.10223769849427	0.0019206367189247	0.0354431153163351
hDel_4874:6	hDel_4874	chr12	50623933	50623955	hDels	TCAGGCACAAAGATACTCACAGG	GCAGGCACAAAGATACTCAC	1634.0	1760.0	1964.0	1859.0	3043.0	1629.0	1962.00588334071	0.21677723434255	0.209615663957867	1.03416524437851	0.301058919122961	0.758686653447431
hDel_4874:7	hDel_4874	chr12	50623934	50623956	hDels	CAGGCACAAAGATACTCACAGGG	GAGGCACAAAGATACTCACA	2154.0	1811.0	2008.0	2265.0	2777.0	1430.0	2063.44044175124	-0.182170680636329	0.21343954785517	-0.853500124353435	0.393382018724889	0.818213749658592
hDel_4874:8	hDel_4874	chr12	50623963	50623985	hDels	TAGATCCTCACAGATGCCTGGGG	GAGATCCTCACAGATGCCTG	1865.0	1862.0	2212.0	2579.0	2875.0	1797.0	2178.11189492746	-0.0494776067567421	0.174006185022726	-0.284343954499549	0.776146804796874	0.95642234561425
hDel_4874:9	hDel_4874	chr12	50623968	50623990	hDels	TCATGCCCCAGGCATCTGTGAGG	GCATGCCCCAGGCATCTGTG	1018.0	668.0	719.0	1424.0	1312.0	1467.0	1088.40157035123	-0.334143889187223	0.204495700740485	-1.63398980016342	0.102260992319491	0.512292404562872
hDel_4874:10	hDel_4874	chr12	50624033	50624055	hDels	CAAGCCCACACTGCATGTGGAGG	GAAGCCCACACTGCATGTGG	1304.0	944.0	941.0	959.0	1624.0	1729.0	1244.15731474882	0.0851801438849738	0.278952443655884	0.305357224222965	0.760094097031753	0.952804791205353
hDel_4874:11	hDel_4874	chr12	50624034	50624056	hDels	AAGCCCACACTGCATGTGGAGGG	GAGCCCACACTGCATGTGGA	2007.0	1922.0	1943.0	2250.0	3409.0	3224.0	2433.96456567524	0.207385321922145	0.16521988076808	1.25520803524397	0.209403249360965	0.677383621397402
hDel_4874:12	hDel_4874	chr12	50624037	50624059	hDels	CTGCCCTCCACATGCAGTGTGGG	GTGCCCTCCACATGCAGTGT	1252.0	869.0	1015.0	1373.0	1486.0	1243.0	1197.80719648104	-0.251836113961296	0.180064242613741	-1.39859036033886	0.161935858678988	0.617110614708046
hDel_4874:13	hDel_4874	chr12	50624062	50624084	hDels	GTGGTTCCTAGGTAGGACATGGG	GTGGTTCCTAGGTAGGACAT	1082.0	1194.0	1300.0	1157.0	1505.0	1316.0	1253.38601654087	0.209743314836586	0.145560251842995	1.4409381144986	0.149602167008198	0.597642312177033
hDel_4874:14	hDel_4874	chr12	50624126	50624148	hDels	GCAGGAAGTGGGATTAAATGTGG	GCAGGAAGTGGGATTAAATG	860.0	1023.0	1025.0	1315.0	1042.0	1701.0	1153.95522454062	0.129232821295901	0.237957271865064	0.543092548855511	0.587066082611248	0.903673331065248
hDel_4874:15	hDel_4874	chr12	50624127	50624149	hDels	CAGGAAGTGGGATTAAATGTGGG	GAGGAAGTGGGATTAAATGT	2269.0	2279.0	2377.0	2525.0	2555.0	3152.0	2518.0942403656	0.075176933738269	0.144157632747796	0.521491178131313	0.602024649501198	0.90881907444468
hDel_4874:16	hDel_4874	chr12	50624150	50624172	hDels	GAAGCATACACTTGCAGCCCTGG	GAAGCATACACTTGCAGCCC	1194.0	1573.0	1679.0	1657.0	1497.0	1853.0	1569.73012504176	0.195973481961125	0.171208697101634	1.14464676899439	0.252355510243482	0.719000346833415
hDel_4875:1	hDel_4875	chr12	50640664	50640686	hDels	TTAGATATATCTGAGCACATTGG	GTAGATATATCTGAGCACAT	2164.0	2193.0	2365.0	2768.0	2494.0	2724.0	2440.38983720984	-0.0380377656651918	0.115307727324069	-0.329880455958409	0.741490291539769	0.948531653926089
hDel_4875:2	hDel_4875	chr12	50640701	50640723	hDels	TAAGACTTACTTCCCAGGACTGG	GAAGACTTACTTCCCAGGAC	1209.0	972.0	1540.0	1290.0	740.0	1080.0	1140.92791997269	-0.265155398551204	0.251463673335707	-1.05444812379408	0.291677799429425	0.751693779186772
hDel_4875:3	hDel_4875	chr12	50640714	50640736	hDels	TGTTTCAGATCCACCAGTCCTGG	GGTTTCAGATCCACCAGTCC	1369.0	1184.0	944.0	1179.0	1287.0	936.0	1153.15490020698	-0.259809942968324	0.213722184363002	-1.2156433069533	0.224120829319296	0.692978218567641
hDel_4875:4	hDel_4875	chr12	50640725	50640747	hDels	GGATCTGAAACAAGAGATTGAGG	GGATCTGAAACAAGAGATTG	829.0	731.0	899.0	862.0	1194.0	1077.0	924.79733880622	0.14359574108303	0.202557992329674	0.708911751303893	0.478379242227092	0.860311529855658
hDel_4875:5	hDel_4875	chr12	50640786	50640808	hDels	ATGATATAGGTGGATCAAAGGGG	GTGATATAGGTGGATCAAAG	1716.0	1643.0	1872.0	1677.0	1825.0	2295.0	1834.4907136768	0.130646555703509	0.1673733417222	0.780569679491441	0.435055630598684	0.839309777683638
hDel_4875:6	hDel_4875	chr12	50640794	50640816	hDels	GGTGGATCAAAGGGGCCTGGTGG	GGTGGATCAAAGGGGCCTGG	1357.0	1253.0	1113.0	1979.0	1442.0	1559.0	1442.65425425054	-0.328737378649051	0.160541542596309	-2.04767796130924	0.0405915646875195	0.321686128112724
hDel_4875:7	hDel_4875	chr12	50640851	50640873	hDels	TGGACACTCAGGTTGAGTGATGG	GGGACACTCAGGTTGAGTGA	3025.0	2910.0	3386.0	3512.0	3865.0	2658.0	3210.08345225793	-0.0638650158296118	0.138573514316272	-0.460874620555916	0.644888561199136	0.923429090270354
hDel_4875:8	hDel_4875	chr12	50640871	50640893	hDels	TAGAGTCAGCTGCACAACAATGG	GAGAGTCAGCTGCACAACAA	1684.0	1975.0	2348.0	1965.0	1974.0	2367.0	2046.75758917535	0.218347970070763	0.143777902728104	1.51864762197622	0.128851217303591	0.563974945398285
hDel_4875:9	hDel_4875	chr12	50640909	50640931	hDels	CAAATGGTCCACCCAGCCATGGG	GAAATGGTCCACCCAGCCAT	1620.0	1887.0	2368.0	1951.0	3515.0	1637.0	2136.79956498806	0.352303731289441	0.235044478682172	1.49888111928733	0.133904475306233	0.572287091317614
hDel_4875:10	hDel_4875	chr12	50640920	50640942	hDels	TGATAGCATCACCCATGGCTGGG	GGATAGCATCACCCATGGCT	960.0	964.0	752.0	1505.0	1618.0	1165.0	1146.99623582103	-0.169365531454118	0.210532556638884	-0.804462426894963	0.421129960446369	0.832480038224568
hDel_4875:11	hDel_4875	chr12	50640925	50640947	hDels	AAAAGTGATAGCATCACCCATGG	GAAAGTGATAGCATCACCCA	1662.0	1669.0	2060.0	2058.0	2601.0	1943.0	1981.39761282587	0.115347924055482	0.142399374163914	0.810031116588383	0.417922292089217	0.830751540417157
hDel_4875:12	hDel_4875	chr12	50640962	50640984	hDels	TAGATAAATTGGGAAAATCCAGG	GAGATAAATTGGGAAAATCC	2660.0	2195.0	2420.0	3332.0	2724.0	3496.0	2790.00825498478	-0.183894910994983	0.146005633860401	-1.25950558298872	0.207847774944923	0.67538883628674
hDel_4875:13	hDel_4875	chr12	50640980	50641002	hDels	GTGTATCTGGTGTGCTAACCTGG	GTGTATCTGGTGTGCTAACC	2007.0	1836.0	1256.0	1829.0	1154.0	1666.0	1639.37075500014	-0.397622682594169	0.233010574948069	-1.7064576690684	0.0879229013002139	0.479021403304961
hDel_4876:1	hDel_4876	chr12	50833041	50833063	hDels	GGGGGGAAGAGGAGGATAGTAGG	GGGGGGAAGAGGAGGATAGT	1686.0	2365.0	2880.0	2093.0	3295.0	3435.0	2602.02658526159	0.626209478786586	0.114449447612759	5.47149411245194	4.46257171310793e-08	1.77461363596879e-06
hDel_4876:2	hDel_4876	chr12	50833062	50833084	hDels	CCACTGCCTTTCCAATCCTCTGG	GCACTGCCTTTCCAATCCTC	885.0	775.0	1451.0	784.0	729.0	652.0	880.603630013354	0.0259757416961068	0.262531179289064	0.0989434541316167	0.921183166750779	0.985688708267963
hDel_4876:3	hDel_4876	chr12	50833606	50833628	hDels	CTGCACTGCTATTAAAAAAATGG	GTGCACTGCTATTAAAAAAA	438.0	273.0	990.0	711.0	704.0	380.0	573.190697951294	-0.0100290465940356	0.467080159652183	-0.0214717889141425	0.982869307458604	0.997144344416769
hDel_4876:4	hDel_4876	chr12	50833923	50833945	hDels	CCCAGTCTCGCCAGGTTCAGTGG	GCCAGTCTCGCCAGGTTCAG	1034.0	1333.0	787.0	972.0	1618.0	1503.0	1204.34958194996	0.32130946705562	0.271657439476499	1.18277440763192	0.236898565886357	0.705438452831347
hDel_4876:5	hDel_4876	chr12	50834249	50834271	hDels	CAATTAATAGCTACGTGATATGG	GAATTAATAGCTACGTGATA	1170.0	1156.0	1398.0	1392.0	728.0	919.0	1131.67074329867	-0.365056821442479	0.234422392450809	-1.55726088120648	0.11940855903571	0.546823161945895
hDel_4876:6	hDel_4876	chr12	50834451	50834473	hDels	GCCCTAAAGAGTTTCCCCCATGG	GCCCTAAAGAGTTTCCCCCA	1101.0	722.0	1412.0	1095.0	1532.0	1817.0	1266.21125067764	0.226611491990876	0.271885912967574	0.833480078160219	0.404574028767588	0.823660167101841
hDel_4876:7	hDel_4876	chr12	50834482	50834504	hDels	TAGAAAAGTTTGATTGTTTGAGG	GAGAAAAGTTTGATTGTTTG	1628.0	1889.0	1953.0	2530.0	2047.0	2658.0	2103.81157040144	0.034843455551185	0.162386966520108	0.214570518175609	0.830102181631862	0.967832256180341
hDel_4876:8	hDel_4876	chr12	50834601	50834623	hDels	CTTGTGTAATAAGTAGGACTGGG	GTTGTGTAATAAGTAGGACT	1899.0	1499.0	1628.0	2669.0	2633.0	2502.0	2115.17117055244	-0.203348354711265	0.124122331323676	-1.63828984311445	0.101361245446439	0.510503817218695
hDel_4876:9	hDel_4876	chr12	50834607	50834629	hDels	AGACAGCTTGTGTAATAAGTAGG	GGACAGCTTGTGTAATAAGT	924.0	1487.0	1472.0	1518.0	1689.0	1739.0	1460.05584795193	0.388971695678935	0.162416727124936	2.39489923583871	0.0166249333833146	0.185857291580865
hDel_4876:10	hDel_4876	chr12	50834743	50834765	hDels	AATTAAAACAGCATGATGCTAGG	GATTAAAACAGCATGATGCT	634.0	637.0	802.0	573.0	419.0	543.0	605.043556209981	-0.0704372531290915	0.259690319351537	-0.271235575145726	0.786209853136308	0.958367066674865
hDel_4876:11	hDel_4876	chr12	50834808	50834830	hDels	AGTGTATAAAACAAAAGTGGAGG	GGTGTATAAAACAAAAGTGG	1789.0	1234.0	1529.0	1384.0	2051.0	1643.0	1599.33611236049	-0.0381548720344379	0.210659316024411	-0.181121218631587	0.856272429975349	0.973499678128312
hDel_4876:12	hDel_4876	chr12	50835280	50835302	hDels	ATTGCTATAAAAATAATTGGTGG	GTTGCTATAAAAATAATTGG	1120.0	1515.0	1574.0	1543.0	1167.0	1601.0	1418.90463738083	0.115943704891082	0.208035622109014	0.557326210365672	0.577304570978411	0.900059562503539
hDel_4876:13	hDel_4876	chr12	50835395	50835417	hDels	ACCTTAATTGTCAGTTGTCAGGG	GCCTTAATTGTCAGTTGTCA	121.0	133.0	153.0	254.0	196.0	205.0	174.62040649316	-0.0945806024564835	0.396810764447526	-0.238351907081368	0.811608165139797	0.963957468415757
hDel_4876:14	hDel_4876	chr12	50835439	50835461	hDels	CATATCACATGGTAGTGCAAGGG	GATATCACATGGTAGTGCAA	1655.0	1964.0	2194.0	2361.0	2990.0	2094.0	2187.37035189686	0.178798646184031	0.147927325309323	1.20869248335393	0.226781010531159	0.695792268095443
hDel_4876:15	hDel_4876	chr12	50835550	50835572	hDels	GAGGGCAGGATTTCCATGAACGG	GAGGGCAGGATTTCCATGAA	2294.0	2799.0	2727.0	2359.0	2007.0	2108.0	2393.37629260468	0.0007619370701578	0.138346115050036	0.0055074699414743	0.995605696979454	0.999267717614054
hDel_4876:16	hDel_4876	chr12	50835619	50835641	hDels	TACATTTCAATAGAACATTTTGG	GACATTTCAATAGAACATTT	3116.0	3163.0	3547.0	3305.0	3709.0	3202.0	3331.32730577796	0.0497037045771455	0.0936216247435026	0.530899829108071	0.595488196205236	0.906447649916405
hDel_4876:17	hDel_4876	chr12	50835654	50835676	hDels	GGGACAAAACAATATAATTTGGG	GGGACAAAACAATATAATTT	1113.0	1174.0	1309.0	1032.0	1669.0	1362.0	1269.84356486299	0.313667906447889	0.176448210721031	1.77767688981447	0.0754569373868098	0.445176884287663
hDel_4876:18	hDel_4876	chr12	50836004	50836026	hDels	GTGCCCTGGAAATGGGATATAGG	GTGCCCTGGAAATGGGATAT	1916.0	2030.0	2579.0	2206.0	2459.0	2149.0	2213.24168136453	0.12640699456356	0.121359902060388	1.04158780962645	0.29760282287503	0.756218117026682
hDel_4876:19	hDel_4876	chr12	50836082	50836104	hDels	CTGCTCTCATGGACTGGTATTGG	GTGCTCTCATGGACTGGTAT	428.0	770.0	995.0	776.0	696.0	553.0	699.353422672511	0.278858953686292	0.318919568099669	0.874386464737538	0.381907825977163	0.811282068090745
hDel_4876:20	hDel_4876	chr12	50836120	50836142	hDels	TACAGCTTGCACCTTGGACCTGG	GACAGCTTGCACCTTGGACC	1590.0	2146.0	1703.0	2519.0	3097.0	2587.0	2249.71382929866	0.194274663061233	0.156010411791068	1.24526729229719	0.213033514253961	0.681420236326484
hDel_4876:21	hDel_4876	chr12	50836209	50836231	hDels	CCCAGTAGGGAGCCCACATGAGG	GCCAGTAGGGAGCCCACATG	1364.0	1555.0	2090.0	1378.0	1934.0	1224.0	1584.96128832108	0.264429740051749	0.192901835964282	1.37079949877051	0.170437467250453	0.629280687683381
hDel_4876:22	hDel_4876	chr12	50836319	50836341	hDels	AAGGATGTATGTAAAAGCCAGGG	GAGGATGTATGTAAAAGCCA	1114.0	1547.0	1078.0	1731.0	1947.0	1940.0	1546.56593793126	0.175656395388198	0.196967129628904	0.891805631321038	0.37249712280514	0.80546022691944
hDel_4876:23	hDel_4876	chr12	50836391	50836413	hDels	TTCATGTGCTGTTACGCCTGCGG	GTCATGTGCTGTTACGCCTG	2902.0	3237.0	3871.0	3861.0	3640.0	2760.0	3363.65514094478	-0.0343940193198888	0.14615062292704	-0.235332690556226	0.813950524091401	0.964585359940679
hDel_4876:24	hDel_4876	chr12	50836495	50836517	hDels	GGAGCAGTGGCCACGATGCAGGG	GGAGCAGTGGCCACGATGCA	2289.0	2272.0	2613.0	2747.0	2823.0	2682.0	2558.2802858609	0.013218538467242	0.0975055093132872	0.135567093186197	0.892163521068317	0.980376823364534
hDel_4876:25	hDel_4876	chr12	50836505	50836527	hDels	GAACATGGCTCCCTGCATCGTGG	GAACATGGCTCCCTGCATCG	1044.0	1139.0	1520.0	1044.0	1297.0	1489.0	1251.35407750814	0.346401474534287	0.17599105382481	1.96829024547527	0.049034651662722	0.356220212974976
hDel_4876:26	hDel_4876	chr12	50836564	50836586	hDels	TAAAAGAAGAGAATAGCTTCTGG	GAAAAGAAGAGAATAGCTTC	1498.0	1366.0	1613.0	1247.0	1461.0	675.0	1313.9802959848	-0.159872917048228	0.258786053725537	-0.61778026577037	0.536720193625559	0.885204282418239
hDel_4876:27	hDel_4876	chr12	50837214	50837236	hDels	TAAGTCGCTTATGACTCTACAGG	GAAGTCGCTTATGACTCTAC	1300.0	975.0	1491.0	1382.0	2235.0	2204.0	1577.10445510146	0.244849820352576	0.223260654506834	1.09669937541584	0.27277282957848	0.73662365962169
hDel_4876:28	hDel_4876	chr12	50837255	50837277	hDels	ACTGGCATACAGTTCTGGGAAGG	GCTGGCATACAGTTCTGGGA	2223.0	2246.0	1961.0	2033.0	2169.0	1858.0	2087.34599962341	-0.0790809631771311	0.141082043461214	-0.560531739100248	0.575116796948719	0.899216590593859
hDel_4876:29	hDel_4876	chr12	50837379	50837401	hDels	TTTAAATAACCAGATCTTAGGGG	GTTAAATAACCAGATCTTAG	104.0	52.0	34.0	91.0	91.0	87.0	76.3373764845434	-0.7203043605717	0.6155266890289	-1.17022441660183	0.241910669379156	0.710032063233827
hDel_4876:30	hDel_4876	chr12	50837729	50837751	hDels	GGTCATCTTCCAGATTATAGAGG	GGTCATCTTCCAGATTATAG	2172.0	2397.0	2713.0	2544.0	3381.0	3302.0	2730.95953997736	0.278441457480634	0.108736863667906	2.56069053390232	0.0104464363499919	0.134768525675214
hDel_4876:31	hDel_4876	chr12	50837769	50837791	hDels	AGCTAGTATCACTCTAAGTGGGG	GGCTAGTATCACTCTAAGTG	715.0	564.0	822.0	824.0	474.0	492.0	649.388033514513	-0.456253927342296	0.265537515871134	-1.71822774588175	0.085755082559321	0.473350520167548
hDel_4876:32	hDel_4876	chr12	50838264	50838286	hDels	ATCATATAAACAGGATGAAGGGG	GTCATATAAACAGGATGAAG	1034.0	1107.0	1347.0	1140.0	1361.0	1366.0	1220.12138949665	0.217147177960529	0.150042903375124	1.44723391160752	0.147831421730937	0.594691600871246
hDel_4876:33	hDel_4876	chr12	50838316	50838338	hDels	TTATCCCAGAGGTGCAACGATGG	GTATCCCAGAGGTGCAACGA	1242.0	1138.0	1133.0	1463.0	1360.0	999.0	1218.96549607852	-0.256045707763222	0.171979928409793	-1.48881157313379	0.136536993915417	0.576550505775452
hDel_4876:34	hDel_4876	chr12	50838547	50838569	hDels	TCCATAATAAAAAAGTATGTAGG	GCCATAATAAAAAAGTATGT	1582.0	1573.0	1650.0	1909.0	1517.0	1513.0	1622.4891835243	-0.188714734273057	0.136876946176361	-1.37871818114575	0.16798166162659	0.62584422454739
hDel_4876:35	hDel_4876	chr12	50838642	50838664	hDels	TTTCTCTAAGAATTTCCTCTAGG	GTTCTCTAAGAATTTCCTCT	878.0	765.0	1252.0	1041.0	1471.0	1184.0	1085.86389756998	0.231336388630476	0.216542321516505	1.06831951837573	0.285376406997938	0.74707480272918
hDel_4876:36	hDel_4876	chr12	50838780	50838802	hDels	ACAGGCTAACTGAAGAACAGAGG	GCAGGCTAACTGAAGAACAG	1849.0	2245.0	1812.0	2423.0	2894.0	1709.0	2142.75089444696	-0.0055249276650363	0.203754104030728	-0.0271156632221901	0.978367481909525	0.996403000610601
hDel_4876:37	hDel_4876	chr12	50839140	50839162	hDels	TATTGGCCTAGTGATTATTCAGG	GATTGGCCTAGTGATTATTC	1847.0	1688.0	1617.0	1900.0	2282.0	2326.0	1934.63311683836	0.0208141272804181	0.160211632850869	0.1299164543176	0.896632525957613	0.981184856906657
hDel_4876:38	hDel_4876	chr12	50839315	50839337	hDels	CAGCACGTGGGTTATTCTCCAGG	GAGCACGTGGGTTATTCTCC	1794.0	2284.0	2150.0	2644.0	2621.0	2950.0	2391.2717260782	0.159524794576126	0.134793304238982	1.18347714285048	0.236620100008302	0.705232150570579
hDel_4876:39	hDel_4876	chr12	50839585	50839607	hDels	CATCAAGAGGATATAATAATTGG	GATCAAGAGGATATAATAAT	1623.0	1697.0	1880.0	2109.0	1751.0	1578.0	1768.02899284651	-0.140515514495555	0.142077166954635	-0.989008420617095	0.322659021775649	0.774745584085485
hDel_4876:40	hDel_4876	chr12	50839999	50840021	hDels	AAGAAATAAGATTGTATTACAGG	GAGAAATAAGATTGTATTAC	1253.0	1791.0	1921.0	2070.0	2198.0	2336.0	1910.85989747137	0.311523797673755	0.140267617523723	2.22092456672024	0.0263560709888717	0.249800226895406
hDel_4876:41	hDel_4876	chr12	50840519	50840541	hDels	TTATGGTGTGCAAGATCACATGG	GTATGGTGTGCAAGATCACA	1125.0	1278.0	1324.0	1363.0	1529.0	2215.0	1463.43666644867	0.302736412050565	0.205197805686048	1.47533942206843	0.140121312838841	0.582735947980908
hDel_4876:42	hDel_4876	chr12	50840652	50840674	hDels	TCCTACAAGAATATGCTAAAGGG	GCCTACAAGAATATGCTAAA	1867.0	2007.0	2383.0	1435.0	1488.0	1255.0	1751.8784481769	0.0469421805887819	0.133180614251945	0.352470071207052	0.724485759850949	0.943951023082098
hDel_4876:43	hDel_4876	chr12	50840653	50840675	hDels	GTCCTACAAGAATATGCTAAAGG	GTCCTACAAGAATATGCTAA	2066.0	1981.0	2059.0	2161.0	2287.0	2277.0	2133.75039892233	-0.010593425479751	0.11726847361633	-0.0903348116767488	0.92802115750894	0.987211543577018
hDel_4876:44	hDel_4876	chr12	50840733	50840755	hDels	AAAACGTCCTTTAAACTTAATGG	GAAACGTCCTTTAAACTTAA	538.0	719.0	462.0	476.0	730.0	400.0	555.570539554612	0.15834644778702	0.342845647228769	0.461859291686912	0.644182228346028	0.923265391563538
hDel_4876:45	hDel_4876	chr12	50841253	50841275	hDels	ACTTAAAAGCATTGATCAAGAGG	GCTTAAAAGCATTGATCAAG	1308.0	1303.0	1194.0	1743.0	1749.0	1528.0	1460.90640274296	-0.110351429942088	0.147020243555498	-0.750586635373326	0.452901466748044	0.84837731121431
hDel_4876:46	hDel_4876	chr12	50841683	50841705	hDels	TAGTTTATGCAAACATGTAGAGG	GAGTTTATGCAAACATGTAG	1512.0	1411.0	1016.0	1423.0	1448.0	1601.0	1403.77175585913	-0.140942311819248	0.218019643247643	-0.646466115253456	0.517977534754574	0.876579113832924
hDel_4876:47	hDel_4876	chr12	50841711	50841733	hDels	ATGTTAATCCAAGGCCGCCAAGG	GTGTTAATCCAAGGCCGCCA	1002.0	1392.0	768.0	1016.0	1197.0	1216.0	1101.62148923947	0.15479644230831	0.269779338863978	0.573789093561232	0.566110529996975	0.895734958038871
hDel_4876:48	hDel_4876	chr12	50841817	50841839	hDels	TGTGCTGAGGCATGAGGAGCTGG	GGTGCTGAGGCATGAGGAGC	949.0	860.0	1102.0	1374.0	1494.0	1243.0	1156.84290450488	-0.0171474558999096	0.162617240464104	-0.105446727855985	0.916021339241405	0.984698273169197
hDel_4876:49	hDel_4876	chr12	50841981	50842003	hDels	AGGACTCCAGGATTAATAGATGG	GGGACTCCAGGATTAATAGA	2058.0	1906.0	2496.0	2502.0	2298.0	1755.0	2160.43621045395	-0.146253282331621	0.152213571670996	-0.960842589304335	0.336631320787309	0.78317357986437
hDel_4876:50	hDel_4876	chr12	50842051	50842073	hDels	CTAGCCATGAGTGGGTCCATAGG	GTAGCCATGAGTGGGTCCAT	1732.0	1558.0	1771.0	2146.0	2473.0	2181.0	1959.75209078092	-0.0068407166875418	0.124924181345485	-0.0547589474981104	0.95633050645276	0.992202268745517
hDel_4876:51	hDel_4876	chr12	50842059	50842081	hDels	GAGTGGGTCCATAGGTGCTAGGG	GAGTGGGTCCATAGGTGCTA	654.0	793.0	1160.0	664.0	744.0	982.0	831.534804615256	0.442728878950541	0.240192542579617	1.8432249152939	0.0652961785792496	0.412918260274814
hDel_4876:52	hDel_4876	chr12	50842226	50842248	hDels	CAACACCACCAGCCCACGGGAGG	GAACACCACCAGCCCACGGG	2100.0	1936.0	2359.0	2142.0	2798.0	2287.0	2257.91930495388	0.0998466381979223	0.13365478516525	0.747048735101196	0.455034143460108	0.849586565516559
hDel_4876:53	hDel_4876	chr12	50842346	50842368	hDels	CAGGGCAAGTGCAGAAATGCTGG	GAGGGCAAGTGCAGAAATGC	1593.0	1513.0	1739.0	2067.0	2590.0	1775.0	1860.20590778109	0.0150729307518503	0.159198575484621	0.0946800604588727	0.92456895626711	0.986403480066094
hDel_4876:54	hDel_4876	chr12	50842373	50842395	hDels	GACCTTAGGTCTGGACTCAGGGG	GACCTTAGGTCTGGACTCAG	1464.0	1787.0	2566.0	1355.0	1648.0	1214.0	1674.19604900871	0.279771554860342	0.185798121083445	1.50578247631843	0.132123023256559	0.569179268885764
hDel_4876:55	hDel_4876	chr12	50842559	50842581	hDels	TTCTCAGAGCCCAATACCCATGG	GTCTCAGAGCCCAATACCCA	1445.0	1725.0	1813.0	1861.0	1608.0	1585.0	1670.02548827099	-0.0032590041081082	0.149706973459843	-0.0217692204497235	0.982632046889102	0.99710760072644
hDel_4876:56	hDel_4876	chr12	50842742	50842764	hDels	CTGTGGTTTGTGGCTGCTGCTGG	GTGTGGTTTGTGGCTGCTGC	1861.0	1874.0	1988.0	2499.0	2576.0	2494.0	2198.42199415239	0.0036101981282687	0.105535316126272	0.0342084361973126	0.972710939366992	0.995294609601052
hDel_4876:57	hDel_4876	chr12	50842875	50842897	hDels	TTATTAAGCAAGCCATACTGCGG	GTATTAAGCAAGCCATACTG	1117.0	1037.0	1243.0	1296.0	1832.0	1048.0	1250.07558499458	0.0483114914909594	0.220759023201179	0.218842658344854	0.826772615641821	0.967288856801442
hDel_4876:58	hDel_4876	chr12	50842950	50842972	hDels	CACTTCAACTCATGATGGCAAGG	GACTTCAACTCATGATGGCA	1234.0	1151.0	1089.0	1455.0	1666.0	1396.0	1323.15510739854	-0.0679975986679511	0.162881029550492	-0.417467883495127	0.676336210958719	0.932154638196917
hDel_4876:59	hDel_4876	chr12	50842984	50843006	hDels	TCAAGCTCCCAGCACCAAGATGG	GCAAGCTCCCAGCACCAAGA	1180.0	1083.0	1317.0	1684.0	2228.0	2062.0	1569.47554813753	0.147945340128502	0.153493926312701	0.963851428408344	0.335120418427842	0.782161794200086
hDel_4876:60	hDel_4876	chr12	50843030	50843052	hDels	AATCAAAATTCTCCCTCTATTGG	GATCAAAATTCTCCCTCTAT	2207.0	2428.0	2882.0	2571.0	2783.0	2580.0	2565.28657139062	0.127282914006294	0.103547608012665	1.22922119061143	0.218988885956417	0.687696013927461
hDel_4876:61	hDel_4876	chr12	50843123	50843145	hDels	GAGGAAGAGCACAGTTTCTGAGG	GAGGAAGAGCACAGTTTCTG	1888.0	1632.0	2158.0	1954.0	2499.0	2474.0	2086.70830273594	0.134929569825271	0.151658645741609	0.889692566918734	0.373630986327474	0.806165723909473
hDel_4876:62	hDel_4876	chr12	50843153	50843175	hDels	CATACAATCTCTGCACCATGTGG	GATACAATCTCTGCACCATG	195.0	196.0	189.0	134.0	41.0	73.0	141.166355253503	-0.675861923334908	0.524059362687035	-1.28966672758126	0.197166396656337	0.663648716086145
hDel_4876:63	hDel_4876	chr12	50843328	50843350	hDels	TATAGTAAGTTGTGAAAATATGG	GATAGTAAGTTGTGAAAATA	1354.0	2047.0	1883.0	1782.0	1107.0	1367.0	1598.44893295597	-0.0498172847291132	0.234744768241909	-0.212218935068131	0.831936235117635	0.968250669965578
hDel_4876:64	hDel_4876	chr12	50843425	50843447	hDels	GATTCAGGGAGTATGTTTGTAGG	GATTCAGGGAGTATGTTTGT	2917.0	3725.0	3043.0	3457.0	3529.0	2338.0	3169.08817783453	-0.0489849191678237	0.179254853484094	-0.273269695161533	0.784645908817405	0.95809188901529
hDel_4876:65	hDel_4876	chr12	50843500	50843522	hDels	ATGCTCAATACTGTGGTGATGGG	GTGCTCAATACTGTGGTGAT	958.0	1255.0	1269.0	1147.0	1190.0	1311.0	1186.20487297486	0.228682870180768	0.164162838851196	1.39302458328012	0.163612356907618	0.619518599482819
hDel_4876:66	hDel_4876	chr12	50843507	50843529	hDels	ACAATATATGCTCAATACTGTGG	GCAATATATGCTCAATACTG	1119.0	1148.0	1463.0	1460.0	1726.0	2119.0	1491.37812219362	0.274729362710308	0.175076134527118	1.56919938546938	0.116601487378903	0.541014611580475
hDel_4876:67	hDel_4876	chr12	50843571	50843593	hDels	AGGGCAGGGGTGAGAAACTATGG	GGGGCAGGGGTGAGAAACTA	1457.0	1796.0	2262.0	2121.0	1783.0	1837.0	1867.67215749234	0.0775623646918304	0.172018456882171	0.450895596307778	0.65206479754102	0.92559442766777
hDel_4876:68	hDel_4876	chr12	50843661	50843683	hDels	CTATAAGTGGGCTCTAAACATGG	GTATAAGTGGGCTCTAAACA	365.0	910.0	631.0	468.0	501.0	391.0	548.666970933451	0.44295233228408	0.349705172520684	1.26664506873395	0.205282229714043	0.672544399841967
hDel_4876:69	hDel_4876	chr12	50843839	50843861	hDels	TTATGTGTGAATCAATAATTTGG	GTATGTGTGAATCAATAATT	1993.0	2083.0	2055.0	2514.0	2453.0	2799.0	2304.59354104399	0.0280270993332314	0.131507059076167	0.213122394570458	0.831231497545808	0.968138437576817
hDel_4876:70	hDel_4876	chr12	50843900	50843922	hDels	ATGAATATACAAGTGCACGTGGG	GTGAATATACAAGTGCACGT	816.0	1010.0	978.0	944.0	1086.0	897.0	952.779829325379	0.143298155245978	0.179765305607479	0.797140219920257	0.425369599971712	0.834599536873924
hDel_4877:1	hDel_4877	chr12	50991261	50991283	hDels	GGACATTCCAGAGCACTTGGAGG	GGACATTCCAGAGCACTTGG	694.0	1471.0	1124.0	1206.0	1548.0	1546.0	1256.04052678752	0.595580345165227	0.208990334620642	2.84979851458835	0.0043746932295884	0.069691095481267
hDel_4877:2	hDel_4877	chr12	50991375	50991397	hDels	TTTCAAAGATAGCTTCTACTAGG	GTTCAAAGATAGCTTCTACT	1806.0	1560.0	2427.0	2302.0	2218.0	2058.0	2046.65534010541	-0.0232364726640008	0.161755153904811	-0.143652131651242	0.885775172433124	0.979099192831743
hDel_4877:3	hDel_4877	chr12	50991414	50991436	hDels	TGGGGCCTATAGTGTAAAACAGG	GGGGGCCTATAGTGTAAAAC	755.0	456.0	509.0	825.0	817.0	970.0	716.567638181728	-0.315467331829266	0.271372618151842	-1.16248770409383	0.245037416398636	0.712714810273044
hDel_4877:4	hDel_4877	chr12	50991484	50991506	hDels	CACTGAGGCCTATAGCAAAAAGG	GACTGAGGCCTATAGCAAAA	1327.0	1117.0	1530.0	1662.0	1742.0	994.0	1384.74789153468	-0.187368618230328	0.222478569238347	-0.842187267168169	0.399683139792096	0.820808419456439
hDel_4877:5	hDel_4877	chr12	50991632	50991654	hDels	GAATATCCTGTGATAAGAACTGG	GAATATCCTGTGATAAGAAC	1535.0	1540.0	1840.0	1626.0	1648.0	1714.0	1647.60944946544	0.0587441925154616	0.129517594166533	0.453561486325393	0.650144479051582	0.925044047230319
hDel_4877:6	hDel_4877	chr12	50991821	50991843	hDels	GATATTTGGTTAGTCACTAAAGG	GATATTTGGTTAGTCACTAA	1204.0	1532.0	1451.0	1239.0	1522.0	1370.0	1385.77494974474	0.23344886455279	0.14387971342953	1.62252800612596	0.104690341525008	0.517582847485449
hDel_4877:7	hDel_4877	chr12	50991831	50991853	hDels	TAGTCACTAAAGGCCTCAGGGGG	GAGTCACTAAAGGCCTCAGG	3537.0	2913.0	3097.0	2945.0	3245.0	2663.0	3072.84781025221	-0.153902354402823	0.119310915220754	-1.28992686141135	0.197076053344125	0.663648716086145
hDel_4877:8	hDel_4877	chr12	50991911	50991933	hDels	AATAAAAGTTCAACTGTGTAAGG	GATAAAAGTTCAACTGTGTA	1189.0	848.0	1346.0	1433.0	1165.0	1325.0	1210.63998519195	-0.197797096110698	0.201734523480923	-0.9804821341321	0.326848184320943	0.777134830321879
hDel_4877:9	hDel_4877	chr12	50992115	50992137	hDels	ATCTGTGAAGTCACTTTGTGAGG	GTCTGTGAAGTCACTTTGTG	1320.0	1511.0	1331.0	1341.0	1995.0	1520.0	1496.31195484799	0.211967056905301	0.178821326418529	1.18535669738404	0.235876445122656	0.704472024558703
hDel_4877:10	hDel_4877	chr12	50992147	50992169	hDels	GAATATCCAGCTATAAAAATGGG	GAATATCCAGCTATAAAAAT	602.0	652.0	959.0	394.0	1125.0	909.0	767.509808768666	0.821339011403174	0.293524014587783	2.79820038764678	0.0051388220330838	0.079100513566352
hDel_4877:11	hDel_4877	chr12	50993063	50993085	hDels	AGTCCCTTCACAAATACTACAGG	GGTCCCTTCACAAATACTAC	1974.0	2163.0	2789.0	2313.0	1574.0	1897.0	2122.4431436805	-0.0894885743594941	0.185050241020081	-0.483590693350046	0.62867638095288	0.918079549863457
hDel_4877:12	hDel_4877	chr12	50993312	50993334	hDels	TGGAAAGAAGTTATCTGGTCTGG	GGGAAAGAAGTTATCTGGTC	826.0	954.0	968.0	822.0	723.0	533.0	808.536735162979	-0.127620574612136	0.230175559336785	-0.554448851910493	0.579271700934801	0.900912135541385
hDel_4877:13	hDel_4877	chr12	50993371	50993393	hDels	GTACACTTATGAGAATATTGAGG	GTACACTTATGAGAATATTG	2207.0	2192.0	2473.0	1971.0	2174.0	1838.0	2146.49817425385	0.016483670061877	0.111975201254247	0.147208220009802	0.882967672654851	0.978745983784263
hDel_4878:1	hDel_4878	chr12	50998112	50998134	flanking	GGGAAATTTCAAAGTCCACTGGG	GGGAAATTTCAAAGTCCACT	1504.0	1676.0	1665.0	1834.0	1984.0	1658.0	1712.82255492972	0.0361572088789886	0.131476855438966	0.275008165948824	0.783309964596807	0.957788086719181
hDel_4878:2	hDel_4878	chr12	50998113	50998135	flanking	AGGGAAATTTCAAAGTCCACTGG	GGGGAAATTTCAAAGTCCAC	1867.0	2133.0	2880.0	2297.0	2388.0	1698.0	2202.07607887858	0.0794548079726539	0.178462608657942	0.445218236862963	0.656162048749331	0.926826543219231
hDel_4878:3	hDel_4878	chr12	50998476	50998498	flanking	CTTCACAGATTGTTCAAAAAGGG	GTTCACAGATTGTTCAAAAA	1498.0	2046.0	2340.0	1976.0	2022.0	1622.0	1911.73983127982	0.169592002448457	0.167028688678801	1.01534654788906	0.309940663115635	0.765151949276503
hDel_4878:4	hDel_4878	chr12	50998625	50998647	flanking	GGACATTTCGAACTACATTGAGG	GGACATTTCGAACTACATTG	2133.0	1736.0	2397.0	2591.0	1841.0	2599.0	2209.14516697311	-0.168088304548024	0.183217407263962	-0.917425407651678	0.358919763809921	0.797762843343578
hDel_4878:5	hDel_4878	chr12	50998802	50998824	flanking	GAGATTTAGGAGCCCACTAAAGG	GAGATTTAGGAGCCCACTAA	1111.0	1648.0	1097.0	1609.0	1391.0	1451.0	1383.12339173702	0.0327009455947991	0.225610333182964	0.144944361073566	0.884754801166118	0.97899603982067
hDel_4879:1	hDel_4879	chr12	53789044	53789066	hDels	GTCAAAATAGAAATGAAGTAGGG	GTCAAAATAGAAATGAAGTA	2745.0	2867.0	3257.0	3120.0	3095.0	2958.0	2999.84144012809	0.0216340880416721	0.0943379130611882	0.229325488975362	0.818615943963108	0.965678571675134
hDel_4879:2	hDel_4879	chr12	53789083	53789105	hDels	GCCATTGCACTCCACCTGGGTGG	GCCATTGCACTCCACCTGGG	1859.0	2363.0	1951.0	2188.0	2819.0	2002.0	2188.20961028888	0.144262996337373	0.168424604524526	0.856543476795668	0.391697235191542	0.817102830819773
hDel_4879:3	hDel_4879	chr12	53789202	53789224	hDels	TTATGTTTATTTAGAGATGCTGG	GTATGTTTATTTAGAGATGC	1248.0	1332.0	1317.0	1366.0	1319.0	1543.0	1352.79242108199	0.046226916452585	0.16177803791286	0.285742842779961	0.775075088329111	0.956046457794391
hDel_4879:4	hDel_4879	chr12	53789215	53789237	hDels	GAGATGCTGGTCCCAAAGACTGG	GAGATGCTGGTCCCAAAGAC	2098.0	2319.0	1765.0	2976.0	3156.0	2540.0	2456.61671002708	-0.0812661482086865	0.163696619677174	-0.496443655152754	0.619581431296807	0.915030343924977
hDel_4879:5	hDel_4879	chr12	53789216	53789238	hDels	AGATGCTGGTCCCAAAGACTGGG	GGATGCTGGTCCCAAAGACT	1142.0	1201.0	1595.0	1112.0	1898.0	1780.0	1442.96069673294	0.464114565656548	0.178055788630068	2.60656825159894	0.0091454595475084	0.122239305041826
hDel_4879:6	hDel_4879	chr12	53789301	53789323	hDels	AAGTAGAATACTGGCTGGCTGGG	GAGTAGAATACTGGCTGGCT	1142.0	1286.0	1443.0	1504.0	1057.0	1542.0	1327.35867667997	-0.0109451491735903	0.212377291678751	-0.0515363440557775	0.958898141949106	0.992688907641006
hDel_4879:7	hDel_4879	chr12	53789302	53789324	hDels	TAAGTAGAATACTGGCTGGCTGG	GAAGTAGAATACTGGCTGGC	1377.0	1099.0	1189.0	1001.0	1383.0	1392.0	1240.75436871343	0.0489577075381604	0.212730070465158	0.230140042877384	0.817982950146818	0.965518845739444
hDel_4879:8	hDel_4879	chr12	53789318	53789340	hDels	CTACTTAAAAAGGTGTTAGATGG	GTACTTAAAAAGGTGTTAGA	651.0	950.0	849.0	619.0	1357.0	812.0	867.258759000342	0.597139360339201	0.2567007891454	2.32620773129362	0.0200074714266852	0.209854045696211
hDel_4879:9	hDel_4879	chr12	53789388	53789410	hDels	ATCTGTCAAAAGTTCCTCAAGGG	GTCTGTCAAAAGTTCCTCAA	1245.0	1050.0	979.0	1476.0	1705.0	1748.0	1355.67322703341	-0.0736942386223568	0.189785517322153	-0.388302751770378	0.69779200110353	0.937965441868164
hDel_4879:10	hDel_4879	chr12	53789402	53789424	hDels	GAATTTAGATCTGTCCCTTGAGG	GAATTTAGATCTGTCCCTTG	829.0	921.0	1135.0	1054.0	1192.0	997.0	1014.71238306528	0.143602899009894	0.172671884745159	0.831651888330479	0.405605464616573	0.824230387880862
hDel_488:1	hDel_488	chr1	215279055	215279077	hDels	AGTTACTACTGCTGCAAATGGGG	GGTTACTACTGCTGCAAATG	1775.0	2266.0	2293.0	2314.0	2260.0	2552.0	2235.7903870165	0.175929649481238	0.13422330193067	1.31072359978233	0.189951162476162	0.65529802387924
hDel_488:2	hDel_488	chr1	215279096	215279118	hDels	GTACCCTGAAGAGCTGGGATTGG	GTACCCTGAAGAGCTGGGAT	2894.0	2920.0	3432.0	2780.0	5242.0	3428.0	3417.26233530891	0.338316755523675	0.176021857557327	1.92201559634997	0.0546037953120524	0.377019337937955
hDel_488:3	hDel_488	chr1	215279148	215279170	hDels	GGGATTGGGGTGCTTGGAGAAGG	GGGATTGGGGTGCTTGGAGA	2295.0	431.0	638.0	2877.0	1147.0	630.0	1330.4399343233	-1.94976225265523	0.249054365166193	-7.8286612296643	4.9309231489487e-15	4.09208949746965e-13
hDel_488:4	hDel_488	chr1	215279204	215279226	hDels	GTGCGATGATACCGGATTTGAGG	GTGCGATGATACCGGATTTG	906.0	1222.0	1310.0	842.0	629.0	834.0	965.666395556786	0.101278462288631	0.233715542245318	0.433340724008526	0.66476725681394	0.928981875449598
hDel_488:5	hDel_488	chr1	215279251	215279273	hDels	AAACACCTGCTGATTTGTGGAGG	GAACACCTGCTGATTTGTGG	2656.0	2756.0	2308.0	2281.0	2788.0	2324.0	2525.12524903145	0.0136201730265028	0.151172927015461	0.0900966416103713	0.928210417974211	0.987252436455849
hDel_488:6	hDel_488	chr1	215279285	215279307	hDels	TGGAGGCAGTGCTCATGAGAAGG	GGGAGGCAGTGCTCATGAGA	1396.0	1702.0	1749.0	1865.0	1742.0	1565.0	1664.33186857347	0.0272467157847312	0.147274463767757	0.185006382557248	0.853224029437068	0.972885458237816
hDel_488:7	hDel_488	chr1	215279314	215279336	hDels	AGAGGAAGAAGATGGTTGAAGGG	GGAGGAAGAAGATGGTTGAA	2036.0	2690.0	1883.0	2205.0	2582.0	2271.0	2278.69262159388	0.125106020706866	0.179137437720812	0.698380094627932	0.48493952143685	0.862903842940635
hDel_488:8	hDel_488	chr1	215279376	215279398	hDels	GAAACCTGTTGGGAAGCCAGAGG	GAAACCTGTTGGGAAGCCAG	566.0	790.0	526.0	477.0	198.0	314.0	488.655602404131	-0.387531284701692	0.390820705712081	-0.991583299036332	0.321400839533706	0.773778203549701
hDel_488:9	hDel_488	chr1	215279428	215279450	hDels	AGGGCCTGGGACACTGGTGCTGG	GGGGCCTGGGACACTGGTGC	520.0	527.0	529.0	903.0	474.0	771.0	617.242555790771	-0.29114735432445	0.301651742968176	-0.965177099457919	0.33445611512783	0.781756443879933
hDel_488:10	hDel_488	chr1	215279558	215279580	hDels	GAGCTATAAGAGAGATGCATGGG	GAGCTATAAGAGAGATGCAT	2673.0	3586.0	3785.0	3687.0	4412.0	4004.0	3665.34149740144	0.291342155362956	0.09838331465918	2.96129639840074	0.0030634696605182	0.0523284129768547
hDel_488:11	hDel_488	chr1	215279559	215279581	hDels	AGAGCTATAAGAGAGATGCATGG	GGAGCTATAAGAGAGATGCA	2567.0	2683.0	3012.0	2986.0	2504.0	2132.0	2647.38152316169	-0.148894174613248	0.132240801573319	-1.12593218463438	0.260194225079569	0.725822825760075
hDel_488:12	hDel_488	chr1	215279631	215279653	hDels	ACTGAGAGAAGAGTACAGTATGG	GCTGAGAGAAGAGTACAGTA	1943.0	1826.0	2254.0	2234.0	2870.0	2643.0	2276.00572323519	0.148124390936487	0.128342403348786	1.15413446430438	0.248445045663292	0.715382642776608
hDel_488:13	hDel_488	chr1	215279691	215279713	hDels	GGTTATCTAGAATGCAACCATGG	GGTTATCTAGAATGCAACCA	1725.0	1844.0	2290.0	2431.0	2427.0	1999.0	2103.43515525751	0.0213908089822136	0.138311320169458	0.154656964852955	0.87709175875569	0.977726191813943
hDel_488:14	hDel_488	chr1	215279754	215279776	hDels	AAGTAAGAACAGAAGTAATATGG	GAGTAAGAACAGAAGTAATA	2317.0	2740.0	2868.0	2485.0	2184.0	2078.0	2452.04288248302	-0.0110977633573502	0.130366605660507	-0.0851273476142377	0.932160148962914	0.987781552746752
hDel_488:15	hDel_488	chr1	215279780	215279802	hDels	ATTCTGACCAATGTCCAGTACGG	GTTCTGACCAATGTCCAGTA	1626.0	1827.0	2300.0	1913.0	2273.0	1344.0	1871.85380622593	0.0858938649069461	0.19977287586232	0.429957593272785	0.667226489279032	0.92948282845383
hDel_488:16	hDel_488	chr1	215279856	215279878	hDels	TGTACCAGAGGATAAGAAAAAGG	GGTACCAGAGGATAAGAAAA	1865.0	2171.0	1911.0	2252.0	1912.0	1882.0	1999.61401838904	-0.0915322143950028	0.147914728093794	-0.618817446880351	0.536036627277302	0.884765266955983
hDel_488:17	hDel_488	chr1	215279907	215279929	hDels	ATTCATTTCTACATGCAGATCGG	GTTCATTTCTACATGCAGAT	2386.0	2225.0	2789.0	3178.0	2488.0	3412.0	2732.2004952298	-0.050560113158484	0.161815890992911	-0.312454560848409	0.754695090753633	0.951877481971686
hDel_488:18	hDel_488	chr1	215279938	215279960	hDels	TGGGAGCTGAAACAATAGAAGGG	GGGGAGCTGAAACAATAGAA	1728.0	1891.0	2352.0	2125.0	1581.0	2222.0	1981.50382190091	0.0322104043908424	0.187550706842832	0.171742378011056	0.863640067934073	0.975274158167055
hDel_488:19	hDel_488	chr1	215279965	215279987	hDels	CCAGAAAAGTAGTAAGCCCCTGG	GCAGAAAAGTAGTAAGCCCC	2690.0	2387.0	3326.0	2551.0	2357.0	2096.0	2570.94702723136	-0.0946270302407771	0.133727356210542	-0.707611613077844	0.47918647911981	0.860576452743283
hDel_488:20	hDel_488	chr1	215280012	215280034	hDels	TATTTAATGTCATAGTCCTCTGG	GATTTAATGTCATAGTCCTC	1698.0	2103.0	2170.0	2795.0	2672.0	2575.0	2314.62255441182	0.0823792239248888	0.125630279682243	0.655727457848941	0.51199949865436	0.874668116201996
hDel_488:21	hDel_488	chr1	215280069	215280091	hDels	TTACACATGATATGAAACTTTGG	GTACACATGATATGAAACTT	1367.0	1392.0	1469.0	1689.0	1695.0	2140.0	1616.20853214803	0.0932348191354248	0.166430363364085	0.560203181984667	0.575340856862761	0.899349581056155
hDel_488:22	hDel_488	chr1	215280143	215280165	hDels	CATCATGTGATAGCTTTAGGAGG	GATCATGTGATAGCTTTAGG	1114.0	1091.0	2161.0	1725.0	1404.0	1699.0	1518.47891736567	0.144752406204199	0.253706491299384	0.570550660579611	0.568304271937702	0.896445279261223
hDel_488:23	hDel_488	chr1	215280175	215280197	hDels	TAGCTATCACAATTAAATAATGG	GAGCTATCACAATTAAATAA	1472.0	1186.0	1042.0	1055.0	1606.0	1086.0	1242.1703203576	-0.0792152311072342	0.242381200975483	-0.326820854044893	0.743803385573618	0.949063871760994
hDel_488:24	hDel_488	chr1	215280253	215280275	hDels	AATTATCTAAATGACCACTGTGG	GATTATCTAAATGACCACTG	1479.0	1654.0	2036.0	1700.0	2024.0	1625.0	1744.87975807737	0.171790707408079	0.138362206002687	1.24160139080713	0.214383668375597	0.68279112641006
hDel_488:25	hDel_488	chr1	215280267	215280289	hDels	CGTTATAAACAAGGCCACAGTGG	GGTTATAAACAAGGCCACAG	1268.0	1260.0	1727.0	1330.0	2008.0	1135.0	1443.80641368521	0.194311883287772	0.220410851159008	0.881589460164973	0.37799885683788	0.808573623287264
hDel_488:26	hDel_488	chr1	215280316	215280338	hDels	TCCCAAGGCCAAATGTGTGAAGG	GCCCAAGGCCAAATGTGTGA	295.0	670.0	368.0	431.0	579.0	255.0	433.25296543696	0.332826253497152	0.442485256976912	0.752174786050596	0.451945954446919	0.847876076814054
hDel_488:27	hDel_488	chr1	215280385	215280407	hDels	AACTAGTTACTGATGGGTCAAGG	GACTAGTTACTGATGGGTCA	1770.0	1523.0	2137.0	1885.0	2425.0	1776.0	1905.78434019576	0.0598545512422888	0.166231833265381	0.360066721677392	0.718797238277724	0.942268297429075
hDel_488:28	hDel_488	chr1	215280438	215280460	hDels	TACACCTTAACTGATGATGACGG	GACACCTTAACTGATGATGA	1799.0	1945.0	1983.0	2090.0	1885.0	1730.0	1904.11933357809	-0.0768088333966709	0.126739996782997	-0.606034680024351	0.544491724451964	0.887740719967807
hDel_488:29	hDel_488	chr1	215280472	215280494	hDels	GTATCTACATGTTCACAAAGAGG	GTATCTACATGTTCACAAAG	2065.0	2121.0	2292.0	1890.0	2134.0	2553.0	2176.24364291747	0.16899392891238	0.147774092919386	1.14359645573714	0.252791032224692	0.719387120071965
hDel_488:30	hDel_488	chr1	215280512	215280534	hDels	GCAGTGTCAGTGGGACCCAGAGG	GCAGTGTCAGTGGGACCCAG	1063.0	1083.0	1306.0	862.0	1768.0	1374.0	1234.20002591098	0.461816571919885	0.216625197803086	2.13186912973845	0.0330176066339483	0.285533977654576
hDel_488:31	hDel_488	chr1	215280578	215280600	hDels	GTGTGTCATCATTAATTATGAGG	GTGTGTCATCATTAATTATG	1981.0	2233.0	2231.0	2433.0	2977.0	2765.0	2420.34892483549	0.172362643654129	0.110080339433062	1.56578953645886	0.11739789664055	0.542618409574832
hDel_488:32	hDel_488	chr1	215280643	215280665	hDels	ATTTCAAACACATTCTTTATTGG	GTTTCAAACACATTCTTTAT	1620.0	2156.0	2141.0	1565.0	2761.0	1720.0	1985.60727129712	0.424152636539797	0.179744526979186	2.35975272053158	0.0182871202305442	0.197831542817729
hDel_488:33	hDel_488	chr1	215280703	215280725	hDels	CTTCAGGTTGTGAGTGAGAATGG	GTTCAGGTTGTGAGTGAGAA	2144.0	2234.0	2280.0	2400.0	2751.0	2117.0	2312.39342497888	0.0117385710806665	0.12677831429012	0.092591316948764	0.926228242185073	0.986768584877634
hDel_488:34	hDel_488	chr1	215280731	215280753	hDels	GGCATCTCAAGAAGCACTGAAGG	GGCATCTCAAGAAGCACTGA	1707.0	1558.0	1681.0	2270.0	1949.0	1662.0	1794.83713462601	-0.239593652035378	0.125096456465931	-1.91527129388057	0.0554579144953141	0.380129229064759
hDel_488:35	hDel_488	chr1	215280793	215280815	hDels	AACAGCATCATATACCATCATGG	GACAGCATCATATACCATCA	1687.0	2015.0	2197.0	2294.0	2908.0	2341.0	2220.20321214357	0.220836759866215	0.118200283971341	1.8683268131552	0.0617165314315396	0.401080224184999
hDel_488:36	hDel_488	chr1	215280852	215280874	hDels	AGTGCTTCACATGTAGTAAGAGG	GGTGCTTCACATGTAGTAAG	3007.0	2576.0	3471.0	3012.0	3662.0	3586.0	3202.45451635246	0.0968076238716031	0.132320941833015	0.731612264321483	0.464405260409317	0.853885366308776
hDel_488:37	hDel_488	chr1	215280893	215280915	hDels	TCTACCTATATGAAATCAGTTGG	GCTACCTATATGAAATCAGT	1222.0	1371.0	932.0	1615.0	1296.0	1370.0	1299.2474206893	-0.20692052779786	0.215426639940259	-0.960515040550426	0.336796064937436	0.783400903906666
hDel_488:38	hDel_488	chr1	215281001	215281023	hDels	CCAAAGTACAAAACTAGTAAGGG	GCAAAGTACAAAACTAGTAA	1727.0	1595.0	1911.0	1984.0	2556.0	2244.0	1986.05460093968	0.109180182965301	0.135004929109477	0.808712568389009	0.418680497086472	0.831313494157175
hDel_488:39	hDel_488	chr1	215281056	215281078	hDels	ACCCTAGAAACCAAGAACACAGG	GCCCTAGAAACCAAGAACAC	696.0	549.0	907.0	1069.0	800.0	1043.0	835.743607242994	-0.113284279436548	0.256173986652805	-0.442216170801459	0.65833278545597	0.927331027271811
hDel_488:40	hDel_488	chr1	215281099	215281121	hDels	TTTGCTGCTAGCAGTAACAGTGG	GTTGCTGCTAGCAGTAACAG	1113.0	1168.0	1240.0	1255.0	1469.0	1803.0	1334.01701986446	0.21434354746945	0.180894531372566	1.1849089402708	0.236053452193324	0.704677298369043
hDel_488:41	hDel_488	chr1	215281117	215281139	hDels	AGTGGCAACAATGATAATAATGG	GGTGGCAACAATGATAATAA	963.0	956.0	1382.0	1158.0	764.0	724.0	992.116041553095	-0.236625066034797	0.243597775193198	-0.971376137762871	0.331361006788303	0.780147725447436
hDel_488:42	hDel_488	chr1	215281165	215281187	hDels	TACCCTAGAATGGTGCCTGGAGG	GACCCTAGAATGGTGCCTGG	1777.0	1444.0	2262.0	2221.0	2337.0	1892.0	1971.64659380156	-0.0473541132646162	0.16866624043883	-0.280756321723968	0.778897306835773	0.956838644989955
hDel_488:43	hDel_488	chr1	215281224	215281246	hDels	TTTGTTGCTAGCAGTAACAGTGG	GTTGTTGCTAGCAGTAACAG	1152.0	1486.0	1604.0	1293.0	1631.0	1306.0	1407.85300605899	0.266808987482489	0.146860135170553	1.81675569869683	0.0692545289710328	0.426369301094231
hDel_488:44	hDel_488	chr1	215281290	215281312	hDels	ACACCTAGAATGGTGCCTGGAGG	GCACCTAGAATGGTGCCTGG	705.0	503.0	612.0	551.0	413.0	728.0	588.383775425873	-0.180346867375046	0.322584798180422	-0.559068091219158	0.576115250627297	0.899746416927764
hDel_488:45	hDel_488	chr1	215281332	215281354	hDels	TTATCCCTCACGGCAAATCGAGG	GTATCCCTCACGGCAAATCG	2761.0	2946.0	2815.0	2917.0	2672.0	4110.0	3036.19153533194	0.111233131164743	0.186274519136149	0.597146253178312	0.550409739390823	0.889721450244352
hDel_488:46	hDel_488	chr1	215281405	215281427	hDels	TCTGTCTTTAACCCATGCAGTGG	GCTGTCTTTAACCCATGCAG	368.0	437.0	508.0	217.0	293.0	183.0	338.152580556024	0.207568544559613	0.325798883171502	0.637106372308675	0.524055558104688	0.879129737576232
hDel_488:47	hDel_488	chr1	215281434	215281456	hDels	TTAAACATGATGCACTTCCATGG	GTAAACATGATGCACTTCCA	2010.0	2450.0	1970.0	2579.0	2565.0	2030.0	2261.6672158499	-0.0478642163502533	0.162882479558901	-0.293857365628726	0.768866897730052	0.954710074392046
hDel_488:48	hDel_488	chr1	215281459	215281481	hDels	ACATAACCAGTTGTGTGTGGAGG	GCATAACCAGTTGTGTGTGG	761.0	1054.0	390.0	721.0	1247.0	1150.0	885.145726651304	0.29060293082574	0.386755837295468	0.751386023952184	0.452420371360615	0.84814785151211
hDel_488:49	hDel_488	chr1	215281651	215281673	hDels	GAAAGCTAAAGAGAACCGAATGG	GAAAGCTAAAGAGAACCGAA	1722.0	1682.0	2333.0	2140.0	1954.0	1868.0	1941.0608765527	-0.0116954167594265	0.149142417332097	-0.0784177765697881	0.937495733415174	0.989063688730401
hDel_488:50	hDel_488	chr1	215281701	215281723	hDels	TAGAATTGATGACAGTGCTAAGG	GAGAATTGATGACAGTGCTA	1988.0	1824.0	2538.0	1878.0	2249.0	1726.0	2029.41248246933	0.0669786886348303	0.152057464332828	0.440482740710612	0.659587509963407	0.927666826686504
hDel_488:51	hDel_488	chr1	215281758	215281780	hDels	ATCACATAAATATATGAAAGAGG	GTCACATAAATATATGAAAG	858.0	746.0	1371.0	1326.0	1240.0	1333.0	1132.17440826152	0.0862193485431219	0.23472057927555	0.367327606336148	0.713374664318639	0.94144818809389
hDel_488:52	hDel_488	chr1	215281834	215281856	hDels	GGACTATTCTCTCCAAAAGATGG	GGACTATTCTCTCCAAAAGA	1140.0	1094.0	1005.0	1400.0	1526.0	1456.0	1261.7232927291	-0.0469034275401482	0.165152385602424	-0.284000908428052	0.776409684471043	0.956424652659926
hDel_488:53	hDel_488	chr1	215281889	215281911	hDels	TGGATCTAATGATCCACCATTGG	GGGATCTAATGATCCACCAT	1256.0	916.0	1280.0	1387.0	1232.0	1270.0	1218.28509146725	-0.209075844315534	0.171954855860818	-1.21587636050687	0.224032024498873	0.69291672499647
hDel_488:54	hDel_488	chr1	215281938	215281960	hDels	TACGAATCTTCCACAGCTTCTGG	GACGAATCTTCCACAGCTTC	1802.0	1992.0	1714.0	1883.0	1640.0	1495.0	1760.49089506069	-0.144170881518194	0.152610661365303	-0.944697311632072	0.344813429932003	0.788709468522234
hDel_488:55	hDel_488	chr1	215281989	215282011	hDels	AGAACAGCTGCCAGTAAAGGGGG	GGAACAGCTGCCAGTAAAGG	2326.0	2301.0	2305.0	2362.0	2494.0	2262.0	2340.05205039556	-0.0358546449584176	0.109480783869221	-0.327497152388379	0.743291896389962	0.949041869596151
hDel_488:56	hDel_488	chr1	215282018	215282040	hDels	CTGGTGCTAAGTAGTTAAGATGG	GTGGTGCTAAGTAGTTAAGA	1320.0	1204.0	1563.0	1872.0	3000.0	2662.0	1903.04514760057	0.286257954843128	0.172247946029632	1.66189473628837	0.0965338822869348	0.499291172796899
hDel_488:57	hDel_488	chr1	215282095	215282117	hDels	AGACCAACTGTAATAAAGTGAGG	GGACCAACTGTAATAAAGTG	2111.0	1897.0	1720.0	2232.0	2912.0	2326.0	2185.91645977572	-0.0364144901064819	0.166534463163849	-0.21866038665315	0.826914609090042	0.967341656912651
hDel_488:58	hDel_488	chr1	215282156	215282178	hDels	AACAAAACATCCATTCAATTTGG	GACAAAACATCCATTCAATT	2601.0	2552.0	2862.0	2922.0	2584.0	2349.0	2642.9085823392	-0.129904927566297	0.106282030340112	-1.22226614556186	0.221606997289966	0.690595714391271
hDel_488:59	hDel_488	chr1	215282183	215282205	hDels	AACAACATCAAACAAGATAGGGG	GACAACATCAAACAAGATAG	1909.0	1992.0	2350.0	2341.0	1768.0	1806.0	2026.85119069815	-0.14330760755251	0.149773494204414	-0.95682889895672	0.338653623270445	0.784809511639445
hDel_488:60	hDel_488	chr1	215282254	215282276	hDels	TGAGGTTGTCAGGAGAGAGTGGG	GGAGGTTGTCAGGAGAGAGT	2711.0	2989.0	2693.0	3270.0	3439.0	2985.0	3003.77723880099	-0.0111811301859925	0.118349747361186	-0.0944753194264901	0.924731586985587	0.986485054885691
hDel_488:61	hDel_488	chr1	215282272	215282294	hDels	AAGATTCAGAAGGAATTGTGAGG	GAGATTCAGAAGGAATTGTG	1717.0	1718.0	1896.0	2305.0	2218.0	1805.0	1930.95945744296	-0.0989704343930366	0.128146933105236	-0.772319961116516	0.439924945768969	0.841804056647816
hDel_488:62	hDel_488	chr1	215282317	215282339	hDels	CTCTGCTGCTTCATAAAAGTTGG	GTCTGCTGCTTCATAAAAGT	1310.0	1393.0	1393.0	1371.0	1273.0	1290.0	1339.92116238871	-0.0366812666639629	0.143270080448795	-0.256028799237486	0.797928599685478	0.961341133893027
hDel_488:63	hDel_488	chr1	215282364	215282386	hDels	TACACAGTGAGAAGACAAGTAGG	GACACAGTGAGAAGACAAGT	1858.0	2320.0	2150.0	2231.0	2619.0	2240.0	2228.00754970975	0.161842408622728	0.126020549448225	1.28425411039189	0.199053057718842	0.665545006894528
hDel_488:64	hDel_488	chr1	215282411	215282433	hDels	GATAACAGAAACTCTGAATTTGG	GATAACAGAAACTCTGAATT	1135.0	869.0	769.0	1200.0	879.0	930.0	964.849703125825	-0.46925032326586	0.189420543373332	-2.47729372384391	0.0132382906602865	0.159047356968485
hDel_4880:1	hDel_4880	chr12	53795595	53795617	hDels	AGTACCTACTATGTGAGCAATGG	GGTACCTACTATGTGAGCAA	1100.0	1166.0	1068.0	1093.0	1402.0	883.0	1116.83841208221	0.0067627322041645	0.213406923920256	0.0316893757706359	0.974719767539842	0.995619504385613
hDel_4880:2	hDel_4880	chr12	53795658	53795680	hDels	AGGTACTAGTGGTACAACCTTGG	GGGTACTAGTGGTACAACCT	1531.0	1486.0	1912.0	1027.0	1150.0	1781.0	1489.45928585492	0.293424592848203	0.226647938778917	1.29462722859537	0.195448854699254	0.661532007198194
hDel_4880:3	hDel_4880	chr12	53795675	53795697	hDels	TTTAAGTAACAGGCTCTCCAAGG	GTTAAGTAACAGGCTCTCCA	394.0	504.0	437.0	486.0	171.0	177.0	365.979341637242	-0.716271386461183	0.427651558008016	-1.67489483680954	0.0939548668450664	0.493610884693694
hDel_4880:4	hDel_4880	chr12	53795712	53795734	hDels	GTTTCCTCCAACCTAAACCAGGG	GTTTCCTCCAACCTAAACCA	787.0	828.0	778.0	913.0	638.0	760.0	785.903718617896	-0.210287860957461	0.223373288635326	-0.941419013178303	0.346490173856594	0.789895187785041
hDel_4880:5	hDel_4880	chr12	53795800	53795822	hDels	TAGAAGCAGGGTGACAATAGAGG	GAGAAGCAGGGTGACAATAG	1654.0	1699.0	1566.0	1835.0	2065.0	1511.0	1716.46724342265	-0.0625350017035118	0.158997317858556	-0.393308532154882	0.694091617246407	0.936650525111223
hDel_4880:6	hDel_4880	chr12	53795813	53795835	hDels	TGCTGCAAGAAAGTAGAAGCAGG	GGCTGCAAGAAAGTAGAAGC	1140.0	875.0	997.0	1222.0	976.0	1061.0	1044.01814118215	-0.307205570927688	0.1667899280197	-1.84187123632191	0.0654939868938561	0.41365565717669
hDel_4880:7	hDel_4880	chr12	53795864	53795886	hDels	TTATATGTGCAAAAATGCTTGGG	GTATATGTGCAAAAATGCTT	1934.0	1994.0	1732.0	2178.0	2490.0	1958.0	2040.01195793846	-0.0449345425518124	0.151635984609498	-0.296331656813062	0.766976812366334	0.954350938015176
hDel_4880:8	hDel_4880	chr12	53795915	53795937	hDels	GAAATATTTGGAATTCTATTTGG	GAAATATTTGGAATTCTATT	1916.0	1989.0	1701.0	2107.0	2240.0	2263.0	2031.20018099017	-0.0099373366301132	0.148959817550017	-0.0667115252526172	0.946811358928941	0.990166215266065
hDel_4880:9	hDel_4880	chr12	53795981	53796003	hDels	TATCTATTTCTTTATCGGTGAGG	GATCTATTTCTTTATCGGTG	2002.0	2216.0	1797.0	2546.0	2050.0	2265.0	2143.90939444992	-0.146197888547147	0.160659542651192	-0.909985713482059	0.362830044200459	0.799794656879084
hDel_4880:10	hDel_4880	chr12	53796034	53796056	hDels	TGTAAAAGATGAGTGAACCCTGG	GGTAAAAGATGAGTGAACCC	2722.0	2546.0	2866.0	2566.0	2528.0	2154.0	2567.98799962843	-0.106351520715905	0.103011190589801	-1.03242686650817	0.301872191422895	0.759354041909935
hDel_4880:11	hDel_4880	chr12	53796090	53796112	hDels	ATTGCCTTGAACCAGAAAAGGGG	GTTGCCTTGAACCAGAAAAG	590.0	672.0	460.0	429.0	237.0	294.0	455.988092986362	-0.405774888823538	0.335650125510911	-1.20892220196815	0.226692735596992	0.69575591156998
hDel_4880:12	hDel_4880	chr12	53796156	53796178	hDels	TTCAGCACTTACCTCTGCAGTGG	GTCAGCACTTACCTCTGCAG	495.0	400.0	695.0	558.0	450.0	571.0	526.353120578145	-0.0307850472936977	0.304583609871571	-0.101072566927283	0.919492854924725	0.985437847702604
hDel_4880:13	hDel_4880	chr12	53796167	53796189	hDels	TAACCCAATGTCCACTGCAGAGG	GAACCCAATGTCCACTGCAG	1910.0	2458.0	2401.0	2200.0	2417.0	2462.0	2304.13067886392	0.216037364174996	0.117706481117238	1.83539055899411	0.0664478415751079	0.416977760975329
hDel_4881:1	hDel_4881	chr12	53854608	53854630	hDels	GTGAGCGCACCCCAGCACTTTGG	GTGAGCGCACCCCAGCACTT	229.0	331.0	311.0	311.0	333.0	350.0	309.625175753921	0.277769242464714	0.31213072240844	0.889913175868787	0.373512508509925	0.806127100568153
hDel_4881:2	hDel_4881	chr12	53854802	53854824	hDels	AGAGGTTGCAGTAGCTGAGATGG	GGAGGTTGCAGTAGCTGAGA	2605.0	2742.0	3039.0	3719.0	3856.0	3724.0	3252.01590274072	0.0541868516959623	0.0890195765395417	0.608707138388745	0.542718574615953	0.887192638218523
hDel_4881:3	hDel_4881	chr12	53854877	53854899	hDels	TTGGTTACCCTCTCTCAAAGTGG	GTGGTTACCCTCTCTCAAAG	418.0	690.0	597.0	782.0	563.0	740.0	628.88673032613	0.132909050059041	0.299787480236576	0.443344231567496	0.65751676717925	0.927114303332906
hDel_4881:4	hDel_4881	chr12	53854950	53854972	hDels	TTGTCTTTAGGCATGGAGTGGGG	GTGTCTTTAGGCATGGAGTG	793.0	711.0	844.0	1282.0	2364.0	1387.0	1201.47405450856	0.20978129191722	0.243135768177587	0.862815428143817	0.388238955158603	0.814925176952472
hDel_4881:5	hDel_4881	chr12	53854988	53855010	hDels	GAAGTGCTATGAGAGCGAAGAGG	GAAGTGCTATGAGAGCGAAG	2032.0	1937.0	2414.0	2090.0	2389.0	2109.0	2154.88704232642	0.0647270740883611	0.118163155758936	0.547777127926496	0.583844945333394	0.902431352590053
hDel_4881:6	hDel_4881	chr12	53855005	53855027	hDels	CACTTCTTAGCAACTTGCTTAGG	GACTTCTTAGCAACTTGCTT	956.0	778.0	1452.0	687.0	924.0	569.0	895.217263157934	0.122907100695558	0.280393625636007	0.438337713336998	0.661141491130277	0.928152394323968
hDel_4881:7	hDel_4881	chr12	53855093	53855115	hDels	ACAAGGGTGTTTGGCATCAGAGG	GCAAGGGTGTTTGGCATCAG	1042.0	1180.0	1146.0	1281.0	1783.0	1293.0	1276.60001970786	0.175376165682183	0.175919561028125	0.996911114700567	0.318807656181037	0.77172478240721
hDel_4881:8	hDel_4881	chr12	53855109	53855131	hDels	TAGCCAGGATTCAAACACAAGGG	GAGCCAGGATTCAAACACAA	2203.0	2167.0	2114.0	3167.0	2805.0	2500.0	2475.27436559442	-0.182693036378226	0.112700977312597	-1.62104216604522	0.105008595894409	0.518049163098642
hDel_4881:9	hDel_4881	chr12	53855212	53855234	hDels	TTTACAGCAATTTACTAAGTAGG	GTTACAGCAATTTACTAAGT	2490.0	2601.0	2003.0	2891.0	2853.0	3679.0	2744.39627444645	0.0031672481319163	0.186764302002305	0.0169585306076172	0.986469698791245	0.997644511685298
hDel_4881:10	hDel_4881	chr12	53855261	53855283	hDels	CTACACTGAGAACTGTATTGTGG	GTACACTGAGAACTGTATTG	2403.0	1956.0	2551.0	2308.0	2368.0	3426.0	2494.65297712938	0.0778392434791343	0.196264472797745	0.396603839551488	0.691659620742551	0.936214689572655
hDel_4881:11	hDel_4881	chr12	53855604	53855626	hDels	ATGCATTCAATAGCCAGTTGCGG	GTGCATTCAATAGCCAGTTG	2113.0	2187.0	2003.0	2206.0	2677.0	2454.0	2266.06076094745	0.0687980747434062	0.136412098834002	0.504339976669705	0.614022489669008	0.913225226846946
hDel_4881:12	hDel_4881	chr12	53855607	53855629	hDels	CATTCAATAGCCAGTTGCGGTGG	GATTCAATAGCCAGTTGCGG	1609.0	2079.0	2546.0	2125.0	2745.0	2115.0	2186.42936506699	0.317747597151957	0.139655740671047	2.27522045012383	0.0228927086949068	0.229266357861272
hDel_4881:13	hDel_4881	chr12	53855954	53855976	hDels	GTAGTTGTTATGAACATCATAGG	GTAGTTGTTATGAACATCAT	1721.0	1744.0	2197.0	2305.0	3073.0	1845.0	2123.23705643508	0.102390950425732	0.183549493099077	0.557838372075824	0.576954757515466	0.899948679826202
hDel_4881:14	hDel_4881	chr12	53855956	53855978	hDels	AGTTGTTATGAACATCATAGGGG	GGTTGTTATGAACATCATAG	986.0	984.0	1152.0	798.0	737.0	610.0	884.184838081794	-0.102560251451007	0.188708039594023	-0.543486391314596	0.586794958172802	0.903581423564671
hDel_4881:15	hDel_4881	chr12	53856032	53856054	hDels	CAAAAGTCTAGCACTAGTACTGG	GAAAAGTCTAGCACTAGTAC	2243.0	1703.0	1987.0	1944.0	1991.0	2228.0	2016.33928535099	-0.122076557586128	0.158086481074913	-0.772213770311447	0.4399878270245	0.84182323339746
hDel_4881:16	hDel_4881	chr12	53856085	53856107	hDels	GAGCAAACAGTATCATAACAAGG	GAGCAAACAGTATCATAACA	1529.0	1685.0	1308.0	2192.0	2426.0	1924.0	1827.83679433377	-0.0516958524984204	0.17359259604226	-0.297799869793037	0.76585591393677	0.95402840717213
hDel_4881:17	hDel_4881	chr12	53856112	53856134	hDels	AAATTGTATAGGTAAATGTCTGG	GAATTGTATAGGTAAATGTC	1428.0	1520.0	1622.0	1821.0	1477.0	1861.0	1617.30747085001	-0.0256769116252241	0.164003300027426	-0.156563383913191	0.875588961992024	0.977569513683748
hDel_4882:1	hDel_4882	chr12	54359974	54359996	hDels	TGAGAGGTGTTGGTAGAGGTGGG	GGAGAGGTGTTGGTAGAGGT	1546.0	1751.0	1643.0	2250.0	3586.0	2806.0	2228.81918678848	0.28267863109393	0.157194825173073	1.79826931823423	0.0721343393873773	0.43541404093844
hDel_4882:2	hDel_4882	chr12	54360136	54360158	hDels	CTGGAGTGAGTACCTGGTAAGGG	GTGGAGTGAGTACCTGGTAA	2102.0	2177.0	1859.0	2085.0	2153.0	1904.0	2049.4075978043	-0.080391070884083	0.142817396038426	-0.562894108939313	0.573506991925651	0.898397588173103
hDel_4882:3	hDel_4882	chr12	54360195	54360217	hDels	CCAAAGATTGAGGTCAATAGCGG	GCAAAGATTGAGGTCAATAG	3184.0	2993.0	2956.0	3612.0	3865.0	3887.0	3400.08809251544	-0.0317864186612027	0.114891821234209	-0.276663894085249	0.782038198378036	0.957565321476477
hDel_4882:4	hDel_4882	chr12	54360225	54360247	hDels	AGCCCTACAAGTCACCTGGAAGG	GGCCCTACAAGTCACCTGGA	1425.0	1618.0	1033.0	1517.0	1799.0	1865.0	1539.89134141903	0.0544727238767337	0.228615832899349	0.238271878136787	0.811670231289348	0.963957468415757
hDel_4882:5	hDel_4882	chr12	54360290	54360312	hDels	TTATCAGATTGAAGAGAAAGAGG	GTATCAGATTGAAGAGAAAG	2643.0	2653.0	2621.0	2851.0	3583.0	2433.0	2784.71382636409	0.0001017451291973	0.149165997636151	0.0006820933108733	0.999455768320428	0.999968239827929
hDel_4882:6	hDel_4882	chr12	54360367	54360389	hDels	TCTTTCAACCCACCCTGAAAAGG	GCTTTCAACCCACCCTGAAA	2326.0	2741.0	2941.0	3120.0	3785.0	4913.0	3274.48907877159	0.35197805086716	0.14925120628219	2.35829283819438	0.018359203785845	0.198319728846725
hDel_4882:7	hDel_4882	chr12	54360450	54360472	hDels	TTTGCCAGTCCTGTCTTGGAAGG	GTTGCCAGTCCTGTCTTGGA	1642.0	1976.0	1904.0	1488.0	1738.0	1952.0	1787.37622393919	0.244466746904455	0.144591265952757	1.6907435265442	0.0908857972553787	0.486404402340522
hDel_4882:8	hDel_4882	chr12	54360495	54360517	hDels	GGAAAGAAGGGGTCTAGTGTTGG	GGAAAGAAGGGGTCTAGTGT	2238.0	3087.0	2447.0	3159.0	4292.0	3113.0	3029.28423573719	0.235633505878969	0.161087953904409	1.46276304445952	0.143532228501008	0.587972688413258
hDel_4882:9	hDel_4882	chr12	54360523	54360545	hDels	GGTGAAGCTTTCTGACAAATAGG	GGTGAAGCTTTCTGACAAAT	1286.0	1294.0	1437.0	1735.0	1840.0	2472.0	1662.26320383267	0.167592897266882	0.182052337569706	0.920575365876376	0.357272168365816	0.796539556182902
hDel_4882:10	hDel_4882	chr12	54360580	54360602	hDels	TATCTGGGGTTATATGTATGTGG	GATCTGGGGTTATATGTATG	1521.0	1926.0	1913.0	1803.0	1282.0	1455.0	1656.29851218696	-0.0730520312218986	0.186406935256003	-0.391895457760584	0.695135459276632	0.937050692660114
hDel_4882:11	hDel_4882	chr12	54360625	54360647	hDels	GGGAATGGCTAGTGTAGAAGAGG	GGGAATGGCTAGTGTAGAAG	1907.0	1531.0	1935.0	1942.0	1741.0	1662.0	1784.54539968459	-0.200940975303115	0.126044955458344	-1.5942008513742	0.110891055902989	0.530398672038674
hDel_4882:12	hDel_4882	chr12	54360737	54360759	hDels	TACAACAACTAGTCATGGCGGGG	GACAACAACTAGTCATGGCG	1488.0	1394.0	1928.0	1609.0	1654.0	2099.0	1688.34585635267	0.154891128619416	0.178135494282102	0.869513003254276	0.384566598881767	0.81280412854269
hDel_4882:13	hDel_4882	chr12	54360787	54360809	hDels	TATGTTGTGTGAGGGGAAATAGG	GATGTTGTGTGAGGGGAAAT	1925.0	2497.0	2954.0	2105.0	2606.0	2145.0	2366.85634716427	0.299260190129436	0.124204911656952	2.40940705272572	0.0159784655148251	0.180902774622521
hDel_4882:14	hDel_4882	chr12	54360848	54360870	hDels	GGAACCGCGAGGCTGACTATTGG	GGAACCGCGAGGCTGACTAT	1478.0	1501.0	1779.0	1568.0	1477.0	962.0	1461.89673114934	-0.151115031594078	0.196267665683196	-0.769943592430551	0.441333353790429	0.842355676630485
hDel_4882:15	hDel_4882	chr12	54360997	54361019	hDels	GAGCAAGCCAGGCTATCTCATGG	GAGCAAGCCAGGCTATCTCA	879.0	1098.0	1057.0	1457.0	986.0	977.0	1071.56289298277	-0.188025258610748	0.221744433163802	-0.847936770849414	0.396473184913921	0.819399955837376
hDel_4882:16	hDel_4882	chr12	54361046	54361068	hDels	TTTATAGGCATATTTACAGTTGG	GTTATAGGCATATTTACAGT	2478.0	2753.0	2741.0	2851.0	2978.0	2798.0	2759.63635695188	0.0507012122611884	0.101094128819331	0.501524795290521	0.616001831935437	0.91381167163432
hDel_4882:17	hDel_4882	chr12	54361140	54361162	hDels	GAGGATGTGCCTAAAAGCAAGGG	GAGGATGTGCCTAAAAGCAA	1231.0	1155.0	1382.0	1453.0	1198.0	1433.0	1305.54644468302	-0.0834950403994416	0.166591835981562	-0.501195271109698	0.616233702067695	0.913844792378983
hDel_4882:18	hDel_4882	chr12	54361168	54361190	hDels	CCCACCAAGAAGAGTCGTAGAGG	GCCACCAAGAAGAGTCGTAG	1540.0	1981.0	1599.0	1683.0	1900.0	1604.0	1718.22660553385	0.106759095198086	0.164428720549184	0.649272796391744	0.516162065935769	0.875883918285677
hDel_4882:19	hDel_4882	chr12	54361255	54361277	hDels	TGATGGCATATCCTGTTTGGAGG	GGATGGCATATCCTGTTTGG	1405.0	1066.0	1340.0	1369.0	1391.0	1227.0	1296.78306303968	-0.183186256534802	0.155411014033583	-1.17872119729697	0.238509212099468	0.70698365094591
hDel_4882:20	hDel_4882	chr12	54361266	54361288	hDels	AAAAATCCTCCCCTCCAAACAGG	GAAAATCCTCCCCTCCAAAC	1394.0	1837.0	1532.0	1879.0	1568.0	1861.0	1676.72462354743	0.0400352187898489	0.182102840492766	0.219849501971054	0.825988365639856	0.967202813946394
hDel_4882:21	hDel_4882	chr12	54361337	54361359	hDels	GGAAGTAAGGTGAAAGAACATGG	GGAAGTAAGGTGAAAGAACA	1967.0	1749.0	2468.0	2091.0	1597.0	1773.0	1941.92744161043	-0.144890072126831	0.162793240709703	-0.890025110963932	0.373452402772309	0.806112590225754
hDel_4882:22	hDel_4882	chr12	54361364	54361386	hDels	AGAAGCAAGAGTGTTGGTCGGGG	GGAAGCAAGAGTGTTGGTCG	1564.0	1446.0	1822.0	1974.0	1744.0	1577.0	1679.94286204357	-0.132008890305143	0.137282745082248	-0.961583993866484	0.336258614903339	0.782932409441299
hDel_4882:23	hDel_4882	chr12	54361434	54361456	hDels	GCATCTATGAAGAGAAATAGAGG	GCATCTATGAAGAGAAATAG	1657.0	1689.0	2561.0	1977.0	1823.0	2495.0	2024.83113787068	0.206973330410926	0.19370897570957	1.06847568447857	0.28530599299613	0.74697735793937
hDel_4882:24	hDel_4882	chr12	54361499	54361521	hDels	AGATGGAAGTGAGCGTCTTATGG	GGATGGAAGTGAGCGTCTTA	1463.0	1814.0	1644.0	2214.0	2064.0	2083.0	1868.40895618623	0.0401911134859676	0.144548690057797	0.278045504735445	0.780977427681953	0.957377505778864
hDel_4882:25	hDel_4882	chr12	54361542	54361564	hDels	GTGAGAAGAAAATACCTAGACGG	GTGAGAAGAAAATACCTAGA	1549.0	1336.0	1588.0	1776.0	2276.0	2089.0	1752.94286094618	0.0662002233883196	0.152094532813419	0.435257087574149	0.66337582935736	0.928614663037871
hDel_4882:26	hDel_4882	chr12	54361700	54361722	hDels	TGGACTGTTAGCCTAACCCATGG	GGGACTGTTAGCCTAACCCA	968.0	1224.0	1141.0	865.0	883.0	996.0	1018.52664769524	0.174331060076762	0.183972292766592	0.947594104825003	0.34333612846597	0.787812551820753
hDel_4882:27	hDel_4882	chr12	54361751	54361773	hDels	ATAGGTGAAAAGGTCTTAGGGGG	GTAGGTGAAAAGGTCTTAGG	2023.0	1611.0	1721.0	1820.0	1531.0	1652.0	1731.95689296708	-0.270186159471384	0.133260915346719	-2.02749740063253	0.0426115700117531	0.330218475660765
hDel_4882:28	hDel_4882	chr12	54361773	54361795	hDels	GGTTGGAAGGCCTAAAGCGGGGG	GGTTGGAAGGCCTAAAGCGG	501.0	1177.0	934.0	742.0	725.0	545.0	773.961080103505	0.350583641691602	0.319943023492514	1.09576898369158	0.273179885132611	0.736804285834246
hDel_4882:29	hDel_4882	chr12	54361822	54361844	hDels	GAGAAAACATGCTAAAGGTCTGG	GAGAAAACATGCTAAAGGTC	1736.0	1513.0	2051.0	2459.0	2624.0	1210.0	1911.84650857299	-0.20990516544504	0.24935653170658	-0.841787315569648	0.399907013229836	0.8208868316637
hDel_4882:30	hDel_4882	chr12	54362202	54362224	hDels	CATAAAGAGATTTGTGACAATGG	GATAAAGAGATTTGTGACAA	1633.0	1448.0	2125.0	1979.0	2117.0	1406.0	1772.50188352011	-0.0638161795193385	0.190880875060898	-0.334324638332566	0.738134600328301	0.947737186727893
hDel_4882:31	hDel_4882	chr12	54362237	54362259	hDels	AGTGGGATATTTCTGATTATGGG	GGTGGGATATTTCTGATTAT	2043.0	1850.0	2129.0	2440.0	1859.0	1747.0	2009.0612561807	-0.275385934095267	0.127365098617928	-2.16217737106594	0.0306045070779052	0.27374315859179
hDel_4882:32	hDel_4882	chr12	54362263	54362285	hDels	AAGGGACTTACTTCTTTCCTCGG	GAGGGACTTACTTCTTTCCT	1804.0	1726.0	2184.0	1770.0	1723.0	1419.0	1772.44128549046	-0.0671770706897955	0.140561381860484	-0.477919822647111	0.632707272089131	0.919410269700593
hDel_4882:33	hDel_4882	chr12	54362350	54362372	hDels	TTGTAGTTACGATTAATCCTAGG	GTGTAGTTACGATTAATCCT	1797.0	1742.0	2071.0	2115.0	1857.0	1842.0	1899.4676169006	-0.0903714770756901	0.123562191795945	-0.731384542165882	0.464544304343915	0.853907414868416
hDel_4882:34	hDel_4882	chr12	54362364	54362386	hDels	AATCCTAGGTATAAAACTTTTGG	GATCCTAGGTATAAAACTTT	1210.0	1208.0	1554.0	1408.0	1662.0	1287.0	1379.63129481422	0.0893242361704605	0.159691985041827	0.559353283429125	0.575920637481087	0.899632589336666
hDel_4882:35	hDel_4882	chr12	54362451	54362473	hDels	ATTGTATTCAAAATACCACAAGG	GTTGTATTCAAAATACCACA	1683.0	1599.0	1559.0	1692.0	1591.0	1703.0	1638.85640384495	-0.0968846442515446	0.140191637997728	-0.691087183481763	0.489510754048999	0.864979445636593
hDel_4882:36	hDel_4882	chr12	54362509	54362531	hDels	ACATATTAAAGCAAAATGGTAGG	GCATATTAAAGCAAAATGGT	516.0	272.0	658.0	559.0	1028.0	900.0	643.392505243813	0.24102502930871	0.374355147148026	0.643840564621393	0.519678826312059	0.877199094694916
hDel_4882:37	hDel_4882	chr12	54362531	54362553	hDels	GTTGTACAGGTAGTTGGGAGAGG	GTTGTACAGGTAGTTGGGAG	1159.0	1507.0	1494.0	1443.0	1468.0	1799.0	1474.13382739605	0.245580644853576	0.165579065001136	1.48316240855624	0.138031266102944	0.57906422952809
hDel_4882:38	hDel_4882	chr12	54362582	54362604	hDels	GAGGGCTTCCCATAAACCCCTGG	GAGGGCTTCCCATAAACCCC	1064.0	1134.0	1267.0	1202.0	1433.0	1273.0	1222.87375948765	0.137105224442119	0.142989456043955	0.958848492996385	0.337635075691491	0.783962986222686
hDel_4882:39	hDel_4882	chr12	54362625	54362647	hDels	TTGTTGGGAGTAGCCTGTCAGGG	GTGTTGGGAGTAGCCTGTCA	1389.0	1196.0	2330.0	1487.0	1632.0	1604.0	1597.0687639088	0.189181966180373	0.21995958571601	0.860076025168667	0.389747136026174	0.815741416757415
hDel_4882:40	hDel_4882	chr12	54362746	54362768	hDels	GGGAGGAATTCGTGACACTAGGG	GGGAGGAATTCGTGACACTA	2598.0	2549.0	3099.0	2499.0	2859.0	2964.0	2756.89695841822	0.13441620672692	0.114020039082726	1.17888230707758	0.238445043892977	0.706909777760826
hDel_4882:41	hDel_4882	chr12	54362788	54362810	hDels	AGGACAAACAGGAACAATAGTGG	GGGACAAACAGGAACAATAG	2656.0	2147.0	2777.0	2853.0	2233.0	2785.0	2572.43818139124	-0.181280767929611	0.147226753039496	-1.23130317138067	0.218209496211177	0.686749770770141
hDel_4882:42	hDel_4882	chr12	54362829	54362851	hDels	TGGCTCGTATAGACTGGTTCAGG	GGGCTCGTATAGACTGGTTC	660.0	536.0	709.0	469.0	253.0	165.0	472.635874554041	-0.689302105569163	0.343576359374083	-2.00625592175467	0.044828950208439	0.339056907785572
hDel_4882:43	hDel_4882	chr12	54362876	54362898	hDels	AGTATTGTGGGGAGACTGGGTGG	GGTATTGTGGGGAGACTGGG	2758.0	658.0	1408.0	2022.0	983.0	1030.0	1487.82571979584	-1.26344144007553	0.255971316299769	-4.9358711684551	7.97937697292232e-07	2.74130164398819e-05
hDel_4882:44	hDel_4882	chr12	54362946	54362968	hDels	CTCAACCCTAAGGGATTATGGGG	GTCAACCCTAAGGGATTATG	1672.0	2049.0	1882.0	1663.0	2331.0	1388.0	1828.45764560545	0.160631486785343	0.194627344588766	0.82532846103792	0.409185137755938	0.826370890649544
hDel_4882:45	hDel_4882	chr12	54362983	54363005	hDels	GGATCCTAAGCACTGTCTAGTGG	GGATCCTAAGCACTGTCTAG	1786.0	1428.0	2058.0	2002.0	1418.0	1814.0	1749.00931569791	-0.208349595134765	0.182998730790245	-1.13853027414478	0.254899124840681	0.721143485318222
hDel_4882:46	hDel_4882	chr12	54363052	54363074	hDels	AGTTGGTGTTCCGTACTATGGGG	GGTTGGTGTTCCGTACTATG	1286.0	1406.0	1991.0	1709.0	1470.0	1649.0	1578.15011049283	0.0923205563856155	0.182553583057153	0.50571758077579	0.613054924608103	0.912803208186191
hDel_4882:47	hDel_4882	chr12	54363067	54363089	hDels	CTATGGGGTTTACATGGCTGAGG	GTATGGGGTTTACATGGCTG	1377.0	1853.0	1516.0	1730.0	1539.0	2218.0	1704.421606724	0.180017650281774	0.206434262016235	0.872033782200438	0.383189948358237	0.811953355261118
hDel_4882:48	hDel_4882	chr12	54363155	54363177	hDels	AAATAAGGGTGGCTTTGGTGTGG	GAATAAGGGTGGCTTTGGTG	1128.0	995.0	1214.0	1554.0	1466.0	1293.0	1264.34157936787	-0.138234549821896	0.145422697856414	-0.950570659598023	0.341822368738605	0.786906752109107
hDel_4882:49	hDel_4882	chr12	54363192	54363214	hDels	TGATTCCTCCCAGTTTGTGTAGG	GGATTCCTCCCAGTTTGTGT	1544.0	1788.0	1608.0	1763.0	2012.0	1264.0	1659.65036986463	-0.0210252455692173	0.192788035248434	-0.109058871532787	0.913155796012652	0.984068727025475
hDel_4882:50	hDel_4882	chr12	54363298	54363320	hDels	TAGAGGCGGTGTGTTGTATGGGG	GAGAGGCGGTGTGTTGTATG	2283.0	2565.0	2232.0	2869.0	3564.0	2511.0	2652.25058250194	0.0428841841227281	0.155464219265605	0.275846007044632	0.782666345530146	0.957675224286107
hDel_4882:51	hDel_4882	chr12	54363350	54363372	hDels	GAAATGGATGAATATTCTAATGG	GAAATGGATGAATATTCTAA	1863.0	1904.0	1770.0	1932.0	1507.0	1465.0	1747.29024261877	-0.23261523288536	0.143880164371581	-1.61672899041604	0.105936793235954	0.519944410177153
hDel_4882:52	hDel_4882	chr12	54363374	54363396	hDels	TCTGTATTAACTGAATATTAAGG	GCTGTATTAACTGAATATTA	435.0	424.0	442.0	694.0	751.0	752.0	575.324616179771	0.0215741661114405	0.226578614562054	0.095217133148865	0.924142361531384	0.986304320173491
hDel_4882:53	hDel_4882	chr12	54363457	54363479	hDels	CTAGTGAGTCTACAGAACCCAGG	GTAGTGAGTCTACAGAACCC	2005.0	1730.0	1852.0	2687.0	3133.0	2068.0	2221.34795334969	-0.143658608518409	0.161002182117882	-0.89227740039713	0.372244264510203	0.805358405376298
hDel_4882:54	hDel_4882	chr12	54363466	54363488	hDels	TGTAGACTCACTAGACATGAGGG	GGTAGACTCACTAGACATGA	2065.0	1980.0	1762.0	2203.0	2283.0	2168.0	2072.78167005181	-0.0958777264388192	0.139347508355654	-0.688047655607248	0.491422771671402	0.865812232765368
hDel_4882:55	hDel_4882	chr12	54363546	54363568	hDels	AGTTCACCAACCATCACAGGAGG	GGTTCACCAACCATCACAGG	1620.0	1376.0	1492.0	1998.0	2880.0	1487.0	1786.20936788511	-0.0684110349597512	0.226367654679928	-0.302212058769972	0.762490412212254	0.953210171944007
hDel_4882:56	hDel_4882	chr12	54363576	54363598	hDels	GAGCCACACCTGAATAGGGAAGG	GAGCCACACCTGAATAGGGA	2894.0	2456.0	2019.0	3049.0	3234.0	3550.0	2856.21959165317	-0.146081862711366	0.175552914816096	-0.83212439317454	0.405338734405006	0.824092888132842
hDel_4882:57	hDel_4882	chr12	54363619	54363641	hDels	GTCTTTGGGGACACTGGAAGAGG	GTCTTTGGGGACACTGGAAG	1435.0	1278.0	1406.0	1481.0	1032.0	1474.0	1354.45991920391	-0.198642461690883	0.196393211045439	-1.01145279225015	0.31179976473462	0.766491853243611
hDel_4882:58	hDel_4882	chr12	54363710	54363732	hDels	TGGGGAGTCTGTTTCCAATGTGG	GGGGGAGTCTGTTTCCAATG	1895.0	2286.0	2617.0	2847.0	3145.0	3244.0	2646.88307799531	0.23382615403357	0.105969202689933	2.20654820549841	0.0273456389044012	0.255736559202269
hDel_4882:59	hDel_4882	chr12	54363750	54363772	hDels	AAAGCCTCCTAATAACCCAAAGG	GAAGCCTCCTAATAACCCAA	1259.0	1099.0	1058.0	1167.0	2577.0	2046.0	1513.67086041124	0.301565832459848	0.261344513729136	1.15390152315345	0.248540544659231	0.715434071337285
hDel_4882:60	hDel_4882	chr12	54363767	54363789	hDels	GGCTTTGTGTGACTGACTTTTGG	GGCTTTGTGTGACTGACTTT	3318.0	3866.0	4152.0	3478.0	2949.0	3218.0	3507.94539725304	0.0139466156782576	0.125037616132014	0.111539359991739	0.91118865554954	0.983567295210369
hDel_4882:61	hDel_4882	chr12	54363855	54363877	hDels	TTTGTTGTTAAAGATACAGAAGG	GTTGTTGTTAAAGATACAGA	1444.0	1481.0	1503.0	1754.0	1835.0	1297.0	1545.63343661017	-0.0952000063331628	0.163783773427891	-0.581254200832517	0.561069142838275	0.893729865709934
hDel_4882:62	hDel_4882	chr12	54363869	54363891	hDels	TACAGAAGGCCGCATTTAGGAGG	GACAGAAGGCCGCATTTAGG	1607.0	1664.0	2027.0	1484.0	1837.0	1367.0	1663.65005831016	0.116235843647215	0.14962224713686	0.776862036705632	0.437240171155733	0.840622556699319
hDel_4882:63	hDel_4882	chr12	54363939	54363961	hDels	CTGGATATCTGGGGCACATTGGG	GTGGATATCTGGGGCACATT	2691.0	3226.0	2787.0	2780.0	3682.0	2743.0	2978.98257458609	0.150870225216637	0.145206175903558	1.0390069449721	0.298801506330047	0.756886682566747
hDel_4882:64	hDel_4882	chr12	54364038	54364060	hDels	AGTGAGGCACAATAAGAAAAGGG	GGTGAGGCACAATAAGAAAA	1321.0	1627.0	1640.0	1348.0	2282.0	1584.0	1623.71111815698	0.37465649804846	0.172031276600302	2.17783943392421	0.0294179929176586	0.267186338433867
hDel_4882:65	hDel_4882	chr12	54364070	54364092	hDels	AGAAATTACACAAGAGTTCCAGG	GGAAATTACACAAGAGTTCC	1638.0	1351.0	1863.0	1679.0	1657.0	1879.0	1672.61286280955	-0.0135181509397016	0.162626683036649	-0.08312381884254	0.933753086686095	0.988086696995634
hDel_4882:66	hDel_4882	chr12	54364158	54364180	hDels	CATGTGGTCTCTTCACCTGATGG	GATGTGGTCTCTTCACCTGA	1080.0	1141.0	1260.0	1532.0	1734.0	915.0	1265.31758376647	-0.0724775027373333	0.237370436255138	-0.305335002457639	0.76011101984743	0.952819239768738
hDel_4882:67	hDel_4882	chr12	54364202	54364224	hDels	TCTGATCTGGGTCTCTACAGGGG	GCTGATCTGGGTCTCTACAG	1603.0	1707.0	1965.0	1992.0	1686.0	1641.0	1762.11727189232	-0.0709231129119083	0.140113177003848	-0.506184460509097	0.612727162810719	0.912684822540416
hDel_4882:68	hDel_4882	chr12	54364247	54364269	hDels	TTTGTAAAGGGGCTTGATTATGG	GTTGTAAAGGGGCTTGATTA	1632.0	1893.0	1475.0	1674.0	1463.0	1714.0	1648.33648261516	-0.0413369986566106	0.183680457066412	-0.225048430937129	0.821941598028273	0.966355351304838
hDel_4882:69	hDel_4882	chr12	54364280	54364302	hDels	CATGTATTTCAGCTGCACGCCGG	GATGTATTTCAGCTGCACGC	1749.0	1242.0	2168.0	2017.0	2070.0	2354.0	1917.21315173117	0.0065107020120369	0.200114813518662	0.0325348328669821	0.974045538113941	0.995542013717567
hDel_4882:70	hDel_4882	chr12	54364397	54364419	hDels	AAATCCATCTCATTATTGCAGGG	GAATCCATCTCATTATTGCA	2046.0	2145.0	2414.0	2019.0	2466.0	1827.0	2149.53241902403	0.0845969586051279	0.134617750600417	0.628423504536448	0.529726543494575	0.882088933273838
hDel_4882:71	hDel_4882	chr12	54364432	54364454	hDels	GTCACAGATCGAATAGCACCTGG	GTCACAGATCGAATAGCACC	823.0	1044.0	1200.0	1294.0	751.0	1436.0	1088.5812025233	0.0645578330499764	0.288536842542141	0.223742079109179	0.822958001463946	0.96650124899892
hDel_4882:72	hDel_4882	chr12	54364526	54364548	hDels	AATGGCAGATGTGGTTTGACTGG	GATGGCAGATGTGGTTTGAC	2670.0	2145.0	2153.0	2855.0	2293.0	2283.0	2399.53951959056	-0.348669174503793	0.108734885456255	-3.20659899572033	0.0013431408204387	0.0261435445635189
hDel_4882:73	hDel_4882	chr12	54364596	54364618	hDels	GGGTTTGGGGTTAAAGCTTGGGG	GGGTTTGGGGTTAAAGCTTG	2195.0	2173.0	2160.0	2177.0	2258.0	2674.0	2271.4809015317	0.0483113665181267	0.146578587682731	0.329593614469096	0.741707048158025	0.948649103124078
hDel_4882:74	hDel_4882	chr12	54364617	54364639	hDels	GGCAGGAGGGGCCAAAGGAGTGG	GGCAGGAGGGGCCAAAGGAG	1303.0	2001.0	1921.0	1764.0	3210.0	3269.0	2217.29427018258	0.700014210202491	0.139667714273995	5.01199732408614	5.38679533534385e-07	1.88684093168918e-05
hDel_4882:75	hDel_4882	chr12	54364698	54364720	hDels	TTCATCTGCAGGAATAAAAGGGG	GTCATCTGCAGGAATAAAAG	2094.0	2596.0	2359.0	2267.0	2849.0	3490.0	2600.39579553615	0.332311885325219	0.157834964019458	2.10543897792032	0.0352531138784461	0.296560831040623
hDel_4882:76	hDel_4882	chr12	54364738	54364760	hDels	TCAGAGAAAGGAGAGAGCCGGGG	GCAGAGAAAGGAGAGAGCCG	2229.0	2047.0	2492.0	2690.0	1942.0	1609.0	2167.51002653337	-0.332347991235383	0.156918480147924	-2.11796590766163	0.0341779550818696	0.291377920010958
hDel_4882:77	hDel_4882	chr12	54364772	54364794	hDels	TAAGAAGAAGGATTTCGTCCAGG	GAAGAAGAAGGATTTCGTCC	1172.0	1408.0	1138.0	1544.0	1023.0	1032.0	1222.44836322493	-0.273854701734008	0.214963090043412	-1.2739615051063	0.202677059092514	0.669259416250809
hDel_4882:78	hDel_4882	chr12	54365150	54365172	hDels	GTAGAAGAAAGCCTGAGTGTAGG	GTAGAAGAAAGCCTGAGTGT	1725.0	1877.0	2701.0	2165.0	1835.0	1604.0	1979.82990018983	-0.0137413522682716	0.185450447246037	-0.0740971643494659	0.940933071581647	0.98946281897886
hDel_4882:79	hDel_4882	chr12	54365190	54365212	hDels	GACACGTTTATCACCAGGAATGG	GACACGTTTATCACCAGGAA	1895.0	2178.0	1760.0	2121.0	2905.0	1699.0	2082.99780256594	0.0516753126840722	0.206215989891281	0.250588291971519	0.802132434616482	0.962098915219959
hDel_4882:80	hDel_4882	chr12	54365255	54365277	hDels	AATTAGAAAATGAGAGCCGATGG	GATTAGAAAATGAGAGCCGA	1404.0	1177.0	1767.0	1316.0	1465.0	2150.0	1540.74998427507	0.221790027866581	0.230318472252852	0.962971079554105	0.335562036879208	0.782423329248102
hDel_4882:81	hDel_4882	chr12	54365270	54365292	hDels	TTCTAATTTGTACTGGGGTCAGG	GTCTAATTTGTACTGGGGTC	1064.0	1435.0	1742.0	1455.0	1392.0	1347.0	1400.91848896261	0.199800434820227	0.177844711714446	1.12345446144631	0.261244530762967	0.726457909625513
hDel_4882:82	hDel_4882	chr12	54365358	54365380	hDels	TTGTGAAGGAGACACCCCTGTGG	GTGTGAAGGAGACACCCCTG	1097.0	1029.0	748.0	966.0	888.0	1080.0	972.540681842517	-0.16795224596313	0.245308402732483	-0.684657533506046	0.493560052522649	0.866800226325799
hDel_4882:83	hDel_4882	chr12	54365397	54365419	hDels	TGAGATTGTTTGGCACCATGTGG	GGAGATTGTTTGGCACCATG	2403.0	2213.0	2379.0	2569.0	3544.0	2810.0	2633.18893165044	0.0793097002128414	0.141719523170115	0.55962437946987	0.575735672240079	0.899561235866663
hDel_4882:84	hDel_4882	chr12	54365418	54365440	hDels	GGACTGGTAAGAGGAAGCCAAGG	GGACTGGTAAGAGGAAGCCA	1071.0	961.0	959.0	1508.0	603.0	448.0	928.423303219734	-0.920881412947529	0.297598940785227	-3.09437059996835	0.0019723094977547	0.0362284224442424
hDel_4882:85	hDel_4882	chr12	54365500	54365522	hDels	CAAAGAGAAGGATAAAGCTGAGG	GAAAGAGAAGGATAAAGCTG	1521.0	1362.0	1581.0	1633.0	1395.0	1533.0	1503.12061708744	-0.136242775287492	0.140388552458062	-0.970469264779916	0.331812637844393	0.780488944481344
hDel_4882:86	hDel_4882	chr12	54365558	54365580	hDels	CCCACTGATCCTCTGAGCACTGG	GCCACTGATCCTCTGAGCAC	1908.0	2194.0	2426.0	2270.0	2843.0	2659.0	2368.58067214305	0.242047749178107	0.101383792379746	2.38744027518212	0.0169661592232263	0.188330244581253
hDel_4882:87	hDel_4882	chr12	54365563	54365585	hDels	TGATCCTCTGAGCACTGGAATGG	GGATCCTCTGAGCACTGGAA	1342.0	1514.0	2209.0	1584.0	2020.0	1810.0	1734.50713146001	0.332831484943517	0.155925308851337	2.13455716326878	0.0327971996580746	0.284502067190687
hDel_4882:88	hDel_4882	chr12	54365657	54365679	hDels	CCAACGAGAACACCCAACATTGG	GCAACGAGAACACCCAACAT	1595.0	1686.0	1680.0	1867.0	2453.0	1433.0	1773.79490492073	0.0293009085224384	0.195009723115486	0.150253577382325	0.880564556994226	0.978354115549907
hDel_4882:89	hDel_4882	chr12	54365670	54365692	hDels	TTCTCGTTGGAATCAGCAGAGGG	GTCTCGTTGGAATCAGCAGA	917.0	547.0	820.0	828.0	1263.0	1155.0	912.503184516079	-0.0095906568371188	0.279303901380991	-0.0343377116814294	0.972607853016841	0.995235261104507
hDel_4882:90	hDel_4882	chr12	54365784	54365806	hDels	CCATTGCAGGCGGTTGGAGGTGG	GCATTGCAGGCGGTTGGAGG	1513.0	1448.0	1409.0	1425.0	2947.0	1387.0	1669.95180836935	0.204988772446977	0.268659206876781	0.763006691004614	0.445459405483632	0.844617719032439
hDel_4882:91	hDel_4882	chr12	54365849	54365871	hDels	GGACTATGAGGCTTGCTCTGGGG	GGACTATGAGGCTTGCTCTG	600.0	425.0	851.0	651.0	807.0	497.0	632.72350499445	-0.0036534497661963	0.322592513946602	-0.0113252775816151	0.990963929035192	0.99838704392354
hDel_4882:92	hDel_4882	chr12	54365888	54365910	hDels	TTCAAGCAATTTGCGTGAGGAGG	GTCAAGCAATTTGCGTGAGG	1563.0	1458.0	1744.0	1360.0	1609.0	1114.0	1476.15807291963	-0.0213058125820471	0.168622083971301	-0.126352444948274	0.899452943804649	0.98168166024267
hDel_4882:93	hDel_4882	chr12	54365935	54365957	hDels	TGGGATGGTCAGAGACGCTCAGG	GGGGATGGTCAGAGACGCTC	1451.0	1677.0	1698.0	1692.0	2014.0	1888.0	1728.67866348296	0.17859471089435	0.121513866912609	1.46974757228977	0.141630133210971	0.585143917712594
hDel_4882:94	hDel_4882	chr12	54365971	54365993	hDels	GGGCAATGGCAGCTCGTCCCAGG	GGGCAATGGCAGCTCGTCCC	1073.0	1080.0	956.0	1613.0	1784.0	1253.0	1278.77363667766	-0.115568414008019	0.187681627114871	-0.615768393446871	0.538047390425489	0.88557205390902
hDel_4882:95	hDel_4882	chr12	54366024	54366046	hDels	AAATCTTGGATGGGTGTTGGGGG	GAATCTTGGATGGGTGTTGG	1084.0	881.0	1069.0	1310.0	1356.0	1403.0	1174.70777560887	-0.0758159942617208	0.167352215763262	-0.453032509405018	0.650525332387561	0.925050244691056
hDel_4882:96	hDel_4882	chr12	54366143	54366165	hDels	GGCTTCTGGACAGTTTAGGTCGG	GGCTTCTGGACAGTTTAGGT	1342.0	1160.0	1149.0	1271.0	1219.0	1188.0	1222.8560995122	-0.181546679450755	0.154360170196117	-1.17612386161597	0.239545383972887	0.707660444349109
hDel_4882:97	hDel_4882	chr12	54366211	54366233	hDels	AGGGGAGCTTATCACAGGTTTGG	GGGGGAGCTTATCACAGGTT	1641.0	1652.0	1546.0	1812.0	2122.0	1685.0	1735.89252869753	-0.0175175987777782	0.148035012750723	-0.118334159279441	0.905802892343944	0.982586964879346
hDel_4882:98	hDel_4882	chr12	54366229	54366251	hDels	TTTGGAATGTTTCTGGATAGAGG	GTTGGAATGTTTCTGGATAG	1061.0	1544.0	1674.0	1511.0	1900.0	2104.0	1619.3016952994	0.470236597665374	0.138581552369494	3.39321208072199	0.0006907813396273	0.0146218082110715
hDel_4882:99	hDel_4882	chr12	54366286	54366308	hDels	AGAGGGGGTTTATCTTGGGTTGG	GGAGGGGGTTTATCTTGGGT	1867.0	1980.0	2270.0	2377.0	2959.0	3419.0	2455.71964635885	0.270585951128271	0.139775811256467	1.93585677447285	0.0528852451042996	0.370763097162848
hDel_4882:100	hDel_4882	chr12	54366361	54366383	hDels	CCATTAGGCTGATGTATTTGGGG	GCATTAGGCTGATGTATTTG	1995.0	2023.0	2522.0	2314.0	3418.0	2692.0	2469.55672085796	0.253920549953267	0.136796376231541	1.85619354070814	0.0634259764557072	0.406788376285665
hDel_4882:101	hDel_4882	chr12	54366365	54366387	hDels	TAGGCTGATGTATTTGGGGCTGG	GAGGCTGATGTATTTGGGGC	3148.0	2882.0	3207.0	3678.0	3753.0	4299.0	3475.32417038352	0.007198385412551	0.124639687345777	0.0577535580026063	0.953944931736653	0.991701404258531
hDel_4882:102	hDel_4882	chr12	54366451	54366473	hDels	CTAGTGGTTGTTGACAGAGCAGG	GTAGTGGTTGTTGACAGAGC	1142.0	1070.0	1262.0	1326.0	994.0	1265.0	1175.63488174833	-0.133714255539336	0.186397005343493	-0.71736268129913	0.473150340118077	0.857654732460561
hDel_4882:103	hDel_4882	chr12	54366484	54366506	hDels	GCTGATCTTATGAGGTTTGGGGG	GCTGATCTTATGAGGTTTGG	1822.0	1704.0	2362.0	2015.0	1945.0	2277.0	2013.8135537439	0.0768705403942926	0.1552338566304	0.495191848369236	0.620464704176706	0.915309369431844
hDel_4882:104	hDel_4882	chr12	54366517	54366539	hDels	CATCAGGCACAATATCCTTAAGG	GATCAGGCACAATATCCTTA	2955.0	3135.0	3531.0	3341.0	4808.0	4117.0	3617.96071621283	0.257328811827718	0.114950831917028	2.23859895171059	0.0251820225178526	0.243053495030696
hDel_4882:105	hDel_4882	chr12	54366611	54366633	hDels	TTATCTGCTTCTGTCAGAGGAGG	GTATCTGCTTCTGTCAGAGG	2016.0	1824.0	1554.0	2222.0	2760.0	1854.0	2026.17049173159	-0.138191725368181	0.18677373820466	-0.739888416308055	0.459367703717606	0.851888219830136
hDel_4882:106	hDel_4882	chr12	54366648	54366670	hDels	GTCATTAGATACATGTGCAAAGG	GTCATTAGATACATGTGCAA	3012.0	3296.0	3491.0	3099.0	3933.0	3445.0	3368.93381996325	0.176543120888319	0.098621953865667	1.79009960732261	0.0734378999300122	0.43899032946126
hDel_4882:107	hDel_4882	chr12	54366665	54366687	hDels	CAAAGGGCATGAGCTCACAAAGG	GAAAGGGCATGAGCTCACAA	1639.0	1720.0	1865.0	2158.0	2197.0	2056.0	1926.78980328146	0.0193446692052528	0.110869131211168	0.174482013107938	0.861486665404516	0.97474594801095
hDel_4882:108	hDel_4882	chr12	54366784	54366806	hDels	AAAAAGATTAATGCCAGTAAGGG	GAAAAGATTAATGCCAGTAA	2400.0	2953.0	2357.0	2792.0	3256.0	2925.0	2772.62787841961	0.116463849093583	0.14430086074464	0.807090467046356	0.419614363956752	0.831747254059058
hDel_4882:109	hDel_4882	chr12	54366947	54366969	hDels	AAGAGGAAGGCAGATACGGGAGG	GAGAGGAAGGCAGATACGGG	1938.0	2079.0	2773.0	2492.0	2925.0	1987.0	2347.77097491766	0.107922729131981	0.166245173574541	0.649178119349074	0.516223252850111	0.875938528404275
hDel_4882:110	hDel_4882	chr12	54367056	54367078	hDels	CCTGGAGATGTCAAACCAAGTGG	GCTGGAGATGTCAAACCAAG	1346.0	1137.0	1195.0	1602.0	1510.0	1291.0	1340.42901304857	-0.235272992287575	0.140173369210012	-1.67844287123528	0.0932606742610495	0.492191760888402
hDel_4882:111	hDel_4882	chr12	54367071	54367093	hDels	AAAATGGGCTTCTTACCACTTGG	GAAATGGGCTTCTTACCACT	1211.0	1140.0	1035.0	1312.0	805.0	1222.0	1125.37459306394	-0.289987725843735	0.230173837049484	-1.25986397742239	0.207718435548727	0.675167325952714
hDel_4882:112	hDel_4882	chr12	54367140	54367162	hDels	ATAACAGCCAATCCTGAAAAAGG	GTAACAGCCAATCCTGAAAA	2707.0	2433.0	2115.0	2547.0	2156.0	2296.0	2384.80199438311	-0.252522684799559	0.139572609373568	-1.80925674409137	0.0704111257148759	0.430042730802584
hDel_4882:113	hDel_4882	chr12	54367199	54367221	hDels	GTAAAATTAAATCAATCAGCTGG	GTAAAATTAAATCAATCAGC	741.0	943.0	1202.0	1392.0	1644.0	1679.0	1247.61716754465	0.356082155608621	0.158718671837942	2.24347993519121	0.0248658823267254	0.241150263857261
hDel_4882:114	hDel_4882	chr12	54367266	54367288	hDels	TGATCAGAGCTAGCCTTTAGGGG	GGATCAGAGCTAGCCTTTAG	1263.0	1483.0	1501.0	895.0	1539.0	1085.0	1297.7194795329	0.354738845077947	0.188133514011641	1.88556965483565	0.0593529698010565	0.393356302128527
hDel_4882:115	hDel_4882	chr12	54367335	54367357	hDels	CATTGATAAGCTACACCCCAAGG	GATTGATAAGCTACACCCCA	1576.0	1686.0	2253.0	2051.0	2604.0	1965.0	2003.50920998581	0.198019464188528	0.149741958745829	1.32240466097178	0.186033437624184	0.650120616814956
hDel_4882:116	hDel_4882	chr12	54367362	54367384	hDels	TTGTCAAAGAAGAATAAGAATGG	GTGTCAAAGAAGAATAAGAA	2425.0	2430.0	2332.0	2871.0	2855.0	2183.0	2508.17679769146	-0.142379939995409	0.131306170417175	-1.08433548509603	0.278216077205749	0.741250397923735
hDel_4882:117	hDel_4882	chr12	54367430	54367452	hDels	CTGTCTGAGCAGCACCACAGTGG	GTGTCTGAGCAGCACCACAG	459.0	264.0	461.0	643.0	756.0	520.0	508.669848632619	-0.224924522276824	0.317075163893178	-0.709372880282104	0.478093112581608	0.860173611492311
hDel_4882:118	hDel_4882	chr12	54367463	54367485	hDels	CAGCACTGAAGGTGGCAGAAAGG	GAGCACTGAAGGTGGCAGAA	2367.0	2369.0	2642.0	2970.0	2323.0	2618.0	2542.80868141476	-0.12651424057461	0.128277785928079	-0.986252137572297	0.32400940025018	0.775622213677044
hDel_4882:119	hDel_4882	chr12	54367553	54367575	hDels	GTTCAATATAAGTAATACTGGGG	GTTCAATATAAGTAATACTG	2392.0	2621.0	2661.0	2668.0	1751.0	2297.0	2408.4700859307	-0.162644815821142	0.171293535689633	-0.949509362197061	0.342361612671109	0.787304107181285
hDel_4882:120	hDel_4882	chr12	54368187	54368209	hDels	TTGGAAAGATGCTAGTCTCCAGG	GTGGAAAGATGCTAGTCTCC	1102.0	769.0	1577.0	1475.0	1103.0	904.0	1146.75150280738	-0.287578233214597	0.267436821881939	-1.0753127830002	0.2822347149943	0.744746380932349
hDel_4882:121	hDel_4882	chr12	54368266	54368288	hDels	TCTTGCTGATTTGCCAAATGAGG	GCTTGCTGATTTGCCAAATG	1357.0	1246.0	1468.0	1515.0	1227.0	1589.0	1398.70228176108	-0.0847551356348413	0.175612817459235	-0.482624997771108	0.629362026412364	0.918320631898352
hDel_4882:122	hDel_4882	chr12	54368339	54368361	hDels	AACTGCTGAACTAACTTTCATGG	GACTGCTGAACTAACTTTCA	1568.0	1713.0	2365.0	1866.0	2016.0	2037.0	1918.00204253985	0.210683988524475	0.144160564340469	1.46145368872791	0.143890975993719	0.588415307160093
hDel_4882:123	hDel_4882	chr12	54368445	54368467	hDels	CAGATGAAGCAAGGAACCACGGG	GAGATGAAGCAAGGAACCAC	1670.0	1506.0	1600.0	1736.0	1538.0	2033.0	1679.19662565629	-0.0634243808038978	0.174161375666027	-0.364170187341198	0.71573092776735	0.941652934568039
hDel_4882:124	hDel_4882	chr12	54368539	54368561	hDels	TCATCTTCTTCCAGATCTGGTGG	GCATCTTCTTCCAGATCTGG	356.0	247.0	236.0	304.0	469.0	182.0	297.415179501073	-0.286539691943159	0.449210960100704	-0.637873332117547	0.523556138628362	0.878948994520397
hDel_4882:125	hDel_4882	chr12	54368616	54368638	hDels	AAATTGATTCCAAACAGCACTGG	GAATTGATTCCAAACAGCAC	171.0	198.0	203.0	228.0	195.0	103.0	182.734896115572	-0.248188257064501	0.45546251705405	-0.544914779529592	0.585812130876648	0.903291941173205
hDel_4882:126	hDel_4882	chr12	54368701	54368723	hDels	AAGACGCCCCAGTTTGAATTAGG	GAGACGCCCCAGTTTGAATT	2795.0	3411.0	3070.0	3409.0	4595.0	2906.0	3343.13232993792	0.13994305401297	0.164910419259284	0.848600437992589	0.396103663178336	0.819317033087569
hDel_4882:127	hDel_4882	chr12	54368751	54368773	hDels	TAGTTCCGGAAAGGCCACTGGGG	GAGTTCCGGAAAGGCCACTG	1786.0	1949.0	2085.0	1701.0	1666.0	2144.0	1892.24147830428	0.138886884085513	0.158231439572661	0.877745184273163	0.380082017875635	0.8100550569305
hDel_4882:128	hDel_4882	chr12	54368764	54368786	hDels	GCCACTGGGGACAAAACAGGTGG	GCCACTGGGGACAAAACAGG	1230.0	960.0	1137.0	1155.0	769.0	536.0	970.620954704494	-0.572319493002667	0.219386070489695	-2.60873213930667	0.0090878348209835	0.121698334808849
hDel_4882:129	hDel_4882	chr12	54368860	54368882	hDels	ACAAAAAAAAGTCCTATTTGTGG	GCAAAAAAAAGTCCTATTTG	1773.0	1931.0	1896.0	1662.0	1815.0	1599.0	1783.12364783701	0.0409775329206776	0.124637147790608	0.328774636190492	0.742326035665009	0.948775461717333
hDel_4882:130	hDel_4882	chr12	54368863	54368885	hDels	AAAAAAAGTCCTATTTGTGGGGG	GAAAAAAGTCCTATTTGTGG	1371.0	1099.0	1244.0	1815.0	2121.0	1874.0	1568.52935508773	-0.0835638896858729	0.155155090675637	-0.538582970896965	0.590174640373873	0.904711259094657
hDel_4882:131	hDel_4882	chr12	54368957	54368979	hDels	TTCACATCTGATAACTAGTGAGG	GTCACATCTGATAACTAGTG	1100.0	1400.0	1321.0	1379.0	1852.0	1568.0	1426.5997928613	0.275480616707506	0.147495311483536	1.8677245665416	0.0618004725611	0.401233524577758
hDel_4882:132	hDel_4882	chr12	54368995	54369017	hDels	ATTCAATCATTAAAACATGGTGG	GTTCAATCATTAAAACATGG	877.0	1407.0	1243.0	1409.0	1413.0	1207.0	1253.04667947972	0.201026851615077	0.202516186308317	0.992645848608996	0.320882573059396	0.773229025395206
hDel_4882:133	hDel_4882	chr12	54369059	54369081	hDels	CTCACTTACTGCTGTCATAGCGG	GTCACTTACTGCTGTCATAG	2360.0	2727.0	2699.0	2780.0	2964.0	2879.0	2726.55556739319	0.103890722942774	0.103346992658187	1.00526121051617	0.314771087822136	0.76879460983629
hDel_4882:134	hDel_4882	chr12	54369382	54369404	hDels	CAAGGCTATTAGAAATAGCCAGG	GAAGGCTATTAGAAATAGCC	892.0	1246.0	1253.0	1121.0	1338.0	1542.0	1226.31737552569	0.393002396849178	0.164916115262235	2.38304422963311	0.0171701312373819	0.189746281758572
hDel_4882:135	hDel_4882	chr12	54369421	54369443	hDels	ACAATATAGTTCAAGACAAATGG	GCAATATAGTTCAAGACAAA	1376.0	1214.0	1818.0	1630.0	1157.0	1722.0	1482.96620061253	-0.055437694931541	0.222521806264384	-0.249133762943098	0.803257313594306	0.962238804702079
hDel_4882:136	hDel_4882	chr12	54369581	54369603	hDels	TTCCCGCACTGTCGCCCGAGCGG	GTCCCGCACTGTCGCCCGAG	987.0	877.0	1447.0	1222.0	1540.0	1295.0	1215.10904543154	0.182375274476687	0.203023701714782	0.898295484400619	0.369028039297443	0.803808978842258
hDel_4882:137	hDel_4882	chr12	54369848	54369870	hDels	AGAATAGAAAGTAAGTAGGCTGG	GGAATAGAAAGTAAGTAGGC	1549.0	1462.0	2150.0	1742.0	2286.0	2341.0	1905.41400453306	0.275337671531694	0.162203165535205	1.69748642465264	0.0896047354959369	0.483464538045727
hDel_4882:138	hDel_4882	chr12	54370203	54370225	hDels	TTAGACTTTCAACCTTAGGAAGG	GTAGACTTTCAACCTTAGGA	1336.0	1516.0	1650.0	1321.0	1536.0	1274.0	1438.86154863735	0.131088968970289	0.137233367516302	0.95522664307364	0.339463095066095	0.785477475774909
hDel_4882:139	hDel_4882	chr12	54370226	54370248	hDels	GAAGACAAATACCTAAGTGGAGG	GAAGACAAATACCTAAGTGG	1981.0	2244.0	1982.0	2070.0	2147.0	1433.0	1979.43907283025	-0.0944023881330782	0.17769543271656	-0.531259507854984	0.595238960987598	0.906430361918059
hDel_4882:140	hDel_4882	chr12	54370335	54370357	hDels	GAATTTGCCAGGAGACGCAAAGG	GAATTTGCCAGGAGACGCAA	2562.0	2843.0	2527.0	2312.0	2568.0	3020.0	2644.79217263487	0.139807485355168	0.151623807467925	0.922068161259856	0.356493023124087	0.796165092134732
hDel_4882:141	hDel_4882	chr12	54370391	54370413	hDels	ATTATGAGATAATTCGGTCATGG	GTTATGAGATAATTCGGTCA	2295.0	2816.0	3310.0	3754.0	3282.0	3104.0	3069.8528693854	0.0460266428460813	0.141226685903858	0.325906131348394	0.744495376613184	0.94925163472343
hDel_4882:142	hDel_4882	chr12	54370420	54370442	hDels	AGCCCTCATGATGAGATTAAAGG	GGCCCTCATGATGAGATTAA	1990.0	2367.0	2035.0	2305.0	2215.0	2237.0	2190.88934670778	0.0175685355294604	0.140404935411011	0.125127620891897	0.900422516828616	0.981769167199634
hDel_4882:143	hDel_4882	chr12	54370520	54370542	hDels	CACCCACGAAACTAGCAAGAAGG	GACCCACGAAACTAGCAAGA	2273.0	2668.0	2074.0	2851.0	3554.0	2990.0	2717.09696965626	0.0990345624314579	0.156786589672712	0.631651996756803	0.527614301742509	0.880978642554869
hDel_4882:144	hDel_4882	chr12	54370587	54370609	hDels	CACTACACCTGGCTGAGTGTAGG	GACTACACCTGGCTGAGTGT	1710.0	1877.0	2036.0	2145.0	2442.0	2159.0	2048.45226798541	0.112690876746046	0.109160196743125	1.03234402381327	0.301910984521551	0.759354041909935
hDel_4884:1	hDel_4884	chr12	54931124	54931146	hDels	GTGACTGATTATTCATTTCTTGG	GTGACTGATTATTCATTTCT	2249.0	2303.0	2314.0	3005.0	2907.0	2781.0	2577.15308546538	-0.0538109650305043	0.102481029168751	-0.525082207575183	0.599526044215999	0.907843786846541
hDel_4884:2	hDel_4884	chr12	54931153	54931175	hDels	GACTGCTCTGTCTAACAGGCAGG	GACTGCTCTGTCTAACAGGC	798.0	793.0	1056.0	1219.0	973.0	1053.0	974.555405838592	-0.0684975632752927	0.200339002482975	-0.341908277601181	0.732419920032445	0.946163199381884
hDel_4884:3	hDel_4884	chr12	54931154	54931176	hDels	ACTGCTCTGTCTAACAGGCAGGG	GCTGCTCTGTCTAACAGGCA	1929.0	1938.0	1278.0	1942.0	2665.0	2200.0	1983.67768382231	-0.0077857010564895	0.224143518650749	-0.0347353387836339	0.97229078164638	0.995172877028728
hDel_4884:4	hDel_4884	chr12	54931242	54931264	hDels	ATGTAAGGAAGGTCTGCATGGGG	GTGTAAGGAAGGTCTGCATG	1473.0	1255.0	1643.0	1573.0	1010.0	1097.0	1345.55783296419	-0.342109959035779	0.181082512905802	-1.88924901441887	0.0588584698341295	0.391582931411117
hDel_4884:5	hDel_4884	chr12	54931243	54931265	hDels	TATGTAAGGAAGGTCTGCATGGG	GATGTAAGGAAGGTCTGCAT	1710.0	1534.0	2164.0	1493.0	2727.0	1427.0	1828.80676288029	0.243576706646324	0.235570328017639	1.03398721178537	0.301142141683028	0.758768834836749
hDel_4884:6	hDel_4884	chr12	54931253	54931275	hDels	AATGTGTGGCTATGTAAGGAAGG	GATGTGTGGCTATGTAAGGA	1992.0	2124.0	2368.0	1624.0	2286.0	1898.0	2050.3122405417	0.230650536869052	0.129344708628421	1.78322359928661	0.0745499123665553	0.44246994638631
hDel_4884:7	hDel_4884	chr12	54931267	54931289	hDels	GGGGTTAGGGATGCAATGTGTGG	GGGGTTAGGGATGCAATGTG	1821.0	1316.0	2236.0	2093.0	2099.0	1957.0	1906.28873225212	-0.082666770727033	0.181601214623651	-0.455210450537739	0.648957842836997	0.924640290843028
hDel_4884:8	hDel_4884	chr12	54931308	54931330	hDels	TGTGTGCAATTGTTAAGGGTAGG	GGTGTGCAATTGTTAAGGGT	2652.0	2919.0	2713.0	2908.0	2247.0	2372.0	2644.02963452094	-0.156256859857274	0.136388215984661	-1.14567713001574	0.251928770109772	0.718524475987148
hDel_4884:9	hDel_4884	chr12	54931329	54931351	hDels	GGACAAGGGAAGAATGTGGATGG	GGACAAGGGAAGAATGTGGA	1249.0	1178.0	1033.0	1140.0	2454.0	2039.0	1497.81430892078	0.327511938216534	0.25848582251879	1.26704023851338	0.205140902341446	0.672488038609505
hDel_4884:10	hDel_4884	chr12	54931368	54931390	hDels	GCCTCCAAGCCTAAAAACCTTGG	GCCTCCAAGCCTAAAAACCT	594.0	813.0	649.0	812.0	695.0	792.0	725.045389307979	0.0553317962540598	0.247177081513887	0.223854881347287	0.822870224249779	0.966480051554632
hDel_4884:11	hDel_4884	chr12	54931518	54931540	hDels	AAGAGGATCCTGGGCCCAGGAGG	GAGAGGATCCTGGGCCCAGG	1796.0	1732.0	1636.0	2030.0	1928.0	2827.0	1984.65256818097	0.0365693896706645	0.20008666817514	0.18276774761752	0.854980255979608	0.973200186349603
hDel_4885:1	hDel_4885	chr12	55011669	55011691	hDels	AATGTAATGTTAGGGAGCCCTGG	GATGTAATGTTAGGGAGCCC	1865.0	1525.0	1763.0	2423.0	1971.0	1771.0	1876.27849164596	-0.313826368462721	0.116161026580898	-2.70164940600077	0.0068996473498226	0.0991738198219257
hDel_4885:2	hDel_4885	chr12	55011673	55011695	hDels	TAATGTTAGGGAGCCCTGGATGG	GAATGTTAGGGAGCCCTGGA	2532.0	1794.0	1748.0	2900.0	3263.0	2616.0	2454.54342252361	-0.291744560187685	0.163955574819951	-1.77941226157187	0.0751721976799282	0.444248950022668
hDel_4885:3	hDel_4885	chr12	55011801	55011823	hDels	AAGGATGGTTTATCTTGCAATGG	GAGGATGGTTTATCTTGCAA	1641.0	1692.0	2199.0	2143.0	2798.0	1817.0	2027.48563964516	0.134463263487485	0.172369879619581	0.780085614634319	0.435340483219112	0.839427457559157
hDel_4885:4	hDel_4885	chr12	55011834	55011856	hDels	GGAAGTCTTAGAGCTACAGTTGG	GGAAGTCTTAGAGCTACAGT	1513.0	1465.0	1542.0	2034.0	1318.0	915.0	1464.08877177552	-0.49148204340611	0.215743862289046	-2.2780812311019	0.0227217382876453	0.228106045101548
hDel_4885:5	hDel_4885	chr12	55011874	55011896	hDels	TTATCTGTATGGAAAAGAAGAGG	GTATCTGTATGGAAAAGAAG	1330.0	1681.0	1316.0	1897.0	1958.0	1910.0	1671.97472892625	0.0713117127974873	0.168538337491286	0.423118643858548	0.672208700412708	0.930880472197774
hDel_4885:6	hDel_4885	chr12	55011949	55011971	hDels	GAACAAGCGGAGAGTTGAGGTGG	GAACAAGCGGAGAGTTGAGG	577.0	535.0	678.0	434.0	416.0	456.0	519.339828383765	0.0041106745234724	0.245522350820021	0.0167425674678629	0.986641987984103	0.997665977588363
hDel_4885:7	hDel_4885	chr12	55012013	55012035	hDels	AGGAAAGGAGAAAGATCTCTAGG	GGGAAAGGAGAAAGATCTCT	2234.0	2122.0	2201.0	2000.0	2058.0	1630.0	2046.86028558999	-0.117783985027997	0.125551650735327	-0.938131711834638	0.348176726680529	0.791035289907344
hDel_4885:8	hDel_4885	chr12	55012069	55012091	hDels	CGAGCAGTTTAGGTACTATTTGG	GGAGCAGTTTAGGTACTATT	3060.0	2839.0	3795.0	3906.0	3921.0	3737.0	3517.78702833041	0.0061261673881355	0.112798345825685	0.0543107910252758	0.956687552248945	0.992215269776997
hDel_4885:9	hDel_4885	chr12	55012117	55012139	hDels	GAAGGTTCTTCTACTTCCCCTGG	GAAGGTTCTTCTACTTCCCC	873.0	1031.0	1175.0	1439.0	1038.0	1021.0	1090.06231881051	-0.123734269018136	0.210686460756638	-0.587291032246543	0.557008262931247	0.892343194358733
hDel_4885:10	hDel_4885	chr12	55012134	55012156	hDels	CCCTGGTGAAAGAGGTGCAAAGG	GCCTGGTGAAAGAGGTGCAA	1350.0	1799.0	1365.0	1730.0	1134.0	1258.0	1445.9453424687	-0.191331799830855	0.22301892021143	-0.857917344633655	0.390938106043572	0.816443444948802
hDel_4885:11	hDel_4885	chr12	55012195	55012217	hDels	GGGAATGCTACTGTAATTGGAGG	GGGAATGCTACTGTAATTGG	2762.0	2158.0	2744.0	2922.0	3381.0	3930.0	2962.11185521452	0.0318314346909319	0.163231589030545	0.195007809946489	0.845386833546262	0.971358340609185
hDel_4885:12	hDel_4885	chr12	55012232	55012254	hDels	CATGTGAGAACTGGAATTGTAGG	GATGTGAGAACTGGAATTGT	2079.0	2253.0	2461.0	2065.0	2400.0	2662.0	2316.47449693723	0.203874337961402	0.125713538931789	1.62173732196037	0.104859603913078	0.51777366694805
hDel_4885:13	hDel_4885	chr12	55012310	55012332	hDels	TTAACAGTTTAATCTCTGGACGG	GTAACAGTTTAATCTCTGGA	742.0	786.0	755.0	1051.0	918.0	572.0	800.179842345318	-0.264863549582704	0.254592881151753	-1.04034153816276	0.298181252258217	0.756488186394902
hDel_4885:14	hDel_4885	chr12	55012370	55012392	hDels	GGCTAAACATTTCTGGAACTTGG	GGCTAAACATTTCTGGAACT	648.0	543.0	1055.0	791.0	249.0	531.0	638.436711337166	-0.434017256911295	0.421835804917537	-1.02887723576745	0.303537366777809	0.760590731469634
hDel_4885:15	hDel_4885	chr12	55012561	55012583	hDels	AAGTAACTTTCTAATTTATTGGG	GAGTAACTTTCTAATTTATT	1843.0	1647.0	1625.0	2059.0	1897.0	1590.0	1773.49964239005	-0.23985659628406	0.128686792578231	-1.86387889136523	0.0623387136581181	0.403225837451179
hDel_4886:1	hDel_4886	chr12	55253313	55253335	hDels	GTGGACCTGTGGAGCCAAAGAGG	GTGGACCTGTGGAGCCAAAG	1319.0	1151.0	1376.0	1867.0	1299.0	1883.0	1473.99047969692	-0.177531301091891	0.196821305873097	-0.901992293488576	0.367060961543538	0.802648911174835
hDel_4886:2	hDel_4886	chr12	55253379	55253401	hDels	TGTCTTCCTAAACAGCCCACAGG	GGTCTTCCTAAACAGCCCAC	1146.0	844.0	1148.0	1479.0	1277.0	1492.0	1221.290393116	-0.18481932611471	0.18349398922629	-1.00722278094235	0.313827727943349	0.768029588467952
hDel_4886:3	hDel_4886	chr12	55253460	55253482	hDels	CTCCTTCCCCTCTTCAGCAGGGG	GTCCTTCCCCTCTTCAGCAG	1350.0	1066.0	1435.0	1367.0	1945.0	1330.0	1403.73497058198	0.0281873865235307	0.20113691676093	0.140140293375552	0.888549145192635	0.979626086214141
hDel_4886:4	hDel_4886	chr12	55253486	55253508	hDels	AGGAGGTGCTCAGGCCAAGGAGG	GGGAGGTGCTCAGGCCAAGG	824.0	718.0	904.0	782.0	1045.0	1230.0	911.994493330268	0.213433859666806	0.233300103280602	0.914846828893589	0.360272046826395	0.798401410197939
hDel_4886:5	hDel_4886	chr12	55253518	55253540	hDels	GGGAGTGGGTTTAGCACCAAAGG	GGGAGTGGGTTTAGCACCAA	1301.0	1220.0	1675.0	1202.0	1856.0	1255.0	1410.25367846979	0.218449783344973	0.195762442226183	1.11589220516864	0.264468278770736	0.729246933651124
hDel_4886:6	hDel_4886	chr12	55253590	55253612	hDels	AGAGAAACAAATAGCTTCAAAGG	GGAGAAACAAATAGCTTCAA	1182.0	1031.0	1602.0	1605.0	1842.0	1758.0	1486.00261278026	0.120504360198774	0.175685788809296	0.685908410779766	0.492770866044855	0.866389991206415
hDel_4886:7	hDel_4886	chr12	55253625	55253647	hDels	TTCCTGCCCAGCCAGTTTAGTGG	GTCCTGCCCAGCCAGTTTAG	994.0	1012.0	1155.0	1149.0	908.0	777.0	999.888464318821	-0.204072340819494	0.192134492908482	-1.0621327681995	0.288175416011837	0.749384506608266
hDel_4886:8	hDel_4886	chr12	55253746	55253768	hDels	ATAGACATTACCTATTGTGAGGG	GTAGACATTACCTATTGTGA	1978.0	1962.0	2612.0	1946.0	2515.0	2685.0	2272.96939923369	0.275182113614669	0.143337662758671	1.91981722262331	0.0548809906402806	0.377961242875316
hDel_4886:9	hDel_4886	chr12	55253791	55253813	hDels	CGCCTTCTGCAGGTGAACTGTGG	GGCCTTCTGCAGGTGAACTG	1079.0	804.0	952.0	1082.0	786.0	609.0	887.683897497765	-0.504671125335541	0.194332130426576	-2.59695153975692	0.009405519263461	0.12490021617197
hDel_4886:10	hDel_4886	chr12	55253841	55253863	hDels	ACTGTGAACCTTTGGAACTGGGG	GCTGTGAACCTTTGGAACTG	479.0	439.0	524.0	482.0	401.0	739.0	510.443839626171	0.0935571741032537	0.338784792282701	0.276155176484971	0.782428882972846	0.957650024519284
hDel_4886:11	hDel_4886	chr12	55253909	55253931	hDels	ACAGCTCCCCCTATCTGCCAGGG	GCAGCTCCCCCTATCTGCCA	1181.0	1180.0	1383.0	1818.0	1570.0	1198.0	1377.06839160997	-0.181839653844988	0.174910955691063	-1.03961271680525	0.298519866350086	0.756671506860474
hDel_4886:12	hDel_4886	chr12	55253950	55253972	hDels	CTGAGTGCTGCTGCTCCTAGTGG	GTGAGTGCTGCTGCTCCTAG	2417.0	2565.0	2780.0	2598.0	3257.0	2248.0	2633.93207203108	0.0764280429513915	0.141396992538798	0.540520993969658	0.58883778678576	0.904176994079159
hDel_4886:13	hDel_4886	chr12	55253978	55254000	hDels	AGAGCAGAAACGTCTGCCTGAGG	GGAGCAGAAACGTCTGCCTG	2740.0	2828.0	3470.0	3343.0	5232.0	4356.0	3617.71461708857	0.318998532713524	0.130156057278815	2.45089271588934	0.0142502419366553	0.167246725338082
hDel_4886:14	hDel_4886	chr12	55254017	55254039	hDels	CAATCCATGCAAGTTCACAGGGG	GAATCCATGCAAGTTCACAG	1320.0	1734.0	1773.0	1956.0	2375.0	1730.0	1798.45903501215	0.200786629744383	0.156199888728308	1.28544668872094	0.19863623486665	0.664991004914489
hDel_4886:15	hDel_4886	chr12	55254084	55254106	hDels	TTTGCGGGGAAGCCTTCCTGGGG	GTTGCGGGGAAGCCTTCCTG	1253.0	1048.0	533.0	743.0	622.0	739.0	837.42361793353	-0.425828569205844	0.328035523094841	-1.29811724409716	0.194247049591317	0.659971006778535
hDel_4886:16	hDel_4886	chr12	55254122	55254144	hDels	GCAGAGTTTAGAAGGAGTGAGGG	GCAGAGTTTAGAAGGAGTGA	1728.0	1725.0	1847.0	2207.0	3376.0	2919.0	2270.23106108909	0.238414630939637	0.150278056360962	1.58648998205683	0.112628202875775	0.533989489741831
hDel_4886:17	hDel_4886	chr12	55254204	55254226	hDels	TGAGCCTGCAGAGAAACTGTAGG	GGAGCCTGCAGAGAAACTGT	2388.0	1898.0	2790.0	2562.0	1892.0	2626.0	2356.92614170436	-0.139080752480469	0.184663399511155	-0.753158194036536	0.4513548579491	0.847541894352518
hDel_4886:18	hDel_4886	chr12	55254258	55254280	hDels	ACAGATCCAGGCCTGCTTGGAGG	GCAGATCCAGGCCTGCTTGG	830.0	1082.0	1064.0	1146.0	2237.0	1829.0	1342.8618737776	0.559308179690826	0.182505232484349	3.06461448845743	0.0021795073694023	0.0393324958768854
hDel_4886:19	hDel_4886	chr12	55254304	55254326	hDels	GTTGGTGTATTCGGTTCCTAGGG	GTTGGTGTATTCGGTTCCTA	1083.0	901.0	1089.0	1439.0	1195.0	2366.0	1334.58059457592	0.0576955136770552	0.280169083114089	0.205931050763231	0.836844770238571	0.969405870218665
hDel_4886:20	hDel_4886	chr12	55254312	55254334	hDels	ATTCGGTTCCTAGGGCTCCCTGG	GTTCGGTTCCTAGGGCTCCC	1872.0	2063.0	1517.0	1572.0	1527.0	2724.0	1888.49132901552	0.15527234232392	0.413517626097885	0.375491472489652	0.707294987252079	0.940021209711596
hDel_4886:21	hDel_4886	chr12	55254400	55254422	hDels	GCGGGGTGACTTTCTACTGGAGG	GCGGGGTGACTTTCTACTGG	1576.0	2244.0	1899.0	2097.0	2299.0	2916.0	2162.36301542797	0.32785542147648	0.169849169135522	1.93027391976751	0.0535729067368959	0.373368422470454
hDel_4886:22	hDel_4886	chr12	55254425	55254447	hDels	CTGAGGGAGAAGCAGTTCCATGG	GTGAGGGAGAAGCAGTTCCA	1522.0	1703.0	2011.0	1751.0	1902.0	1867.0	1786.36813824769	0.161034848020324	0.120531969105059	1.33603432529972	0.181538054174	0.644535032970535
hDel_4886:23	hDel_4886	chr12	55254502	55254524	hDels	CCTGAGAAATAGGGATGAGAGGG	GCTGAGAAATAGGGATGAGA	1024.0	1560.0	1381.0	1472.0	1651.0	970.0	1337.63440458675	0.129608346038111	0.240202288959821	0.539579979022561	0.589486726862632	0.904483200327945
hDel_4886:24	hDel_4886	chr12	55254546	55254568	hDels	ATTAGCTTTACTCAAAAGCAAGG	GTTAGCTTTACTCAAAAGCA	730.0	601.0	507.0	891.0	718.0	789.0	703.539521292579	-0.349126910064263	0.232729812997356	-1.50013831733809	0.13357857719627	0.571681320190682
hDel_4887:1	hDel_4887	chr12	55494319	55494341	hDels	CAAGTGGCAGAGAACGAAAAAGG	GAAGTGGCAGAGAACGAAAA	2354.0	2202.0	3266.0	2475.0	2787.0	3020.0	2671.6483133785	0.18505997358216	0.148025572826474	1.25018920750335	0.211230438352034	0.679402849731793
hDel_4887:2	hDel_4887	chr12	55494348	55494370	hDels	TCATAGGATGGCTCACAGTGAGG	GCATAGGATGGCTCACAGTG	1879.0	1426.0	2054.0	2381.0	1867.0	1578.0	1854.61321060419	-0.331289591683372	0.159090186402133	-2.0824011786998	0.03730584087946	0.306659458364562
hDel_4887:3	hDel_4887	chr12	55494390	55494412	hDels	GGCAGGAAACCTAAGGCGATTGG	GGCAGGAAACCTAAGGCGAT	1106.0	1207.0	1423.0	1515.0	1722.0	1032.0	1323.36391364651	0.0121133379629315	0.210985007318343	0.0574132641787876	0.95421599714475	0.991750246395225
hDel_4887:4	hDel_4887	chr12	55494446	55494468	hDels	TTTCAACTGTCAGAGAGGTGGGG	GTTCAACTGTCAGAGAGGTG	1685.0	1647.0	1659.0	2331.0	2585.0	2044.0	1972.75324555784	-0.0537960974444259	0.131389795451305	-0.409438931384617	0.682217574225134	0.933890190552854
hDel_4887:5	hDel_4887	chr12	55494494	55494516	hDels	CAGTCTGATTGGCCACGGGGAGG	GAGTCTGATTGGCCACGGGG	3031.0	2632.0	3176.0	2830.0	2568.0	2021.0	2716.43004511432	-0.220648043084327	0.121414204545856	-1.81731654800729	0.0691686575733425	0.426092472961145
hDel_4887:6	hDel_4887	chr12	55494525	55494547	hDels	CCACAACTAATCAGACTGGTTGG	GCACAACTAATCAGACTGGT	2247.0	2099.0	2019.0	2535.0	1789.0	2188.0	2149.40967352078	-0.267920877072024	0.149802861033781	-1.78848972057755	0.0736970326333812	0.439861347326373
hDel_4887:7	hDel_4887	chr12	55494616	55494638	hDels	ACCTGCTGCAAAATCTTCTGGGG	GCCTGCTGCAAAATCTTCTG	1644.0	1757.0	2345.0	2410.0	1979.0	2235.0	2048.75197016717	0.0215308241067394	0.162291419462604	0.132667667693304	0.894456214228358	0.980773516278344
hDel_4887:8	hDel_4887	chr12	55494641	55494663	hDels	TCTTGAGCCAGTTACTAGAGTGG	GCTTGAGCCAGTTACTAGAG	799.0	1223.0	806.0	872.0	586.0	1072.0	900.722673918451	0.114414293501437	0.319983365125327	0.357563254754274	0.720670181037726	0.942743589877761
hDel_4887:9	hDel_4887	chr12	55494766	55494788	hDels	GTCTTGATTACTTGTCCTCCAGG	GTCTTGATTACTTGTCCTCC	1775.0	2036.0	2125.0	2498.0	2205.0	2380.0	2159.0040474356	0.0180241930392859	0.13045022145523	0.138169125649754	0.890106755189782	0.979973231445927
hDel_4887:10	hDel_4887	chr12	55494788	55494810	hDels	ATGCTGTTGTTATAGGTGGAGGG	GTGCTGTTGTTATAGGTGGA	1583.0	1387.0	1894.0	1808.0	2388.0	1463.0	1738.37374087193	0.0278744298120472	0.195534746103639	0.142554867446796	0.886641743885277	0.979359383911871
hDel_4887:11	hDel_4887	chr12	55494843	55494865	hDels	GCTGGGCAAGACAGAAGCCATGG	GCTGGGCAAGACAGAAGCCA	915.0	1170.0	998.0	1399.0	1095.0	1124.0	1113.03436756603	-0.0821189883691566	0.203491724333904	-0.403549523391968	0.686544010381423	0.935134159193215
hDel_4887:12	hDel_4887	chr12	55494957	55494979	hDels	GGAGGGGGTGGGGAATTCAGGGG	GGAGGGGGTGGGGAATTCAG	1668.0	1503.0	1923.0	2114.0	1862.0	1458.0	1746.33270108191	-0.197050309680686	0.154735600750325	-1.27346459848396	0.202853227132194	0.669496188302765
hDel_4887:13	hDel_4887	chr12	55494975	55494997	hDels	AGGGGGTTCTGACTACCAGGAGG	GGGGGGTTCTGACTACCAGG	1744.0	1747.0	2320.0	1974.0	1727.0	1442.0	1824.13860913118	-0.0921817585638304	0.162691670177948	-0.566604045941654	0.570983225516496	0.897240729919928
hDel_4887:14	hDel_4887	chr12	55495063	55495085	hDels	CTAAATTTAAATAGATGCAGAGG	GTAAATTTAAATAGATGCAG	1024.0	1378.0	1566.0	1125.0	1646.0	1288.0	1331.77774845044	0.416057594363403	0.151475884266092	2.7466919660461	0.0060199644754479	0.0892145623001005
hDel_4887:15	hDel_4887	chr12	55495102	55495124	hDels	ATCTTAAAAATGCATGAAAGGGG	GTCTTAAAAATGCATGAAAG	118.0	101.0	255.0	151.0	190.0	160.0	160.561165268436	0.351784149690488	0.496849592076343	0.708029462639541	0.478926961355983	0.860515875338031
hDel_4887:16	hDel_4887	chr12	55495514	55495536	hDels	GGACAGGACCTGGATGAATGAGG	GGACAGGACCTGGATGAATG	1670.0	1950.0	1371.0	2495.0	2565.0	2225.0	2029.85883128845	-0.0614953459149329	0.182725292832475	-0.336545340613096	0.736459666536265	0.947208204116227
hDel_4887:17	hDel_4887	chr12	55495524	55495546	hDels	CCAGGTCCTGTCCTTTGTGAGGG	GCAGGTCCTGTCCTTTGTGA	1753.0	1583.0	2001.0	1742.0	2210.0	2019.0	1875.55685511031	0.115787548772649	0.140922204494073	0.821641622683521	0.411280892889879	0.827350609406298
hDel_4888:1	hDel_4888	chr12	55666427	55666449	hDels	ACAGAAGACATGTGTCTGGGTGG	GCAGAAGACATGTGTCTGGG	2460.0	2105.0	2477.0	2402.0	1916.0	1537.0	2156.41557321365	-0.328791143511112	0.134256111471908	-2.44898455576013	0.0143259590740319	0.167837928592653
hDel_4888:2	hDel_4888	chr12	55666494	55666516	hDels	GGGCTGTCTTGTGAAGAAGAGGG	GGGCTGTCTTGTGAAGAAGA	1647.0	1819.0	1745.0	1964.0	2505.0	2181.0	1963.51658481767	0.150340037216151	0.131706493866124	1.14147778748834	0.253671150368761	0.720131068766402
hDel_4888:3	hDel_4888	chr12	55666519	55666541	hDels	TGCAAGCCCAGACATCAAGGAGG	GGCAAGCCCAGACATCAAGG	2035.0	1993.0	2110.0	2139.0	1678.0	1842.0	1970.83500926501	-0.167961464497217	0.131710073749605	-1.27523628007778	0.202225623608452	0.668750146895074
hDel_4888:4	hDel_4888	chr12	55666578	55666600	hDels	TGGGAAGAAGCTCATCTTGGAGG	GGGGAAGAAGCTCATCTTGG	951.0	1119.0	1252.0	1032.0	605.0	508.0	918.576068577579	-0.35617874763431	0.272365521274695	-1.30772333431692	0.190967165824807	0.656359606654863
hDel_4888:5	hDel_4888	chr12	55666641	55666663	hDels	CCTCAAGAGCTGGAAATTGGAGG	GCTCAAGAGCTGGAAATTGG	1389.0	1466.0	1444.0	1277.0	1915.0	2192.0	1606.85922827516	0.332524555955995	0.195269551292648	1.70290018978762	0.0885867485198018	0.480928764041097
hDel_4888:6	hDel_4888	chr12	55666670	55666692	hDels	ATAGGCTATGGAATATGCAGGGG	GTAGGCTATGGAATATGCAG	1465.0	1429.0	1778.0	1839.0	2389.0	2656.0	1905.6554083595	0.255027388093109	0.156975083470662	1.62463610437112	0.104240119378584	0.516631139699133
hDel_4888:7	hDel_4888	chr12	55666733	55666755	hDels	ATACCTAGGGAGATCCAGTGGGG	GTACCTAGGGAGATCCAGTG	2847.0	2975.0	3240.0	2916.0	3051.0	2812.0	2972.39344435221	0.0324609797812219	0.0904889218024487	0.358728771816834	0.719798002269215	0.942495753140558
hDel_4888:8	hDel_4888	chr12	55666750	55666772	hDels	AGGTATGGAGGGAAAACCTGGGG	GGGTATGGAGGGAAAACCTG	1460.0	1818.0	1395.0	1420.0	1227.0	1636.0	1501.58161580578	0.0504341253861342	0.208556386639311	0.241824890615111	0.808915851301942	0.963472097476154
hDel_4888:9	hDel_4888	chr12	55666822	55666844	hDels	AGAGTGATGTGTTGAGACACTGG	GGAGTGATGTGTTGAGACAC	893.0	926.0	1360.0	1354.0	1098.0	675.0	1044.31107367055	-0.194147133625805	0.276288537955412	-0.702697024865857	0.482244582161756	0.861916837257987
hDel_4888:10	hDel_4888	chr12	55666859	55666881	hDels	CTCACTAGACAGTGAATGGTGGG	GTCACTAGACAGTGAATGGT	1712.0	1935.0	1844.0	1665.0	1903.0	2166.0	1870.91596093393	0.184490057222386	0.149227491374451	1.23630073469138	0.216346798131757	0.684968905229058
hDel_4888:11	hDel_4888	chr12	55666908	55666930	hDels	CAAAAGAGAAATGACTGGCAAGG	GAAAAGAGAAATGACTGGCA	0.0	18.0	0.0	18.0	1.0	10.0	7.87430327777371	0.254191952014157	2.02283463145545	0.125661261707421	0.900000067403714	0.981712375177855
hDel_4888:12	hDel_4888	chr12	55666958	55666980	hDels	CAAACTGTATGGAAATCAGGAGG	GAAACTGTATGGAAATCAGG	1396.0	1612.0	2287.0	2329.0	1830.0	1928.0	1882.22780532099	0.0339557254747489	0.192562261212387	0.176336345766616	0.860029709595005	0.974456615003742
hDel_4888:13	hDel_4888	chr12	55667025	55667047	hDels	ATGTGGGTAATCCCTGCCGTCGG	GTGTGGGTAATCCCTGCCGT	1475.0	1084.0	1775.0	1683.0	1614.0	1474.0	1508.09988918273	-0.126102905450241	0.184744393586142	-0.682580418287181	0.494872011098249	0.867235310298335
hDel_4888:14	hDel_4888	chr12	55667060	55667082	hDels	ATATCAGTGGTGTAGACAAGAGG	GTATCAGTGGTGTAGACAAG	1238.0	1210.0	1853.0	1509.0	1850.0	1920.0	1582.37399152898	0.275066451235014	0.172885012748444	1.5910369954118	0.111601250188779	0.531783219405572
hDel_4888:15	hDel_4888	chr12	55667110	55667132	hDels	CACCATTGATTATAGACTTGAGG	GACCATTGATTATAGACTTG	2954.0	3409.0	3336.0	3022.0	3122.0	3149.0	3168.71399049374	0.0904075638330295	0.103550087774911	0.873080513746641	0.382619194284242	0.811598257925009
hDel_4888:16	hDel_4888	chr12	55667186	55667208	hDels	TTCTAATGCCCTGCATCTGGTGG	GTCTAATGCCCTGCATCTGG	1385.0	1269.0	1439.0	1245.0	1773.0	1655.0	1455.0902886386	0.170264750476903	0.172872534940303	0.984914986846807	0.324665831175097	0.776158586641973
hDel_4888:17	hDel_4888	chr12	55667273	55667295	hDels	GGATCTTAGAGGCATCTCGGAGG	GGATCTTAGAGGCATCTCGG	1762.0	1607.0	2138.0	1880.0	1625.0	1614.0	1769.94054514365	-0.101822182791467	0.142725050910728	-0.713414934111007	0.475589034584385	0.858855774010984
hDel_4888:18	hDel_4888	chr12	55667307	55667329	hDels	ATCTTGGAGATAGGTTCCTGTGG	GTCTTGGAGATAGGTTCCTG	810.0	941.0	1293.0	886.0	1815.0	908.0	1095.21113869708	0.495053369355218	0.265369742680515	1.86552304100179	0.0621081256344409	0.402415606832238
hDel_4888:19	hDel_4888	chr12	55667364	55667386	hDels	AGTAGATGTATGCCACTGGAAGG	GGTAGATGTATGCCACTGGA	1402.0	1452.0	1922.0	1584.0	1615.0	1866.0	1634.22357056478	0.166249516471529	0.156714445677632	1.06084359838474	0.28876098488661	0.749821388507132
hDel_4888:20	hDel_4888	chr12	55667413	55667435	hDels	TATTTAGGAACAGAAAGTAGGGG	GATTTAGGAACAGAAAGTAG	2121.0	3032.0	3232.0	2561.0	2806.0	3651.0	2893.48073536591	0.417469597523414	0.146232990833054	2.85482499636497	0.0043060549387536	0.0689142225633907
hDel_4888:21	hDel_4888	chr12	55667489	55667511	hDels	CATGCAGACTACAGAAAGAGAGG	GATGCAGACTACAGAAAGAG	2043.0	2680.0	2673.0	2046.0	3941.0	2553.0	2637.03082566931	0.48765625015528	0.168361193315714	2.89648843983196	0.0037736454529989	0.0620192383653204
hDel_4888:22	hDel_4888	chr12	55667520	55667542	hDels	AACAGCTGGAGTTAGAAGAAGGG	GACAGCTGGAGTTAGAAGAA	1367.0	1722.0	1777.0	1704.0	2389.0	1664.0	1757.19177237951	0.266118106283541	0.157836921006383	1.68603204235579	0.0917896278571433	0.488754109427915
hDel_4888:23	hDel_4888	chr12	55667553	55667575	hDels	GAATGAGGCCATAAGGGCAAAGG	GAATGAGGCCATAAGGGCAA	2440.0	2834.0	2643.0	2918.0	2752.0	2759.0	2720.85436380548	0.0100121062171077	0.119225472809737	0.0839762341147117	0.93307532744004	0.98788079851972
hDel_4888:24	hDel_4888	chr12	55667625	55667647	hDels	ATAGAAAGTGTTTGGGTCTGGGG	GTAGAAAGTGTTTGGGTCTG	2061.0	2119.0	2322.0	2317.0	2769.0	1753.0	2213.594485436	-0.0029351644781981	0.166390597298492	-0.017640206392989	0.985925881596823	0.997534162200296
hDel_4888:25	hDel_4888	chr12	55667704	55667726	hDels	AATGGTGGTAGCTTACACTAAGG	GATGGTGGTAGCTTACACTA	1370.0	1351.0	1641.0	1550.0	705.0	929.0	1266.10505451333	-0.455380693827986	0.248434641221644	-1.83299998578585	0.0668025731987972	0.418234797363031
hDel_4888:26	hDel_4888	chr12	55667785	55667807	hDels	ATAGGTTAAGGATGGTGCTGTGG	GTAGGTTAAGGATGGTGCTG	1482.0	1393.0	1390.0	1983.0	2471.0	2289.0	1813.69066548705	0.0498061578564398	0.148353456952939	0.335726304458409	0.737077267898724	0.947347206392355
hDel_4888:27	hDel_4888	chr12	55667797	55667819	hDels	TCTATTGTGTGAATAGGTTAAGG	GCTATTGTGTGAATAGGTTA	1222.0	1025.0	2090.0	1429.0	1175.0	1357.0	1376.94493716874	0.0405975698991404	0.252782562095434	0.160602731306337	0.872406303554795	0.97705063198008
hDel_4888:28	hDel_4888	chr12	55667889	55667911	hDels	ATAAAGAAAATCCTTAACATGGG	GTAAAGAAAATCCTTAACAT	1013.0	1162.0	1206.0	1186.0	1328.0	943.0	1136.09624930804	0.043094032095663	0.184653999955847	0.233377192511222	0.815468521987394	0.964974552053916
hDel_4888:29	hDel_4888	chr12	55667900	55667922	hDels	GGGCATTATGACCCATGTTAAGG	GGGCATTATGACCCATGTTA	911.0	1457.0	1288.0	1181.0	1108.0	1060.0	1169.05758636132	0.191732333547875	0.20645795407839	0.928674966308523	0.35305755806009	0.794112298171857
hDel_4889:1	hDel_4889	chr12	56154131	56154153	flanking	TTCCAGGCTTATCAGCAGACTGG	GTCCAGGCTTATCAGCAGAC	1352.0	1860.0	1335.0	1599.0	1401.0	1032.0	1435.71384903288	-0.115966783611015	0.228337474147885	-0.507874513562797	0.611541349319262	0.912169491638365
hDel_4889:2	hDel_4889	chr12	56154157	56154179	flanking	ATTCTCCATTATGTATACACTGG	GTTCTCCATTATGTATACAC	841.0	998.0	943.0	1183.0	1690.0	1483.0	1175.29566023595	0.281483651285635	0.168982439576199	1.66575682059973	0.0957618596055748	0.497557995594823
hDel_4889:3	hDel_4889	chr12	56154249	56154271	flanking	AAATGGTTTAGTGTAAAAGGTGG	GAATGGTTTAGTGTAAAAGG	1882.0	1768.0	1881.0	1705.0	1788.0	1887.0	1820.71174990719	-0.0026383844698241	0.132474470781741	-0.0199161729369807	0.984110243566008	0.997366471230462
hDel_4889:4	hDel_4889	chr12	56154320	56154342	flanking	ATCTCAGTCATTTCTGGGTCAGG	GTCTCAGTCATTTCTGGGTC	2466.0	2611.0	2691.0	3160.0	3805.0	3198.0	2964.18986886336	0.0915569725230328	0.10543732776634	0.868354447733467	0.385200323808934	0.813345333635338
hDel_4889:5	hDel_4889	chr12	56154375	56154397	flanking	ACACTGAATGAAAAATACTGAGG	GCACTGAATGAAAAATACTG	1918.0	2336.0	2776.0	2362.0	2203.0	2315.0	2313.78225957488	0.136112271828788	0.136779220359603	0.99512390457365	0.319676005696507	0.772455737724979
hDel_4889:6	hDel_4889	chr12	56154408	56154430	flanking	ACATAAAAGATTAGTAAACATGG	GCATAAAAGATTAGTAAACA	1558.0	1829.0	2032.0	1969.0	1690.0	1499.0	1760.77832879871	-0.0407793742895023	0.15768454956253	-0.258613633375229	0.795933363113473	0.960871989794833
hDel_4889:7	hDel_4889	chr12	56154411	56154433	flanking	TAAAAGATTAGTAAACATGGAGG	GAAAAGATTAGTAAACATGG	1127.0	1103.0	1310.0	1461.0	1042.0	1574.0	1265.8818228373	-0.0618161044843787	0.215640760998203	-0.286662429673459	0.77437080750049	0.955915595905208
hDel_4889:8	hDel_4889	chr12	56154478	56154500	flanking	AGGCCCTCAGTTGTTATCAGTGG	GGGCCCTCAGTTGTTATCAG	1665.0	1514.0	1805.0	1805.0	1631.0	2408.0	1799.82330283275	0.0462885340039893	0.195261997269444	0.237058591283972	0.812611336151868	0.964229156555037
hDel_4889:9	hDel_4889	chr12	56154561	56154583	flanking	AGCAGCAGCAGCCACCGCTGAGG	GGCAGCAGCAGCCACCGCTG	1745.0	1447.0	2136.0	2452.0	2032.0	1610.0	1889.20820133855	-0.241380293642653	0.174226803133111	-1.38543719624032	0.165918823902039	0.622877559669399
hDel_4889:10	hDel_4889	chr12	56154597	56154619	flanking	AGTGAGGCCTGTATGACTGCAGG	GGTGAGGCCTGTATGACTGC	1475.0	1163.0	1612.0	1958.0	2123.0	2338.0	1758.10160368035	0.0107700290530759	0.167603736902592	0.064258883794072	0.948764091737771	0.990504477724034
hDel_4889:11	hDel_4889	chr12	56154639	56154661	flanking	TTCTGCTCTCAGCTTTCTGCAGG	GTCTGCTCTCAGCTTTCTGC	459.0	214.0	502.0	196.0	111.0	133.0	274.025937003258	-0.564600091125387	0.425267908835245	-1.32763389711618	0.18429908073063	0.648011723338731
hDel_489:1	hDel_489	chr1	215402556	215402578	flanking	TCTTAAAGAAATGGAAGGCCTGG	GCTTAAAGAAATGGAAGGCC	1697.0	1292.0	2049.0	1693.0	2097.0	1800.0	1759.83333052432	0.0457809545254075	0.181143253105992	0.252733423632509	0.800474217821646	0.961805306479285
hDel_489:2	hDel_489	chr1	215402561	215402583	flanking	CTCTCTCTTAAAGAAATGGAAGG	GTCTCTCTTAAAGAAATGGA	171.0	244.0	169.0	129.0	233.0	346.0	215.460452746809	0.671030783977199	0.46413759121088	1.44575831969688	0.148245000389972	0.595383608225187
hDel_489:3	hDel_489	chr1	215402628	215402650	flanking	ACAAAGATAGTACCGTAAAGGGG	GCAAAGATAGTACCGTAAAG	1295.0	1329.0	1647.0	1549.0	1747.0	1853.0	1559.97555587792	0.173497191215791	0.140736785496429	1.2327778455633	0.217658659101754	0.686134636444547
hDel_489:4	hDel_489	chr1	215402659	215402681	flanking	AATGTGTAATTCCCAGATAATGG	GATGTGTAATTCCCAGATAA	1588.0	1645.0	1732.0	2046.0	2175.0	2577.0	1946.36283987852	0.120454118703534	0.146263459817654	0.823542112662344	0.410199779264135	0.826912633859403
hDel_489:5	hDel_489	chr1	215402764	215402786	flanking	TCAGGTTTGGTAAACAGAGTAGG	GCAGGTTTGGTAAACAGAGT	1635.0	1584.0	1833.0	1802.0	1660.0	1921.0	1735.94468028063	-0.0057901658176989	0.141176967514195	-0.0410135301788286	0.96728510941554	0.994218083666282
hDel_489:6	hDel_489	chr1	215402777	215402799	flanking	AGAGCATATGGAATCAGGTTTGG	GGAGCATATGGAATCAGGTT	2975.0	2899.0	3319.0	3893.0	3818.0	2975.0	3292.59362558772	-0.105065527421874	0.116461262417949	-0.902149995977385	0.366977193403237	0.802597677221922
hDel_489:7	hDel_489	chr1	215402781	215402803	flanking	ACCTGATTCCATATGCTCTTTGG	GCCTGATTCCATATGCTCTT	318.0	304.0	149.0	241.0	188.0	233.0	241.955098910634	-0.364692043275091	0.451807151321791	-0.807185194409078	0.419559794419139	0.831734726912342
hDel_489:8	hDel_489	chr1	215402782	215402804	flanking	ACCAAAGAGCATATGGAATCAGG	GCCAAAGAGCATATGGAATC	2474.0	2703.0	2204.0	2585.0	3063.0	2944.0	2656.74158386569	0.0707637585024667	0.14997338060634	0.471842124358135	0.637039480940381	0.921337287425469
hDel_489:9	hDel_489	chr1	215402789	215402811	flanking	GGAAATAACCAAAGAGCATATGG	GGAAATAACCAAAGAGCATA	1656.0	983.0	1638.0	1641.0	1391.0	1287.0	1428.87127420019	-0.357506298953146	0.192764826839346	-1.85462412834837	0.063649920106567	0.407488293985502
hDel_489:10	hDel_489	chr1	215402810	215402832	flanking	TTAAGGGATAATTTAATTATGGG	GTAAGGGATAATTTAATTAT	1425.0	2004.0	2028.0	1935.0	2433.0	1767.0	1919.84077946813	0.270153356780784	0.156879533083949	1.72204335052565	0.0850616658671483	0.471658984216853
hDel_489:11	hDel_489	chr1	215402846	215402868	flanking	AGAGTCACGAAAAGAATATGAGG	GGAGTCACGAAAAGAATATG	2616.0	2968.0	3356.0	3698.0	3933.0	2692.0	3186.61991433503	0.0148130705717329	0.150723295324764	0.0982799011912201	0.921710037435232	0.985866752684634
hDel_489:12	hDel_489	chr1	215402863	215402885	flanking	GACTCTTGGTCCTCCATGTAAGG	GACTCTTGGTCCTCCATGTA	828.0	729.0	793.0	819.0	644.0	479.0	718.083089170794	-0.372724728774054	0.224017270842413	-1.66382139811109	0.0961481264573883	0.498454688324269
hDel_489:13	hDel_489	chr1	215402864	215402886	flanking	ACTCTTGGTCCTCCATGTAAGGG	GCTCTTGGTCCTCCATGTAA	187.0	230.0	405.0	112.0	97.0	20.0	177.775146480989	-0.207138749260416	0.668851063105142	-0.309693384202418	0.756794134248064	0.952122493705782
hDel_489:14	hDel_489	chr1	215402873	215402895	flanking	AGTCCTCATCCCTTACATGGAGG	GGTCCTCATCCCTTACATGG	1250.0	1156.0	1848.0	1300.0	891.0	1317.0	1295.66911487719	-0.0250240698922128	0.243506728989715	-0.102765414311281	0.918149155274425	0.985179335723063
hDel_489:15	hDel_489	chr1	215403001	215403023	flanking	TGGAAGAGATGGATACTAAATGG	GGGAAGAGATGGATACTAAA	1912.0	2364.0	1514.0	1756.0	1606.0	1901.0	1856.10501524847	-0.0136755692836426	0.21597438403965	-0.0633203300680878	0.949511427193461	0.990640578912487
hDel_489:16	hDel_489	chr1	215403046	215403068	flanking	GAAAGCAGAGACTAGAAAACAGG	GAAAGCAGAGACTAGAAAAC	2390.0	2102.0	2183.0	3227.0	2768.0	2183.0	2460.72382251546	-0.306499632488962	0.121856851943234	-2.51524331706634	0.0118950258939072	0.147775911358561
hDel_4890:1	hDel_4890	chr12	56188292	56188314	hDels	CTGTTGAATAAGCAAAGGTTAGG	GTGTTGAATAAGCAAAGGTT	1445.0	1124.0	1566.0	1415.0	1401.0	1156.0	1348.79664212874	-0.164789885654555	0.165092402555509	-0.998167590414389	0.318198099283676	0.77120136114434
hDel_4890:2	hDel_4890	chr12	56188370	56188392	hDels	GAGGGTGGATAGATGACAGGAGG	GAGGGTGGATAGATGACAGG	1407.0	1389.0	1382.0	1478.0	1219.0	986.0	1313.8407622578	-0.259571743493531	0.16417090118877	-1.58110689296311	0.113853598945141	0.536292615032173
hDel_4890:3	hDel_4890	chr12	56188409	56188431	hDels	TACAGGCAGCCACTCTCCCAGGG	GACAGGCAGCCACTCTCCCA	3265.0	4534.0	5100.0	4626.0	4862.0	4632.0	4479.44675481868	0.258588076325165	0.126137603637627	2.05004747884737	0.040359797859275	0.320673564482847
hDel_4890:4	hDel_4890	chr12	56188450	56188472	hDels	ACCATGCAGTGCAGTCTCAGGGG	GCCATGCAGTGCAGTCTCAG	2101.0	1824.0	2538.0	2389.0	2875.0	2494.0	2351.73681563447	0.0709759458606105	0.138490775282726	0.51249583747159	0.608304032783773	0.910990179147272
hDel_4890:5	hDel_4890	chr12	56188540	56188562	hDels	TTGTCAACTCAATTAGGCTGTGG	GTGTCAACTCAATTAGGCTG	716.0	797.0	694.0	628.0	822.0	1015.0	778.664794119631	0.266996848166851	0.253480151313152	1.05332447840068	0.29219230376383	0.75211201489914
hDel_4890:6	hDel_4890	chr12	56188566	56188588	hDels	TGTAGCTTCTACCTAAACTCTGG	GGTAGCTTCTACCTAAACTC	505.0	432.0	763.0	774.0	579.0	696.0	619.285402416978	-0.0636234218845833	0.294345201273545	-0.216152400682272	0.82886895518003	0.967564355749936
hDel_4890:7	hDel_4890	chr12	56188610	56188632	hDels	CAAAATGGTGAGAGGTCACAAGG	GAAAATGGTGAGAGGTCACA	1133.0	1424.0	1446.0	1368.0	1377.0	1285.0	1336.72785514144	0.11476298042431	0.151135382197965	0.759338936755313	0.447649831250204	0.845605751850086
hDel_4890:8	hDel_4890	chr12	56188644	56188666	hDels	AATAATAGGCTGCCTGGCAGAGG	GATAATAGGCTGCCTGGCAG	1791.0	2092.0	2679.0	1833.0	2245.0	1573.0	2032.54607813443	0.193808779802387	0.1632161384092	1.18743637541827	0.235055539031449	0.703529049840522
hDel_4890:9	hDel_4890	chr12	56188758	56188780	hDels	AGAACTGAGACCCATCTATGTGG	GGAACTGAGACCCATCTATG	1857.0	2038.0	2321.0	2485.0	2244.0	1667.0	2093.74347516781	-0.102327064715578	0.162783371216857	-0.628608831176374	0.529605177315466	0.882041906261823
hDel_4890:10	hDel_4890	chr12	56188825	56188847	hDels	GAAATGTTATGCATGGAAGAAGG	GAAATGTTATGCATGGAAGA	1711.0	1916.0	2848.0	2633.0	2466.0	2189.0	2274.36071273539	0.0999163411817132	0.175776907654855	0.568427005087056	0.569745057721241	0.896998231675256
hDel_4890:11	hDel_4890	chr12	56188845	56188867	hDels	AGGAATATACTGTTTCATTATGG	GGGAATATACTGTTTCATTA	1951.0	1836.0	1401.0	2489.0	2986.0	1972.0	2087.30468085617	-0.172587360235984	0.200018215563935	-0.862858213935106	0.388215427633289	0.814925176952472
hDel_4890:12	hDel_4890	chr12	56188945	56188967	hDels	GTATTCACTTAAGATTTGCGGGG	GTATTCACTTAAGATTTGCG	792.0	840.0	937.0	1230.0	1365.0	1372.0	1076.33453729232	0.126391894823814	0.1552413272053	0.814163967154611	0.415551024701649	0.829280146155769
hDel_4890:13	hDel_4890	chr12	56189067	56189089	hDels	TGATCTTACAGTCTAAAATGTGG	GGATCTTACAGTCTAAAATG	852.0	824.0	1099.0	851.0	417.0	682.0	793.354275145358	-0.272555893614827	0.297801674588713	-0.915226195390766	0.360072895397225	0.798295955130502
hDel_4890:14	hDel_4890	chr12	56189122	56189144	hDels	ATTTAAACATCTATATAACTGGG	GTTTAAACATCTATATAACT	702.0	1063.0	706.0	664.0	871.0	697.0	787.339312177764	0.258635403813325	0.261225461490669	0.990084972335528	0.322132587930794	0.774388741118105
hDel_4890:15	hDel_4890	chr12	56189317	56189339	hDels	GGGAGAGACACATGATACAGAGG	GGGAGAGACACATGATACAG	1784.0	2303.0	2213.0	2087.0	2075.0	2050.0	2084.84752057962	0.127592050179557	0.131886181531936	0.967440627194594	0.333323808557176	0.781242176595432
hDel_4890:16	hDel_4890	chr12	56189347	56189369	hDels	CTGAGAAAGTCGGAAGACAATGG	GTGAGAAAGTCGGAAGACAA	902.0	1054.0	1493.0	763.0	1021.0	1581.0	1134.37646575098	0.596598248603653	0.247123269735268	2.4141726889692	0.0157709856399551	0.179311251060572
hDel_4890:17	hDel_4890	chr12	56189449	56189471	hDels	AAAAAAATCCCTTTATGTTTTGG	GAAAAAATCCCTTTATGTTT	2259.0	1845.0	2653.0	2185.0	2543.0	3287.0	2449.89941155857	0.162019914217057	0.188589762638027	0.859112986573046	0.390278183153604	0.816167833305497
hDel_4890:18	hDel_4890	chr12	56189532	56189554	hDels	GATGAATCTGAGAAACATAAAGG	GATGAATCTGAGAAACATAA	1902.0	1639.0	1870.0	2281.0	2100.0	2364.0	2015.58353169324	-0.107289484378906	0.133110005181847	-0.806021187004941	0.420230632812312	0.832019468710448
hDel_4890:19	hDel_4890	chr12	56189584	56189606	hDels	TGAAATATATAGCCATTGAAAGG	GGAAATATATAGCCATTGAA	1961.0	1740.0	2393.0	2791.0	1915.0	1687.0	2071.60266589159	-0.328223515000871	0.17466563106001	-1.87915340304185	0.0602235500486419	0.396102922938314
hDel_4890:20	hDel_4890	chr12	56189631	56189653	hDels	TAGCATTATCAATAGCATTATGG	GAGCATTATCAATAGCATTA	2282.0	2625.0	2408.0	2723.0	2519.0	3200.0	2621.58660693608	0.077981895593124	0.152533049690255	0.511245895571353	0.609178885070311	0.911278285463956
hDel_4890:21	hDel_4890	chr12	56189667	56189689	hDels	AGGACTGTGTGTGGTAGCAAAGG	GGGACTGTGTGTGGTAGCAA	1447.0	1670.0	1793.0	2112.0	1806.0	1611.0	1731.19861731368	-0.0654293776598975	0.153049884211536	-0.427503607709139	0.669012557969362	0.930017446028304
hDel_4890:22	hDel_4890	chr12	56189786	56189808	hDels	ATTATGTTAATAATGTTTCTGGG	GTTATGTTAATAATGTTTCT	1257.0	970.0	1281.0	1473.0	1520.0	1193.0	1273.41210628787	-0.178837094198347	0.167899181926485	-1.06514571510331	0.28680999458791	0.748434657305692
hDel_4890:23	hDel_4890	chr12	56189817	56189839	hDels	TCTAGCAATGTAAAAAAGTTTGG	GCTAGCAATGTAAAAAAGTT	1592.0	1596.0	1954.0	1606.0	1332.0	1184.0	1548.59766308791	-0.138772836733736	0.156653410852031	-0.885859018191543	0.37569350217641	0.807417106164345
hDel_4890:24	hDel_4890	chr12	56189907	56189929	hDels	GGCTGTATATACTAAGCTGATGG	GGCTGTATATACTAAGCTGA	1903.0	1722.0	1723.0	1882.0	2700.0	2995.0	2138.93060303511	0.177598837526742	0.192405901038856	0.923042570772696	0.355985020760926	0.796003807807706
hDel_4890:25	hDel_4890	chr12	56189949	56189971	hDels	CTGACAGTAATACCGAATACTGG	GTGACAGTAATACCGAATAC	3014.0	2602.0	2561.0	2999.0	2896.0	2307.0	2730.4956040965	-0.249019390334438	0.118985701857014	-2.09285138002284	0.0363624235787925	0.302068412029312
hDel_4890:26	hDel_4890	chr12	56190054	56190076	hDels	TTATGTACTATTGACCATTTGGG	GTATGTACTATTGACCATTT	3245.0	3012.0	4139.0	3582.0	4726.0	3426.0	3660.54021183134	0.121539275829422	0.144558258657388	0.840763280896161	0.400480561578016	0.821257209356224
hDel_4890:27	hDel_4890	chr12	56190102	56190124	hDels	GTGGGCAAAAGATTTCAAAGGGG	GTGGGCAAAAGATTTCAAAG	1244.0	1216.0	1638.0	1584.0	1989.0	1987.0	1593.27412911988	0.225207211498357	0.151151989576547	1.48993878366587	0.136240332698202	0.575847612876088
hDel_4890:28	hDel_4890	chr12	56190252	56190274	hDels	CAAAATGAGGTCTTAAGAATGGG	GAAAATGAGGTCTTAAGAAT	804.0	1332.0	1200.0	1343.0	607.0	859.0	1028.49389496851	-0.195271356377774	0.324184564987724	-0.602346247993541	0.546943681921906	0.888615241927348
hDel_4890:29	hDel_4890	chr12	56190312	56190334	hDels	AATTTGGAGGCAGGAATACAGGG	GATTTGGAGGCAGGAATACA	1987.0	1771.0	2173.0	2683.0	3169.0	2543.0	2360.77963279872	0.0012699382838197	0.127048632355913	0.0099956863782849	0.992024728970894	0.998495709111811
hDel_4890:30	hDel_4890	chr12	56190360	56190382	hDels	AGATGACCATGGACAAGGCAAGG	GGATGACCATGGACAAGGCA	2362.0	2440.0	2544.0	2828.0	4009.0	2795.0	2803.34720556964	0.133438437136319	0.146063025743721	0.913567526462495	0.360944136306751	0.798771491258492
hDel_4890:31	hDel_4890	chr12	56190473	56190495	hDels	ACCAGTGGTTGCAGACAGGGTGG	GCCAGTGGTTGCAGACAGGG	1445.0	1249.0	1360.0	1793.0	1320.0	1254.0	1400.65151956726	-0.349096437012558	0.140496676195132	-2.48473093077096	0.0129649387294243	0.156793050714003
hDel_4890:32	hDel_4890	chr12	56190549	56190571	hDels	CAATGCTTTACAAACCAAAGAGG	GAATGCTTTACAAACCAAAG	602.0	663.0	744.0	864.0	625.0	513.0	666.806220347843	-0.241184598530813	0.258231004945753	-0.933987762551904	0.350310205528042	0.792400783269276
hDel_4890:33	hDel_4890	chr12	56190593	56190615	hDels	ATACCTTTATGACATTGGAATGG	GTACCTTTATGACATTGGAA	1940.0	2314.0	2264.0	2171.0	2398.0	1978.0	2174.40947444535	0.09028822916151	0.125933387856101	0.716952276902759	0.473403543798358	0.857787567814557
hDel_4890:34	hDel_4890	chr12	56190712	56190734	hDels	AGTAAAAGAACTATACTCCCAGG	GGTAAAAGAACTATACTCCC	1499.0	1252.0	1636.0	1794.0	1212.0	1276.0	1443.54353675592	-0.331141647889278	0.167178288520924	-1.9807694576789	0.0476171334210542	0.350555679850536
hDel_4890:35	hDel_4890	chr12	56190745	56190767	hDels	CTAATGATCAGAATACAATTTGG	GTAATGATCAGAATACAATT	1373.0	1702.0	1508.0	2374.0	2796.0	2393.0	1997.40702696488	0.144595897195971	0.137805401844518	1.04927597365969	0.29405112073765	0.753408975265044
hDel_4890:36	hDel_4890	chr12	56190801	56190823	hDels	GACATATGGAAACTTCATTGAGG	GACATATGGAAACTTCATTG	3212.0	2917.0	2891.0	3341.0	3432.0	2997.0	3126.28122683449	-0.134753444069424	0.106425065433288	-1.26618145378443	0.2054481258219	0.672790577719107
hDel_4890:37	hDel_4890	chr12	56190843	56190865	hDels	AAACCATGTGTCCTTGGCAAAGG	GAACCATGTGTCCTTGGCAA	1863.0	1655.0	2157.0	2004.0	1736.0	1815.0	1869.44464445104	-0.107266265108142	0.136272977130141	-0.787142596919288	0.431198395938496	0.837434848332175
hDel_4890:38	hDel_4890	chr12	56191075	56191097	hDels	CTTTAAGTGACAGAAGTCAATGG	GTTTAAGTGACAGAAGTCAA	2019.0	2034.0	2002.0	2853.0	2579.0	3530.0	2483.91952801657	0.0201077761207154	0.166274973904588	0.120930863187226	0.903745796271806	0.982379873445098
hDel_4890:39	hDel_4890	chr12	56191172	56191194	hDels	AAATCCCAATAAATGTGCTCTGG	GAATCCCAATAAATGTGCTC	139.0	174.0	507.0	290.0	424.0	249.0	291.193072540038	0.668832168975943	0.501175326705767	1.3345273267385	0.182031097239001	0.644810580409751
hDel_4890:40	hDel_4890	chr12	56191220	56191242	hDels	TTTAGAAGGCAGGAGGACAAGGG	GTTAGAAGGCAGGAGGACAA	1580.0	1411.0	1309.0	1546.0	1032.0	1356.0	1379.82449429146	-0.322374108984315	0.186491206486539	-1.72862900647053	0.0838755147648613	0.468550094727155
hDel_4890:41	hDel_4890	chr12	56191371	56191393	hDels	CAAGGTGAATGAAAATTCAATGG	GAAGGTGAATGAAAATTCAA	1192.0	1157.0	1383.0	1670.0	1832.0	1160.0	1385.5196205425	-0.0751424712990849	0.19280372559694	-0.389735577289474	0.696732085800821	0.937583481688527
hDel_4890:42	hDel_4890	chr12	56191441	56191463	hDels	CCTTTGGTTTAGGCATCACGGGG	GCTTTGGTTTAGGCATCACG	1632.0	1608.0	1772.0	2115.0	2115.0	3031.0	2030.15386795707	0.13467286358266	0.185803668615422	0.724812726176071	0.468566927402305	0.855594412741159
hDel_4890:43	hDel_4890	chr12	56191467	56191489	hDels	GTTACATAGGCACCACAGCAGGG	GTTACATAGGCACCACAGCA	965.0	870.0	1040.0	919.0	1889.0	1529.0	1187.05523218844	0.376008780588611	0.24018187228713	1.56551690187136	0.117461757461442	0.542717983406972
hDel_4890:44	hDel_4890	chr12	56191537	56191559	hDels	TCACTTGATAGGATTAAAGTTGG	GCACTTGATAGGATTAAAGT	787.0	851.0	1164.0	905.0	1192.0	616.0	913.441674375639	0.130264552207055	0.273512570922066	0.476265320339416	0.633885368755442	0.92001710744142
hDel_4890:45	hDel_4890	chr12	56191548	56191570	hDels	ACAAATACAAGTCACTTGATAGG	GCAAATACAAGTCACTTGAT	1722.0	1864.0	1911.0	2178.0	2434.0	2676.0	2116.28042514287	0.149544450513953	0.129636722015522	1.15356550357735	0.248678347994152	0.715471378622271
hDel_4890:46	hDel_4890	chr12	56191610	56191632	hDels	ATAGTGACAAATGGTTTCACTGG	GTAGTGACAAATGGTTTCAC	2078.0	2624.0	2128.0	1976.0	2400.0	2218.0	2242.07057234432	0.179157400204473	0.148968310316686	1.20265444256975	0.229110070344792	0.697971542063654
hDel_4890:47	hDel_4890	chr12	56191715	56191737	hDels	ATGTCAAATGCAAAGAGTCCAGG	GTGTCAAATGCAAAGAGTCC	1988.0	2027.0	2683.0	2624.0	2004.0	1689.0	2163.70360140275	-0.182593396577858	0.175636117069689	-1.03961189545889	0.298520248096546	0.756671506860474
hDel_4890:48	hDel_4890	chr12	56191756	56191778	hDels	TTTGCAATCACTCTATCAGGTGG	GTTGCAATCACTCTATCAGG	1185.0	1407.0	1848.0	1844.0	1319.0	1418.0	1496.848803669	-0.0406324530626349	0.207884444287544	-0.195456919356758	0.845035260559058	0.971276578945648
hDel_4890:49	hDel_4890	chr12	56191806	56191828	hDels	TAAAATATCATCGACTGGGTAGG	GAAAATATCATCGACTGGGT	1239.0	1116.0	1419.0	1331.0	2154.0	1700.0	1476.84595403222	0.235976638183649	0.18701630309179	1.26179714967325	0.207021788100198	0.674432585380709
hDel_4890:50	hDel_4890	chr12	56191876	56191898	hDels	CCAAGATCAGAGCACTGGTGTGG	GCAAGATCAGAGCACTGGTG	2165.0	2187.0	2276.0	1954.0	2687.0	2805.0	2339.63743264782	0.22726356878394	0.150117352720489	1.51390605193454	0.130049668980511	0.565904197276082
hDel_4890:51	hDel_4890	chr12	56191905	56191927	hDels	TTTGATAAGGCCTCTCCTCTTGG	GTTGATAAGGCCTCTCCTCT	1434.0	1796.0	1949.0	1690.0	1582.0	1685.0	1688.68048288912	0.131711483704642	0.14589186196398	0.902802129821068	0.366630920589079	0.802429812171688
hDel_4890:52	hDel_4890	chr12	56191949	56191971	hDels	TGTCTGCCACATGAAGACCCAGG	GGTCTGCCACATGAAGACCC	1565.0	1877.0	1730.0	1605.0	2324.0	1578.0	1773.8564179427	0.207399849017475	0.172638005819617	1.20135683931717	0.229612810822521	0.698512821026641
hDel_4890:53	hDel_4890	chr12	56192034	56192056	hDels	TTAGTTGAGATAATGAAGGAGGG	GTAGTTGAGATAATGAAGGA	1832.0	1926.0	1979.0	2234.0	1515.0	1384.0	1815.43591650669	-0.310721005912635	0.169193545648105	-1.83648261949001	0.0662863103062329	0.416580723556148
hDel_4890:54	hDel_4890	chr12	56192081	56192103	hDels	ATCTCCAAATACCATTACGCTGG	GTCTCCAAATACCATTACGC	726.0	938.0	986.0	753.0	831.0	714.0	825.730472466348	0.184808686831133	0.192825844545658	0.958422805130635	0.337849600172218	0.784171866606182
hDel_4890:55	hDel_4890	chr12	56192117	56192139	hDels	AAATATGGATTTGGAGAGAGAGG	GAATATGGATTTGGAGAGAG	2375.0	2025.0	1711.0	1879.0	1649.0	1173.0	1818.06702183619	-0.413018187856648	0.171901969618887	-2.4026379032906	0.0162772959866718	0.183191270767351
hDel_4890:56	hDel_4890	chr12	56192182	56192204	hDels	CTTTCCTGGTATGGAAATGGAGG	GTTTCCTGGTATGGAAATGG	953.0	735.0	1061.0	1234.0	1152.0	1503.0	1096.39012242826	-0.0269876794562074	0.218798011077189	-0.123345177240604	0.901833767674999	0.981925269273481
hDel_4890:57	hDel_4890	chr12	56192210	56192232	hDels	AGAGTTAAATACCATACCCAAGG	GGAGTTAAATACCATACCCA	1656.0	1943.0	2557.0	1786.0	2449.0	1874.0	2034.13120685263	0.318769110422935	0.145014722300814	2.19818446958572	0.0279359629484784	0.258913034345412
hDel_4890:58	hDel_4890	chr12	56192290	56192312	hDels	CAAGTACATGTTAAGAACACCGG	GAAGTACATGTTAAGAACAC	2514.0	2308.0	3485.0	3607.0	3171.0	2856.0	2965.82084179475	-0.0720286066436201	0.153868422004369	-0.46811818633959	0.639700074496886	0.921843317114279
hDel_4890:59	hDel_4890	chr12	56192331	56192353	hDels	AATAATCTTATGGAAACAGCTGG	GATAATCTTATGGAAACAGC	1480.0	1951.0	1360.0	1956.0	2501.0	1913.0	1848.13928995951	0.138683553414538	0.197055856873736	0.703777881128395	0.481571110440804	0.861555381355787
hDel_4890:60	hDel_4890	chr12	56192395	56192417	hDels	GGCAGACAGACCAAAAAATCTGG	GGCAGACAGACCAAAAAATC	1120.0	866.0	1155.0	1235.0	2314.0	1492.0	1342.06056935267	0.176498832607235	0.243959092756623	0.723477164195362	0.469386778801037	0.856076743820605
hDel_4890:61	hDel_4890	chr12	56192471	56192493	hDels	GAATAGGGAATGTGGAACTGGGG	GAATAGGGAATGTGGAACTG	2174.0	1826.0	2512.0	2403.0	2514.0	2528.0	2313.58382430686	-0.0049926885814207	0.134991046409255	-0.0369853313551208	0.970496701621633	0.994919706407548
hDel_4890:62	hDel_4890	chr12	56192536	56192558	hDels	GGACAGAGATAAGTGGAACAAGG	GGACAGAGATAAGTGGAACA	1790.0	1999.0	2090.0	2204.0	1963.0	2368.0	2064.04229348524	0.0518331212151429	0.143351151913227	0.361581476837511	0.717664808732956	0.941915165978354
hDel_4890:63	hDel_4890	chr12	56192543	56192565	hDels	AAGGACAGGACAGAGATAAGTGG	GAGGACAGGACAGAGATAAG	1935.0	1747.0	2137.0	2016.0	1387.0	1413.0	1778.57770305968	-0.300554440000865	0.152948247042064	-1.96507279954772	0.0494058122847713	0.357517769071741
hDel_4890:64	hDel_4890	chr12	56192631	56192653	hDels	AATATGTACTGTAGGAACATTGG	GATATGTACTGTAGGAACAT	1866.0	2315.0	2399.0	2066.0	2101.0	1898.0	2108.26276946167	0.108562690851972	0.125828965822515	0.862779807036658	0.388258543550542	0.814932739522477
hDel_4890:65	hDel_4890	chr12	56192675	56192697	hDels	CAGCAAGCTAATAAAAAACATGG	GAGCAAGCTAATAAAAAACA	1121.0	1278.0	1268.0	1406.0	1790.0	1450.0	1375.10557788657	0.159541038007821	0.149345019031697	1.06827157036928	0.285398028714094	0.74707480272918
hDel_4890:66	hDel_4890	chr12	56192831	56192853	hDels	TGGTGGACAGAAGGCAATAAAGG	GGGTGGACAGAAGGCAATAA	1717.0	1597.0	1510.0	2092.0	1612.0	2059.0	1760.97512989569	-0.194895141838882	0.166463680510635	-1.17079678426569	0.241680470719578	0.709826512965684
hDel_4890:67	hDel_4890	chr12	56192848	56192870	hDels	GAAGAGGAATGGGTAGTTGGTGG	GAAGAGGAATGGGTAGTTGG	1771.0	1839.0	1842.0	2302.0	2482.0	2194.0	2057.33833320861	0.0054720591792276	0.115091548944021	0.0475452735620853	0.962078648028196	0.993236321684677
hDel_4890:68	hDel_4890	chr12	56193020	56193042	hDels	ATATATATTATACACAGTCAGGG	GTATATATTATACACAGTCA	492.0	409.0	1078.0	304.0	460.0	483.0	537.518010798822	0.566275875460212	0.371163473141024	1.52567781163384	0.127090123007487	0.560838097246611
hDel_4890:69	hDel_4890	chr12	56193050	56193072	hDels	TTACATTTATTGTCATTGTAAGG	GTACATTTATTGTCATTGTA	1321.0	1185.0	1463.0	1769.0	1479.0	1472.0	1439.70397920487	-0.166208267080145	0.142163921524531	-1.16913113607003	0.242350800961473	0.7104013723455
hDel_4890:70	hDel_4890	chr12	56193130	56193152	hDels	AGTTAGGCAAGCTGCCAGTTTGG	GGTTAGGCAAGCTGCCAGTT	2160.0	1870.0	1675.0	2210.0	1805.0	2057.0	1965.62754236083	-0.269502756293845	0.151921436703136	-1.77396134569521	0.0760695443301338	0.446805781237781
hDel_4890:71	hDel_4890	chr12	56193184	56193206	hDels	TAAAGTGCATATATTTGTGGAGG	GAAAGTGCATATATTTGTGG	1323.0	1409.0	1545.0	1575.0	1813.0	1485.0	1516.77503957781	0.0765859833035163	0.134591493256433	0.56902543727336	0.569338877444506	0.89683828722059
hDel_4890:72	hDel_4890	chr12	56193218	56193240	hDels	CTGAAAAATTTATAATGTTAGGG	GTGAAAAATTTATAATGTTA	1484.0	1579.0	2423.0	1540.0	1480.0	1135.0	1607.19459426404	0.0464336286304492	0.205136719971702	0.22635454362756	0.820925679341706	0.966129314717177
hDel_4890:73	hDel_4890	chr12	56193391	56193413	hDels	AATTTATAGGAGTTAAAATGAGG	GATTTATAGGAGTTAAAATG	1036.0	1341.0	860.0	1248.0	1412.0	1536.0	1235.42010139169	0.138793428209588	0.234454141747993	0.591985397122018	0.553860367026208	0.891130251282099
hDel_4890:74	hDel_4890	chr12	56193418	56193440	hDels	TATATACTTAGTATTTGCTCAGG	GATATACTTAGTATTTGCTC	159.0	91.0	173.0	170.0	525.0	85.0	194.731951780704	0.189972601692169	0.687482223556577	0.276330929270254	0.782293902258359	0.957593719937606
hDel_4890:75	hDel_4890	chr12	56193447	56193469	hDels	GGTGTGCTAAATCTCGTACGTGG	GGTGTGCTAAATCTCGTACG	1536.0	816.0	1356.0	1413.0	1666.0	2005.0	1454.25645658906	-0.12639165166983	0.258979353519676	-0.488037559566414	0.625523237230703	0.917200788474564
hDel_4890:76	hDel_4890	chr12	56193512	56193534	hDels	CCATTCTATGAAAGTTCAGCAGG	GCATTCTATGAAAGTTCAGC	986.0	988.0	902.0	1239.0	1328.0	2131.0	1252.45991580175	0.174843107820914	0.25564368081772	0.683932836757978	0.49401757772685	0.86694826847006
hDel_4890:77	hDel_4890	chr12	56193567	56193589	hDels	CCTGGAGAACTATCTCAAAGTGG	GCTGGAGAACTATCTCAAAG	580.0	959.0	987.0	745.0	568.0	832.0	780.970574929757	0.284478661512534	0.280322394684027	1.01482673845303	0.310188425578556	0.765371306060897
hDel_4890:78	hDel_4890	chr12	56193615	56193637	hDels	AACACCCAGTCCTAAAGGATAGG	GACACCCAGTCCTAAAGGAT	739.0	840.0	1193.0	726.0	527.0	642.0	781.805553962663	0.0265065608716354	0.261600685009445	0.101324508652102	0.919292861221383	0.985400189568402
hDel_4890:79	hDel_4890	chr12	56193704	56193726	hDels	ATACCAACTTTAAAATGGCTGGG	GTACCAACTTTAAAATGGCT	499.0	524.0	605.0	752.0	473.0	729.0	594.596173583022	-0.107649934839048	0.291276939607308	-0.369579325380785	0.711695958029347	0.940999213139288
hDel_4890:80	hDel_4890	chr12	56193819	56193841	hDels	CAAGTAGAAAAATTCAAAGTGGG	GAAGTAGAAAAATTCAAAGT	1482.0	1243.0	1242.0	1706.0	1957.0	2143.0	1616.13819561358	-0.0344229657407261	0.179699122084365	-0.191558897681009	0.848087741076321	0.971873270159599
hDel_4890:81	hDel_4890	chr12	56193872	56193894	hDels	GCCAAAAGCCTAAGACAAAGAGG	GCCAAAAGCCTAAGACAAAG	1689.0	1382.0	1843.0	2182.0	1794.0	2240.0	1843.32104047379	-0.124483989539742	0.164503616824255	-0.756724939809271	0.449214669968702	0.846397788753538
hDel_4890:82	hDel_4890	chr12	56193919	56193941	hDels	AAACAGCTCATTAGAAACAGGGG	GAACAGCTCATTAGAAACAG	307.0	282.0	441.0	304.0	208.0	173.0	287.087409014418	-0.2768338137308	0.377162456991728	-0.733990906568071	0.462954280254865	0.853272697463852
hDel_4890:83	hDel_4890	chr12	56193988	56194010	hDels	CCAGAAGGTAATGGAATGAGTGG	GCAGAAGGTAATGGAATGAG	3350.0	4157.0	3971.0	3429.0	4208.0	3044.0	3693.20276306662	0.14419010794641	0.135063754019538	1.06757071127722	0.285714201142931	0.747376376846529
hDel_4890:84	hDel_4890	chr12	56194111	56194133	hDels	CAGTTGCCATCTAGAAGCTAGGG	GAGTTGCCATCTAGAAGCTA	665.0	627.0	780.0	679.0	636.0	494.0	647.124915155279	-0.132221968876533	0.229176713455817	-0.576943297958693	0.563977760149813	0.894924045416509
hDel_4890:85	hDel_4890	chr12	56194165	56194187	hDels	AGGATTGCTGGGATGTGATGGGG	GGGATTGCTGGGATGTGATG	1733.0	1856.0	2106.0	1602.0	2084.0	2175.0	1922.73846684232	0.265484591028129	0.134182707336672	1.9785305893554	0.0478688812615688	0.351662407484599
hDel_4890:86	hDel_4890	chr12	56194220	56194242	hDels	AGGAGGATCACTCTGTGTCAAGG	GGGAGGATCACTCTGTGTCA	2346.0	2187.0	2312.0	2193.0	2606.0	2519.0	2356.81945419655	0.0449452838857062	0.126958006938216	0.354016930240397	0.723326195332457	0.94369653619307
hDel_4890:87	hDel_4890	chr12	56194282	56194304	hDels	TAAAAAGTAAACTTGCCTTGTGG	GAAAAAGTAAACTTGCCTTG	1852.0	1755.0	1722.0	2376.0	1704.0	2127.0	1918.73653651573	-0.230961540788885	0.156637941926847	-1.47449294818205	0.140348914990991	0.582925742966575
hDel_4890:88	hDel_4890	chr12	56194301	56194323	hDels	GTGGATTTAAAAGACAATGAAGG	GTGGATTTAAAAGACAATGA	1257.0	1474.0	1298.0	1555.0	2384.0	1711.0	1597.2107080099	0.232918610752248	0.181491114786607	1.28336095695984	0.199365645759517	0.665816710746967
hDel_4890:89	hDel_4890	chr12	56194408	56194430	hDels	ATCATCGCCTTTCAGCCTGAAGG	GTCATCGCCTTTCAGCCTGA	2291.0	2091.0	2471.0	2443.0	2258.0	2061.0	2266.72588620443	-0.128277068956161	0.107208052049779	-1.19652457537984	0.231491914216613	0.700123705888972
hDel_4890:90	hDel_4890	chr12	56194450	56194472	hDels	GTGCTCTTTATTCTTTATTGTGG	GTGCTCTTTATTCTTTATTG	210.0	533.0	251.0	233.0	218.0	194.0	277.459473975005	0.312374902788733	0.469251735355198	0.665687261768531	0.505611017204426	0.872019135397785
hDel_4890:91	hDel_4890	chr12	56194581	56194603	hDels	AAAATACTACATCCGTATTTTGG	GAAATACTACATCCGTATTT	1318.0	1547.0	1630.0	1822.0	1343.0	1195.0	1474.24714456932	-0.17497709129258	0.188315644018578	-0.929169173408225	0.352801420357776	0.793884154228469
hDel_4890:92	hDel_4890	chr12	56194621	56194643	hDels	GGTAAAATGCAAATGTGTGATGG	GGTAAAATGCAAATGTGTGA	2546.0	2460.0	2830.0	3425.0	2838.0	2902.0	2819.47744134981	-0.136066478125336	0.109625080665346	-1.24119843104798	0.214532454294265	0.682925245234461
hDel_4890:93	hDel_4890	chr12	56194773	56194795	hDels	CTGACCTCACCAACATAGGTGGG	GTGACCTCACCAACATAGGT	254.0	333.0	268.0	301.0	318.0	145.0	270.064919309627	-0.113930951766197	0.432655522727557	-0.263329475255397	0.792296643168121	0.959969727619714
hDel_4890:94	hDel_4890	chr12	56194807	56194829	hDels	TGCTCTCTCTAGGCTCTCAGCGG	GGCTCTCTCTAGGCTCTCAG	877.0	716.0	852.0	657.0	373.0	468.0	665.554493672567	-0.437728019159636	0.244761768304767	-1.78838395469751	0.0737140832004056	0.439885523940883
hDel_4890:95	hDel_4890	chr12	56194879	56194901	hDels	TATCTGAGAGCAAGAGCAGATGG	GATCTGAGAGCAAGAGCAGA	2781.0	2624.0	3091.0	3248.0	4511.0	3723.0	3297.19180425422	0.150107006284711	0.126707624059173	1.18467225156562	0.236147057779935	0.704829309469988
hDel_4890:96	hDel_4890	chr12	56194933	56194955	hDels	AGGAGCGCTGGTATAACTACTGG	GGGAGCGCTGGTATAACTAC	820.0	1068.0	1071.0	936.0	370.0	383.0	784.333925699587	-0.568364039160029	0.344249228523296	-1.65102487403706	0.0987334959077822	0.504430235450992
hDel_4890:97	hDel_4890	chr12	56194945	56194967	hDels	AAAAAGGGGAGAAGGAGCGCTGG	GAAAAGGGGAGAAGGAGCGC	1443.0	635.0	848.0	1394.0	905.0	604.0	972.597666749968	-0.965273783071054	0.214671137831614	-4.49652334646033	6.90735982302141e-06	0.0002114829412049
hDel_4890:98	hDel_4890	chr12	56195227	56195249	hDels	CAAGTCCTCCTCCGAAAGTGGGG	GAAGTCCTCCTCCGAAAGTG	1967.0	1959.0	2589.0	2337.0	3610.0	2867.0	2525.5354673262	0.297843910182004	0.145128048031586	2.05228358144237	0.0401421106927935	0.319659854093553
hDel_4890:99	hDel_4890	chr12	56195255	56195277	hDels	CTAACCCAGCCCTGGTTCTCAGG	GTAACCCAGCCCTGGTTCTC	1045.0	749.0	1184.0	1053.0	1118.0	899.0	1003.35763503677	-0.13020893825818	0.213001539186723	-0.611305151856369	0.540997580971467	0.886514011013883
hDel_4890:100	hDel_4890	chr12	56195322	56195344	hDels	ATAATGTTCTGTATGCAACCTGG	GTAATGTTCTGTATGCAACC	2577.0	2978.0	2847.0	3292.0	2752.0	2596.0	2837.42333482532	-0.0983985088835133	0.130564127669731	-0.753641223203495	0.451064684129434	0.847413500153484
hDel_4890:101	hDel_4890	chr12	56195395	56195417	hDels	ACCAATAGGAGATATATATGAGG	GCCAATAGGAGATATATATG	1947.0	1529.0	1891.0	1968.0	2051.0	1825.0	1862.42301713963	-0.143209224082787	0.13249021717819	-1.08090413868204	0.279739757459341	0.74255159358519
hDel_4890:102	hDel_4890	chr12	56195451	56195473	hDels	AGGCCAATGACATAAAGGAGTGG	GGGCCAATGACATAAAGGAG	2402.0	2911.0	2948.0	2640.0	2413.0	2403.0	2624.11924403657	0.041472474815549	0.123161507621127	0.336732438702584	0.736318607458045	0.947170584946261
hDel_4890:103	hDel_4890	chr12	56195534	56195556	hDels	ACTTATCACAAGCTATTTCAGGG	GCTTATCACAAGCTATTTCA	636.0	768.0	719.0	1243.0	1434.0	1453.0	1025.05322158192	0.190117970214191	0.171962077490894	1.1055807942554	0.268908006421353	0.733024563584867
hDel_4891:1	hDel_4891	chr12	56251178	56251200	hDels	TTGACAGAGATAGAGTAATAGGG	GTGACAGAGATAGAGTAATA	1318.0	1373.0	1262.0	938.0	1258.0	844.0	1172.89825444067	0.0444315044009198	0.201597794781057	0.22039677789717	0.825562154589201	0.967105510448923
hDel_4891:2	hDel_4891	chr12	56251179	56251201	hDels	ATTGACAGAGATAGAGTAATAGG	GTTGACAGAGATAGAGTAAT	2026.0	1915.0	2213.0	3018.0	2371.0	2425.0	2311.69908775554	-0.189604287738174	0.121532172815018	-1.56011600341226	0.118732470371106	0.545386451921509
hDel_4891:3	hDel_4891	chr12	56251255	56251277	hDels	AGATTCCCTTTATATGATCCAGG	GGATTCCCTTTATATGATCC	1088.0	1559.0	1402.0	1464.0	2332.0	1791.0	1589.79064706054	0.435693225133555	0.160771279305987	2.7100190221434	0.0067279349466687	0.0972757257546374
hDel_4891:4	hDel_4891	chr12	56251260	56251282	hDels	CTTATCCTGGATCATATAAAGGG	GTTATCCTGGATCATATAAA	2038.0	2231.0	2128.0	2504.0	2512.0	2915.0	2377.94189956977	0.0766716697957061	0.136886959454092	0.560109378581236	0.575404833774053	0.899376750048983
hDel_4891:5	hDel_4891	chr12	56251289	56251311	hDels	ACAATGCAGCAGCTTAAATGAGG	GCAATGCAGCAGCTTAAATG	1103.0	1640.0	1190.0	1652.0	1789.0	1698.0	1503.58333300777	0.189451892671234	0.192823529835355	0.982514389364208	0.325846497549622	0.776800370364139
hDel_4891:6	hDel_4891	chr12	56251360	56251382	hDels	CATCTCTGTAGCCTATGATTAGG	GATCTCTGTAGCCTATGATT	1966.0	1259.0	2476.0	2305.0	2451.0	2519.0	2140.86438270746	-0.0278752852784067	0.213322426906365	-0.130672080205811	0.896034719696874	0.981074234444628
hDel_4891:7	hDel_4891	chr12	56251409	56251431	hDels	GTTGATTTCACAAGGTGCCACGG	GTTGATTTCACAAGGTGCCA	1873.0	2292.0	1917.0	2568.0	2560.0	2114.0	2210.76921922091	-0.0171558451708099	0.152969782346873	-0.11215185710278	0.910703000723255	0.983405777388419
hDel_4891:8	hDel_4891	chr12	56251411	56251433	hDels	TGATTTCACAAGGTGCCACGGGG	GGATTTCACAAGGTGCCACG	1712.0	1389.0	1553.0	2265.0	2210.0	2464.0	1914.51134397718	-0.121772481823659	0.146172441780063	-0.833074144077603	0.404802914767272	0.823795037064645
hDel_4891:9	hDel_4891	chr12	56251423	56251445	hDels	GTGCCACGGGGTTAGACAAAAGG	GTGCCACGGGGTTAGACAAA	1189.0	1029.0	1128.0	1314.0	1772.0	1756.0	1352.26326951758	0.0981574693167014	0.186422422613134	0.526532527261482	0.598518258165563	0.907479632777207
hDel_4891:10	hDel_4891	chr12	56251460	56251482	hDels	GTATGTCCTCAGCCAGATGCTGG	GTATGTCCTCAGCCAGATGC	1190.0	733.0	533.0	965.0	1007.0	889.0	887.416356095458	-0.521603829203688	0.282802931266827	-1.84440743547863	0.0651237845141223	0.412379370981952
hDel_4892:1	hDel_4892	chr12	56251602	56251624	hDels	GGTTGATTTAGCAAAACCGATGG	GGTTGATTTAGCAAAACCGA	1518.0	938.0	1417.0	1470.0	2244.0	2106.0	1597.02688289061	0.0308764816965939	0.238181037535285	0.129634508339144	0.896855599899206	0.981226503307013
hDel_4892:2	hDel_4892	chr12	56251691	56251713	hDels	CTAAAACAGAAGCTGCTTGGGGG	GTAAAACAGAAGCTGCTTGG	1384.0	929.0	1329.0	1402.0	1267.0	1259.0	1257.83643288881	-0.26172252620219	0.175789694412694	-1.48883884846944	0.136529809664692	0.576548075486605
hDel_4892:3	hDel_4892	chr12	56251739	56251761	hDels	AGGCTGGTGTTTCACAGCATTGG	GGGCTGGTGTTTCACAGCAT	1493.0	1795.0	2120.0	1874.0	1985.0	2448.0	1942.7174373947	0.283802871344304	0.149860711101257	1.89377769035506	0.0582545240956141	0.389508650595998
hDel_4892:4	hDel_4892	chr12	56251770	56251792	hDels	GGGTGGGGAGTTGACAGGGAAGG	GGGTGGGGAGTTGACAGGGA	1361.0	1481.0	1842.0	1739.0	1781.0	1256.0	1568.90323926884	0.0015324359922358	0.179813609284318	0.008522358226027	0.993200224261875	0.998755175938552
hDel_4892:5	hDel_4892	chr12	56251815	56251837	hDels	ACACTACGACCTGAAAGATCAGG	GCACTACGACCTGAAAGATC	601.0	423.0	558.0	826.0	938.0	714.0	667.498439009225	-0.188712420137283	0.240325909816304	-0.785235434171571	0.432315543560424	0.838029505853575
hDel_4892:6	hDel_4892	chr12	56251862	56251884	hDels	AGACTTGATTCCAAAAGATGAGG	GGACTTGATTCCAAAAGATG	1664.0	1550.0	2239.0	2050.0	3025.0	1914.0	2048.5411585076	0.183750132656116	0.189726530441975	0.968499936345557	0.332794750782138	0.781023462108406
hDel_4892:7	hDel_4892	chr12	56251916	56251938	hDels	GAAGCCTGAGGATGTGGCAATGG	GAAGCCTGAGGATGTGGCAA	1443.0	1859.0	1563.0	1465.0	1831.0	1971.0	1687.82497179763	0.281355363335534	0.164462182965013	1.71076023839102	0.0871253824352052	0.476908937793372
hDel_4892:8	hDel_4892	chr12	56252381	56252403	hDels	AGAAGCCCATGAGCAGAGAGGGG	GGAAGCCCATGAGCAGAGAG	2335.0	2094.0	2526.0	3351.0	2769.0	3189.0	2689.8171761872	-0.126551417719912	0.124929597036282	-1.01298187717006	0.311068817388444	0.765956257256028
hDel_4892:9	hDel_4892	chr12	56252427	56252449	hDels	AAGCCGGGCAGCTGTGCAGGAGG	GAGCCGGGCAGCTGTGCAGG	2096.0	2273.0	2835.0	2689.0	2352.0	1895.0	2349.93634375854	-0.0744474630936331	0.157759847869426	-0.471903745465396	0.636995494514832	0.921337287425469
hDel_4892:10	hDel_4892	chr12	56252475	56252497	hDels	CAGATGGCGGCATGGAAGCGAGG	GAGATGGCGGCATGGAAGCG	1718.0	1846.0	2326.0	2105.0	1917.0	1739.0	1936.56991323619	-0.0033925453216258	0.144826084821339	-0.0234249605367084	0.981311294837692	0.996858101142319
hDel_4892:11	hDel_4892	chr12	56252515	56252537	hDels	CAGGAAATAATAGGAACATGAGG	GAGGAAATAATAGGAACATG	1202.0	1687.0	1901.0	1190.0	1878.0	1361.0	1532.64978622976	0.473317699552271	0.156138186148757	3.03140257503267	0.0024342046083726	0.0432453873168045
hDel_4892:12	hDel_4892	chr12	56252595	56252617	hDels	AAAGCGCAAAGATCCATACAGGG	GAAGCGCAAAGATCCATACA	2803.0	2708.0	2856.0	3163.0	4034.0	3534.0	3160.48431406818	0.0866249046312609	0.117291894793489	0.738541267355072	0.460185599622965	0.852107869141086
hDel_4892:13	hDel_4892	chr12	56252623	56252645	hDels	CCAGAAGATCTTGAAGTCAATGG	GCAGAAGATCTTGAAGTCAA	1474.0	1600.0	1741.0	1668.0	2275.0	1528.0	1703.28864867058	0.146581621700882	0.16592240183855	0.883434786843986	0.37700140247671	0.808054575576231
hDel_4892:14	hDel_4892	chr12	56252681	56252703	hDels	ATGTTTAATGTCAGTGAGTGGGG	GTGTTTAATGTCAGTGAGTG	1723.0	1683.0	1883.0	1531.0	1682.0	1736.0	1708.51654387213	0.0691250593115957	0.129858598728737	0.532310220411295	0.59451115473113	0.90626654284813
hDel_4892:15	hDel_4892	chr12	56252734	56252756	hDels	CAGCTACGAGGACATCCAAAGGG	GAGCTACGAGGACATCCAAA	2496.0	2427.0	2163.0	2009.0	1740.0	1362.0	2052.23255281351	-0.280612241165167	0.148689861959682	-1.88723183589515	0.0591291500677028	0.392496291858771
hDel_4892:16	hDel_4892	chr12	56252765	56252787	hDels	GGGGAACCTGCAGAAAGATCAGG	GGGGAACCTGCAGAAAGATC	891.0	940.0	1035.0	1207.0	1251.0	926.0	1034.4640309088	-0.03934681636438	0.184254877596692	-0.213545589010157	0.830901434169329	0.968025243950365
hDel_4892:17	hDel_4892	chr12	56252839	56252861	hDels	AATATGAATAACCAAATCACAGG	GATATGAATAACCAAATCAC	1644.0	1343.0	1688.0	1756.0	1833.0	1704.0	1653.9466670117	-0.0912893495271939	0.136686307645574	-0.667874866909903	0.504213471757823	0.871413869717731
hDel_4892:18	hDel_4892	chr12	56252893	56252915	hDels	AACTAGACAGAAAAGAAACCAGG	GACTAGACAGAAAAGAAACC	1842.0	1860.0	2097.0	1772.0	1950.0	2032.0	1924.60745386492	0.101301720685825	0.122330677874318	0.828097435950628	0.407615321495853	0.825459873839186
hDel_4892:19	hDel_4892	chr12	56252911	56252933	hDels	ACTTAAAGAGCCAGAAGACCTGG	GCTTAAAGAGCCAGAAGACC	1439.0	1213.0	1471.0	1428.0	1621.0	1240.0	1397.65951038766	-0.0883475605476677	0.158915229535857	-0.555941433717235	0.578250892255002	0.900349518990895
hDel_4892:20	hDel_4892	chr12	56252971	56252993	hDels	TAGATGGTGCGTTGAGTTAGAGG	GAGATGGTGCGTTGAGTTAG	2114.0	2796.0	1877.0	2729.0	2420.0	1726.0	2279.50845920664	-0.162125394198745	0.21493985150538	-0.75428261936194	0.450679536525175	0.847234713620947
hDel_4892:21	hDel_4892	chr12	56253024	56253046	hDels	ACTGGGCTAGATGAGCTCCAGGG	GCTGGGCTAGATGAGCTCCA	1631.0	1587.0	1575.0	1817.0	2198.0	1832.0	1763.55046510308	0.0165539431341441	0.140604343077629	0.117734223366091	0.906278249027902	0.982605934916543
hDel_4892:22	hDel_4892	chr12	56253050	56253072	hDels	GGCCATATAGCTCTAGCCCAAGG	GGCCATATAGCTCTAGCCCA	1305.0	1346.0	1565.0	1249.0	1483.0	1033.0	1329.68259380277	0.0450876820102268	0.17282935087618	0.260879774075695	0.794185222833971	0.960417355366263
hDel_4892:23	hDel_4892	chr12	56253127	56253149	hDels	TTTGTTGGCTACAGGAGTTTGGG	GTTGTTGGCTACAGGAGTTT	1032.0	1106.0	1353.0	1295.0	1487.0	1521.0	1289.58077662977	0.19914097498901	0.146760517518584	1.35691109813505	0.174809460067659	0.635260298525983
hDel_4892:24	hDel_4892	chr12	56253166	56253188	hDels	TGAGAATAGAATAAGTTGTAAGG	GGAGAATAGAATAAGTTGTA	2023.0	2077.0	2300.0	1996.0	1998.0	2508.0	2150.4703876889	0.11224914923705	0.149361573038405	0.7515262925638	0.452335983403193	0.848061975271807
hDel_4892:25	hDel_4892	chr12	56253221	56253243	hDels	CAGTTTCTAATTTAGGTGAGTGG	GAGTTTCTAATTTAGGTGAG	1539.0	1498.0	1037.0	1907.0	1845.0	2073.0	1641.9477892101	-0.148881006442074	0.211745405364627	-0.703113279769635	0.481985156903444	0.861740707684503
hDel_4892:26	hDel_4892	chr12	56253269	56253291	hDels	TCTGATCCTAATGTACAAGAAGG	GCTGATCCTAATGTACAAGA	2270.0	2393.0	1924.0	2185.0	2059.0	2519.0	2231.56380810943	-0.0302105872939193	0.174500271414423	-0.173126305472453	0.862552148373552	0.975024210858479
hDel_4892:27	hDel_4892	chr12	56253317	56253339	hDels	AGAGAAGAAAGGCTGCTTCAAGG	GGAGAAGAAAGGCTGCTTCA	2462.0	2226.0	2421.0	2277.0	2981.0	2248.0	2429.1181890446	0.0175618675504585	0.142888076017245	0.12290645965685	0.90218117034684	0.982010546776386
hDel_4892:28	hDel_4892	chr12	56253355	56253377	hDels	GTCTTGATGCAGGCAGACAGTGG	GTCTTGATGCAGGCAGACAG	1330.0	1141.0	1358.0	1313.0	1759.0	1223.0	1346.55419704197	0.0042387900909674	0.185430450722298	0.0228591910037228	0.981762592743258	0.996968784835952
hDel_4892:29	hDel_4892	chr12	56253440	56253462	hDels	TTTAAATAGAAAAGGAGATCTGG	GTTAAATAGAAAAGGAGATC	861.0	764.0	845.0	899.0	1347.0	1240.0	983.60609514972	0.166418803289341	0.215038162863998	0.773903576336788	0.438987814536698	0.841571926831579
hDel_4892:30	hDel_4892	chr12	56253497	56253519	hDels	ATTATACCACCTGGAATTTAAGG	GTTATACCACCTGGAATTTA	693.0	759.0	662.0	840.0	824.0	813.0	762.973938991185	-0.0307666118159092	0.207812949532788	-0.14804954111416	0.88230367084512	0.978598909062628
hDel_4892:31	hDel_4892	chr12	56253503	56253525	hDels	AGAGAACCTTAAATTCCAGGTGG	GGAGAACCTTAAATTCCAGG	1621.0	849.0	1634.0	1084.0	1116.0	877.0	1200.8711204901	-0.3030915463394	0.245945579295557	-1.23235208051928	0.217817592957085	0.686279170124818
hDel_4892:32	hDel_4892	chr12	56253577	56253599	hDels	GTTCAGATTGTGTACTATATAGG	GTTCAGATTGTGTACTATAT	1753.0	1700.0	1833.0	2520.0	2385.0	2279.0	2060.8017581026	-0.0845694244252175	0.10716664533828	-0.789139420742969	0.430030523938253	0.83680430831284
hDel_4892:33	hDel_4892	chr12	56253599	56253621	hDels	TCTGTAGAACAATAAAATTACGG	GCTGTAGAACAATAAAATTA	452.0	286.0	362.0	325.0	511.0	478.0	400.731533632475	-0.0126611643834287	0.357123570085135	-0.0354531748784052	0.971718383914497	0.995065759868532
hDel_4892:34	hDel_4892	chr12	56253688	56253710	hDels	ATTTAGACAGATGGAAGGGAGGG	GTTTAGACAGATGGAAGGGA	1368.0	1708.0	1595.0	1800.0	1632.0	1693.0	1628.91910124481	0.0448958625446529	0.152529830288063	0.294341522965468	0.768496946448063	0.9546827211677
hDel_4892:35	hDel_4892	chr12	56253714	56253736	hDels	GTCTAGATAATTGACAGGTTTGG	GTCTAGATAATTGACAGGTT	1624.0	2070.0	2221.0	2267.0	2391.0	2153.0	2108.51594014956	0.164396887742332	0.12575603465758	1.3072683803204	0.191121579044285	0.656629059004347
hDel_4892:36	hDel_4892	chr12	56253776	56253798	hDels	TCACCAACAGCAAGTATCAGTGG	GCACCAACAGCAAGTATCAG	1745.0	1820.0	2113.0	2681.0	2366.0	1498.0	2021.69859254481	-0.199749562580437	0.194849756494521	-1.02514658562611	0.305294027106367	0.761914481427407
hDel_4892:37	hDel_4892	chr12	56253815	56253837	hDels	AGACACACACTCACAATGCATGG	GGACACACACTCACAATGCA	2221.0	2119.0	2711.0	2182.0	2898.0	2278.0	2390.9034208374	0.143319507572578	0.13543522428133	1.05821442193554	0.28995769770615	0.750565281675756
hDel_4892:38	hDel_4892	chr12	56253873	56253895	hDels	GTTGAGTGTAAGCATAAGGCAGG	GTTGAGTGTAAGCATAAGGC	2222.0	2382.0	2537.0	1919.0	2239.0	2064.0	2232.82097252753	0.121127390059322	0.105789056252923	1.1449897971462	0.252213383855593	0.718861513867385
hDel_4892:39	hDel_4892	chr12	56253900	56253922	hDels	GCACATCTATTTAATTTACATGG	GCACATCTATTTAATTTACA	2099.0	2315.0	2910.0	2521.0	1980.0	2657.0	2411.65788335147	0.0615567807676963	0.171041382340386	0.359894078996587	0.718926345047104	0.942339597796179
hDel_4893:1	hDel_4893	chr12	56328657	56328679	flanking	GTGACACATTCTCAAATGAGAGG	GTGACACATTCTCAAATGAG	1494.0	1497.0	1596.0	1604.0	2507.0	1610.0	1703.34456616436	0.162897549018124	0.187418915825175	0.869162796620144	0.384758093138551	0.813010785734582
hDel_4893:2	hDel_4893	chr12	56328713	56328735	flanking	CTGTCTATTATGGACCAAGAAGG	GTGTCTATTATGGACCAAGA	1484.0	1507.0	1985.0	1998.0	1674.0	1537.0	1689.73322045915	-0.0845485444737728	0.162181912733145	-0.521319196752164	0.60214443027319	0.90885909651344
hDel_4893:3	hDel_4893	chr12	56328770	56328792	flanking	ATTAATAATGATTAAGAGGCAGG	GTTAATAATGATTAAGAGGC	1277.0	1379.0	1619.0	1565.0	1330.0	1907.0	1508.66674351992	0.108894937134298	0.19291941874465	0.564458144456844	0.572442377660514	0.897940498044007
hDel_4893:4	hDel_4893	chr12	56328793	56328815	flanking	ATAAAAGTAGGTAATCCTAATGG	GTAAAAGTAGGTAATCCTAA	1694.0	1529.0	1546.0	1303.0	1406.0	1807.0	1553.57134247856	0.0434262567983138	0.193726346899103	0.224162884880759	0.822630562175102	0.966396527701367
hDel_4893:5	hDel_4893	chr12	56328844	56328866	flanking	CAAATGTTATGGTGGGAACAAGG	GAAATGTTATGGTGGGAACA	2418.0	2731.0	2440.0	2188.0	3070.0	3351.0	2695.59366035522	0.28775528496299	0.161041009369697	1.78684476761071	0.0739625814998695	0.440731889172643
hDel_4893:6	hDel_4893	chr12	56328886	56328908	flanking	TATTCCAAATGGGAAGCATTTGG	GATTCCAAATGGGAAGCATT	1271.0	1437.0	1154.0	1565.0	1680.0	2059.0	1520.14260657161	0.113887190932037	0.196065873814093	0.580861874208782	0.561333549720779	0.893917774582933
hDel_4893:7	hDel_4893	chr12	56328890	56328912	flanking	ATGCTTCCCATTTGGAATAAAGG	GTGCTTCCCATTTGGAATAA	2672.0	2713.0	2855.0	2963.0	2667.0	3360.0	2868.27305445594	0.011467742182731	0.138122476480222	0.0830258946622137	0.933830949730321	0.988089728515491
hDel_4893:8	hDel_4893	chr12	56328896	56328918	flanking	GATCTTCCTTTATTCCAAATGGG	GATCTTCCTTTATTCCAAAT	1470.0	1804.0	1841.0	1954.0	2544.0	2065.0	1929.86105408956	0.23921549280083	0.126016276281766	1.89829044198986	0.0576578323600166	0.387423480827075
hDel_4893:9	hDel_4893	chr12	56328897	56328919	flanking	AGATCTTCCTTTATTCCAAATGG	GGATCTTCCTTTATTCCAAA	1428.0	1976.0	1858.0	1616.0	1323.0	1458.0	1616.77969405836	0.0656847084543724	0.179718301990012	0.365487030130203	0.714747886645851	0.9415521381568
hDel_4893:10	hDel_4893	chr12	56328900	56328922	flanking	TTTGGAATAAAGGAAGATCTAGG	GTTGGAATAAAGGAAGATCT	1418.0	2070.0	1745.0	1555.0	1487.0	1331.0	1608.14214190269	0.105759007701477	0.180271989437715	0.586663563381916	0.557429683585751	0.892418841773701
hDel_4893:11	hDel_4893	chr12	56328914	56328936	flanking	AGATCTAGGCACTTGATGAATGG	GGATCTAGGCACTTGATGAA	2341.0	2769.0	2896.0	1979.0	1997.0	2967.0	2503.43867489353	0.271852496263063	0.178817566970239	1.52027846519301	0.128441003993492	0.563063949762914
hDel_4893:12	hDel_4893	chr12	56329120	56329142	flanking	CATGGTGTGTATACTCAGAAAGG	GATGGTGTGTATACTCAGAA	2336.0	2343.0	2458.0	2626.0	2585.0	2438.0	2458.82486391252	-0.0461789606742168	0.099523827268097	-0.463999043664389	0.642648430803301	0.92281777396024
hDel_4893:13	hDel_4893	chr12	56329179	56329201	flanking	TAAAAAATGACCAAACTCTTTGG	GAAAAAATGACCAAACTCTT	357.0	299.0	153.0	613.0	593.0	826.0	466.283652189832	-0.262588350114172	0.410292302653988	-0.640003110990899	0.522170576856246	0.878438633735692
hDel_4894:1	hDel_4894	chr12	56620006	56620028	flanking	ATACACAAATAGCCAATAGATGG	GTACACAAATAGCCAATAGA	2304.0	1747.0	1847.0	2163.0	2902.0	2299.0	2197.88754133805	-0.0955033356695645	0.17568494553553	-0.543605687888892	0.586712844863679	0.903581423564671
hDel_4894:2	hDel_4894	chr12	56620063	56620085	flanking	AAGGTGATCCAACTAGAAAATGG	GAGGTGATCCAACTAGAAAA	567.0	654.0	959.0	1143.0	1563.0	1338.0	1016.53547852102	0.385108141651065	0.193141774340365	1.99391427859831	0.0461614232579552	0.344714643064953
hDel_4894:3	hDel_4894	chr12	56620222	56620244	flanking	TGTTGAAGGTGAAAGATGAGGGG	GGTTGAAGGTGAAAGATGAG	2131.0	2240.0	2314.0	2651.0	2555.0	2539.0	2395.19916002142	-0.014157446443779	0.10563453760316	-0.134022894074329	0.893384470900013	0.980671715039481
hDel_4894:4	hDel_4894	chr12	56620230	56620252	flanking	CTTTCACCTTCAACAATTACTGG	GTTTCACCTTCAACAATTAC	536.0	644.0	587.0	460.0	730.0	653.0	601.038163003307	0.355818730789658	0.247633473623929	1.43687654816015	0.150753074697294	0.599443057804433
hDel_4894:5	hDel_4894	chr12	56620236	56620258	flanking	AAGAGGCCAGTAATTGTTGAAGG	GAGAGGCCAGTAATTGTTGA	2517.0	2278.0	2157.0	2456.0	2986.0	3123.0	2577.18720005306	0.0263446804392639	0.157696795455462	0.167059072844029	0.867323568533006	0.97611180161021
hDel_4894:6	hDel_4894	chr12	56620306	56620328	flanking	TCATGAATACATATTTAAGTAGG	GCATGAATACATATTTAAGT	1472.0	1453.0	1699.0	2234.0	2677.0	1821.0	1867.93005807905	0.0148747934881468	0.159506299895769	0.0932552099689283	0.925700814226294	0.986597090070866
hDel_4894:7	hDel_4894	chr12	56620350	56620372	flanking	TCTCTTAAAAGCAAGCATAATGG	GCTCTTAAAAGCAAGCATAA	0.0	0.0	0.0	0.0	1.0	7.0	1.29800701505911	2.25164940647877	2.87529078862684	0.783103196165455	0.433566514438369	0.838697178224318
hDel_4894:8	hDel_4894	chr12	56620368	56620390	flanking	AATGGCGCTGTCATATGTAAAGG	GATGGCGCTGTCATATGTAA	1398.0	1680.0	1264.0	1600.0	1905.0	1442.0	1544.22718963186	0.0389848579394278	0.192161664307963	0.202875313761592	0.839232489799925	0.96961112634839
hDel_4894:9	hDel_4894	chr12	56620401	56620423	flanking	AAATCCTAATATCATTAAATGGG	GAATCCTAATATCATTAAAT	1780.0	1885.0	2077.0	1819.0	2028.0	2006.0	1929.66759132223	0.117684209106666	0.113308283944831	1.03861964023713	0.298981667876997	0.75707345163708
hDel_4894:10	hDel_4894	chr12	56620405	56620427	flanking	ATTGCCCATTTAATGATATTAGG	GTTGCCCATTTAATGATATT	1264.0	1427.0	1415.0	1402.0	1293.0	1614.0	1402.26188994611	0.080982696929821	0.170603825915087	0.474682771593455	0.635013099541893	0.920483824764416
hDel_4894:11	hDel_4894	chr12	56620443	56620465	flanking	CAAGTGAAAACATGAAATGAAGG	GAAGTGAAAACATGAAATGA	1639.0	2047.0	2025.0	2561.0	3142.0	2200.0	2243.78176945764	0.149340474979466	0.151924674237146	0.982990259675354	0.325612232552042	0.776662232007113
hDel_4894:12	hDel_4894	chr12	56620519	56620541	flanking	CAGATTAATAGAGACTTTAGAGG	GAGATTAATAGAGACTTTAG	1906.0	2039.0	3208.0	1998.0	2988.0	2258.0	2382.4351818047	0.383837297186803	0.169036616551273	2.27073461962234	0.0231630479401389	0.230914515854241
hDel_4895:1	hDel_4895	chr12	56878440	56878462	hDels	TGTTCTGGTTGCCGTGGTAGGGG	GGTTCTGGTTGCCGTGGTAG	1693.0	1783.0	1816.0	1855.0	1984.0	1959.0	1843.81082730866	0.0552608988155355	0.119496097132254	0.462449403300382	0.643759078225956	0.923086074897792
hDel_4895:2	hDel_4895	chr12	56878446	56878468	hDels	CATTTCTGTTCTGGTTGCCGTGG	GATTTCTGTTCTGGTTGCCG	2341.0	2691.0	2621.0	3072.0	2329.0	3039.0	2678.6813328783	-0.0375000427760569	0.158975523545039	-0.235885637863195	0.8135214131426	0.964417191075112
hDel_4895:3	hDel_4895	chr12	56879204	56879226	hDels	TTGTGAGATTAATCAAGAAGAGG	GTGTGAGATTAATCAAGAAG	1267.0	1922.0	1908.0	1642.0	1616.0	1598.0	1657.83834739205	0.241699315317757	0.165910869112848	1.45680217703735	0.14517099479263	0.590488027487396
hDel_4895:4	hDel_4895	chr12	56879380	56879402	hDels	TTTCCTGATTTATGCTAGTAGGG	GTTCCTGATTTATGCTAGTA	2258.0	2342.0	2409.0	2553.0	1557.0	1813.0	2165.36872514339	-0.303201472949555	0.169375351017065	-1.79011568760678	0.0734353153581026	0.43899032946126
hDel_4895:5	hDel_4895	chr12	56879465	56879487	hDels	GTCTGGTAGAATTCTGCTGTTGG	GTCTGGTAGAATTCTGCTGT	2081.0	1784.0	2337.0	2233.0	2795.0	2314.0	2241.64381509892	0.0490495540521009	0.140203913850685	0.349844399524667	0.726455475980834	0.944657085134317
hDel_4895:6	hDel_4895	chr12	56879552	56879574	hDels	ACAGCGCCCTCTTTCTCTATCGG	GCAGCGCCCTCTTTCTCTAT	88.0	142.0	29.0	213.0	151.0	234.0	141.300832466314	-0.0995176624998704	0.678441226691624	-0.146685753436834	0.883380064069698	0.978804028021147
hDel_4895:7	hDel_4895	chr12	56880282	56880304	hDels	TGGTTGATGTTGGTGTACAGAGG	GGGTTGATGTTGGTGTACAG	1944.0	1849.0	2369.0	1889.0	2211.0	2138.0	2061.49352974107	0.122843745390076	0.126743916368806	0.969227943316971	0.332431471974956	0.78088306533198
hDel_4895:8	hDel_4895	chr12	56881959	56881981	hDels	GAAGGATAAAAGACTAGGTTAGG	GAAGGATAAAAGACTAGGTT	2816.0	2496.0	3504.0	3367.0	2677.0	2767.0	2929.83358844609	-0.147830595045136	0.139864419833764	-1.056956409792	0.290531481861436	0.750901554948534
hDel_4895:9	hDel_4895	chr12	56882014	56882036	hDels	AGTGGTGATTTGTCAAATTCTGG	GGTGGTGATTTGTCAAATTC	1569.0	1445.0	1963.0	1680.0	1396.0	1556.0	1600.87853937684	-0.0710069761074192	0.161136063434766	-0.440664706545755	0.659455750897864	0.927637317798326
hDel_4895:10	hDel_4895	chr12	56882115	56882137	hDels	TGAGGGTAAGATCATAAAGGAGG	GGAGGGTAAGATCATAAAGG	1063.0	1191.0	830.0	1111.0	1010.0	1058.0	1047.0075911985	-0.113970426187394	0.224369114739555	-0.507959512697144	0.611481737141784	0.912169491638365
hDel_4895:11	hDel_4895	chr12	56882177	56882199	hDels	AACTGATATTATGAACACATAGG	GACTGATATTATGAACACAT	1968.0	1879.0	1532.0	2046.0	2145.0	2194.0	1957.57683324973	-0.0928434090744176	0.167810275676801	-0.553264147263734	0.580082547525057	0.901179285029846
hDel_4895:12	hDel_4895	chr12	56882241	56882263	hDels	CTAACTTCTGTCATAACATACGG	GTAACTTCTGTCATAACATA	1581.0	1468.0	1566.0	2087.0	2385.0	2762.0	1954.68249529686	0.0857042125927216	0.159428538879031	0.537571335692608	0.590873023902964	0.904839075598306
hDel_4895:13	hDel_4895	chr12	56882274	56882296	hDels	AGTATAAAGCAACCAGAATCAGG	GGTATAAAGCAACCAGAATC	1838.0	2015.0	1801.0	2011.0	1921.0	2049.0	1939.2306661197	-0.011951461470506	0.141321939921625	-0.0845690448145143	0.932604009538112	0.987805110167693
hDel_4895:14	hDel_4895	chr12	56882342	56882364	hDels	TTAGATAGTTGTGAATAAGGAGG	GTAGATAGTTGTGAATAAGG	1595.0	1474.0	1415.0	1963.0	1350.0	1469.0	1544.09151287776	-0.342926099677444	0.153004035575829	-2.24128793980397	0.0250074296549095	0.241979645395455
hDel_4895:15	hDel_4895	chr12	56882364	56882386	hDels	GTGGCTCTTTATTCGATTAATGG	GTGGCTCTTTATTCGATTAA	464.0	426.0	734.0	452.0	303.0	411.0	466.487243377981	-0.0545177968145113	0.338277345184725	-0.161163014876862	0.871965010129933	0.976984348296779
hDel_4895:16	hDel_4895	chr12	56882511	56882533	hDels	GGATTATTGCATTGTGATTAAGG	GGATTATTGCATTGTGATTA	1921.0	1551.0	1496.0	2133.0	2095.0	1779.0	1821.97896295008	-0.271736900173877	0.140058379635197	-1.94016881304537	0.0523591773336414	0.368881797305924
hDel_4895:17	hDel_4895	chr12	56882573	56882595	hDels	TATTATATAGCCTAACATTGGGG	GATTATATAGCCTAACATTG	1163.0	806.0	1130.0	1287.0	850.0	548.0	964.58670754957	-0.62298251676325	0.244308358033983	-2.54998446134451	0.0107727720418108	0.13776195369688
hDel_4895:18	hDel_4895	chr12	56882596	56882618	hDels	GGGCCTATTCCAAATGCTGTAGG	GGGCCTATTCCAAATGCTGT	2936.0	2370.0	2497.0	2921.0	3620.0	4550.0	3129.30582085069	0.056610793688129	0.191840204306616	0.295093481018445	0.767922469503813	0.954503620945027
hDel_4895:19	hDel_4895	chr12	56882689	56882711	hDels	AGGAAATTTGGATCACTCAAAGG	GGGAAATTTGGATCACTCAA	2289.0	2324.0	2238.0	2434.0	3528.0	2819.0	2587.19943638869	0.14936771104243	0.148444517045771	1.00621911819333	0.314310177538468	0.768453657404548
hDel_4895:20	hDel_4895	chr12	56882732	56882754	hDels	TTTGAACTGTATGTGCTGTGAGG	GTTGAACTGTATGTGCTGTG	2458.0	2756.0	3095.0	2856.0	2924.0	3492.0	2920.71201851304	0.177431292182077	0.125628563060459	1.41234833750894	0.157847420197229	0.610547822604632
hDel_4896:1	hDel_4896	chr12	57439988	57440010	flanking	CAAGTGGGAATACAGGACTGGGG	GAAGTGGGAATACAGGACTG	804.0	945.0	546.0	1202.0	1175.0	1095.0	954.495439569268	-0.119839621018772	0.26770396369253	-0.447657253055893	0.654400576654075	0.926086660394843
hDel_4896:2	hDel_4896	chr12	57440067	57440089	flanking	GAAAATGGAAGTCATGAACGTGG	GAAAATGGAAGTCATGAACG	2669.0	2640.0	2690.0	3173.0	2857.0	3277.0	2875.97155789576	-0.056439859235374	0.120616593781074	-0.467927815453116	0.639836211272716	0.921947140629952
hDel_4896:3	hDel_4896	chr12	57440117	57440139	flanking	AGTAGGAAGAATGATGTCTGTGG	GGTAGGAAGAATGATGTCTG	2853.0	2893.0	3483.0	3996.0	4405.0	4140.0	3592.89691030915	0.092523031168419	0.093773119416618	0.986669012868761	0.323804925695294	0.775617479570513
hDel_4896:4	hDel_4896	chr12	57440141	57440163	flanking	TGTGAGGGGGAAATCAGCAAAGG	GGTGAGGGGGAAATCAGCAA	1391.0	1110.0	1616.0	1545.0	1130.0	1963.0	1455.6303094321	-0.0465641449343234	0.247489368194418	-0.188146041480636	0.850762169637542	0.972379317310988
hDel_4896:5	hDel_4896	chr12	57440219	57440241	flanking	GGAAAATAGTTTGAAGGAGAAGG	GGAAAATAGTTTGAAGGAGA	2131.0	2252.0	2600.0	2559.0	1931.0	3042.0	2416.61683863055	0.0429450326391879	0.191797212965821	0.223908533263415	0.822828475716418	0.966464755218337
hDel_4896:6	hDel_4896	chr12	57440301	57440323	flanking	TTTGAGCTTAGTAATATTACTGG	GTTGAGCTTAGTAATATTAC	752.0	862.0	1166.0	1358.0	677.0	548.0	890.697131818663	-0.462416035225364	0.32436691675645	-1.4255955565671	0.153985119611436	0.604756946521488
hDel_4896:7	hDel_4896	chr12	57440335	57440357	flanking	AATTCAGTTTCATTGCAATGAGG	GATTCAGTTTCATTGCAATG	2163.0	1823.0	2773.0	3234.0	2605.0	2032.0	2417.40751415696	-0.245325071447583	0.177151422851796	-1.38483263356468	0.166103649865004	0.623100863838215
hDel_4896:8	hDel_4896	chr12	57440338	57440360	flanking	TCAGTTTCATTGCAATGAGGAGG	GCAGTTTCATTGCAATGAGG	1652.0	1897.0	2039.0	2092.0	1969.0	2355.0	1993.34956245622	0.118143648381857	0.142103313963362	0.831392633195859	0.405751859355414	0.824299247462319
hDel_4896:9	hDel_4896	chr12	57440373	57440395	flanking	GGTAGTGGGTTGAAGGCTGAAGG	GGTAGTGGGTTGAAGGCTGA	1291.0	1282.0	1252.0	1313.0	1314.0	1287.0	1289.91108267512	-0.0526643549907723	0.146166950508166	-0.360302755223931	0.718620739127158	0.942185471521761
hDel_4896:10	hDel_4896	chr12	57440416	57440438	flanking	ATCAGTGATTTGCAGATTATTGG	GTCAGTGATTTGCAGATTAT	2370.0	1925.0	2638.0	2896.0	3787.0	3200.0	2770.07361249619	0.0645684243906241	0.146478729007125	0.440804100556357	0.659354824676202	0.927581585282961
hDel_4896:11	hDel_4896	chr12	57440460	57440482	flanking	GATAGGCACGTGTATAGATGAGG	GATAGGCACGTGTATAGATG	2391.0	2415.0	2790.0	2736.0	3881.0	3496.0	2925.08152752471	0.237483853731115	0.122670112251055	1.93595529810134	0.0528731761190398	0.370728084868988
hDel_4896:12	hDel_4896	chr12	57440520	57440542	flanking	GCAGACGGCAGAGATAACAGAGG	GCAGACGGCAGAGATAACAG	3484.0	3399.0	4751.0	3503.0	3587.0	3672.0	3727.85790289522	0.100998007671023	0.125885635563326	0.802299700192692	0.422379615803959	0.833175103303179
hDel_4896:13	hDel_4896	chr12	57440549	57440571	flanking	TAAAGCATGTGGGAACAGAAAGG	GAAAGCATGTGGGAACAGAA	1387.0	1042.0	1301.0	1735.0	1697.0	1257.0	1392.08409217044	-0.277192238489087	0.163645508057144	-1.69385791140869	0.0902922864172047	0.485276462469613
hDel_4896:14	hDel_4896	chr12	57440587	57440609	flanking	GTCTCAACTGCAGCTTTGTGGGG	GTCTCAACTGCAGCTTTGTG	432.0	403.0	578.0	526.0	923.0	604.0	569.01491883311	0.313314614846991	0.288310610900548	1.08672592336557	0.277157953807202	0.740401740812134
hDel_4897:1	hDel_4897	chr12	57474637	57474659	hDels	ATAACGTAACTAAAATATGCAGG	GTAACGTAACTAAAATATGC	1530.0	976.0	1816.0	1706.0	1761.0	1307.0	1504.09449539228	-0.188728025652535	0.222511626405011	-0.848171525693743	0.396342452514489	0.819399955837376
hDel_4897:2	hDel_4897	chr12	57474700	57474722	hDels	AACCGACAGATTAAAAGAAAAGG	GACCGACAGATTAAAAGAAA	1383.0	2017.0	2267.0	2160.0	2822.0	2097.0	2102.7236888682	0.367003612171669	0.151278600299083	2.42601142161607	0.0152657898309315	0.175343442728247
hDel_4897:3	hDel_4897	chr12	57474756	57474778	hDels	TAGTGGTTTATTCCTGCTTATGG	GAGTGGTTTATTCCTGCTTA	1132.0	1293.0	1031.0	1211.0	902.0	950.0	1092.51443292024	-0.20559620987117	0.205709026413016	-0.999451572233784	0.31757598756905	0.770685537855556
hDel_4897:4	hDel_4897	chr12	57474773	57474795	hDels	TATGGTATGGTATGATATAGTGG	GATGGTATGGTATGATATAG	2095.0	2094.0	2217.0	2056.0	2421.0	2279.0	2189.71706646778	0.0817809812120471	0.116088082957533	0.704473526726805	0.481137930821709	0.86152713994158
hDel_4897:5	hDel_4897	chr12	57474860	57474882	hDels	TGATGGATATGTCATATCAATGG	GGATGGATATGTCATATCAA	1763.0	1593.0	1673.0	2322.0	1783.0	2670.0	1957.65599424735	-0.114165214582187	0.190050855665395	-0.600708763885743	0.548033980833182	0.889049409707447
hDel_4897:6	hDel_4897	chr12	57474864	57474886	hDels	TGATATGACATATCCATCAGAGG	GGATATGACATATCCATCAG	598.0	828.0	596.0	998.0	1064.0	711.0	792.270757938117	0.0054046867227626	0.270741389537017	0.0199625433407317	0.98407325269089	0.997366471230462
hDel_4897:7	hDel_4897	chr12	57474951	57474973	hDels	AGTACCACCAATAGATACGGGGG	GGTACCACCAATAGATACGG	1541.0	1522.0	1394.0	2008.0	2367.0	2026.0	1793.37802198844	-0.0089675507873491	0.147823470182995	-0.0606639174161444	0.951626868461799	0.991080842232949
hDel_4897:8	hDel_4897	chr12	57474998	57475020	hDels	CTGGAGTAAGATAATAATGGTGG	GTGGAGTAAGATAATAATGG	849.0	943.0	902.0	1373.0	1066.0	1003.0	1015.92524643128	-0.18336164988176	0.190257832083564	-0.963753491111077	0.335169529205094	0.782182375048898
hDel_4897:9	hDel_4897	chr12	57475171	57475193	hDels	ATCTTCTTTGATGAAGTGTTTGG	GTCTTCTTTGATGAAGTGTT	1328.0	1621.0	2005.0	1875.0	1555.0	1880.0	1703.8503077369	0.120681667384115	0.17760586519143	0.679491452909172	0.496826521380629	0.868039541198599
hDel_4897:10	hDel_4897	chr12	57475305	57475327	hDels	ACCAGGAAAAAGGGACTGAGAGG	GCCAGGAAAAAGGGACTGAG	1684.0	1655.0	1657.0	1943.0	2079.0	1647.0	1770.27492021554	-0.0772269117452448	0.135499816499648	-0.569941079923495	0.568717661224649	0.89660616753145
hDel_4897:11	hDel_4897	chr12	57475343	57475365	hDels	TCAACTTGTCTGTGGCACTGAGG	GCAACTTGTCTGTGGCACTG	1037.0	1235.0	1293.0	1844.0	2285.0	1762.0	1551.87934793086	0.173257889617268	0.145368730456512	1.19185115721361	0.233319612580166	0.701873610165223
hDel_4897:12	hDel_4897	chr12	57475376	57475398	hDels	AGAACAAAGGGTCAGTGCAGGGG	GGAACAAAGGGTCAGTGCAG	2327.0	2675.0	3070.0	2971.0	2822.0	3395.0	2864.7878867057	0.151446388575786	0.130995652132691	1.15611767345056	0.247633027931434	0.71468182635925
hDel_4897:13	hDel_4897	chr12	57475419	57475441	hDels	CACTCAAAAACTTCTTTCCAGGG	GACTCAAAAACTTCTTTCCA	216.0	241.0	383.0	370.0	272.0	383.0	308.155253196029	0.129561388082079	0.379207849420642	0.341663254808739	0.732604328112223	0.946168972554219
hDel_4898:1	hDel_4898	chr12	57511106	57511128	hDels	TTTCCCTAACAATCTCTACCTGG	GTTCCCTAACAATCTCTACC	1068.0	1024.0	1227.0	1206.0	1060.0	1609.0	1195.63102611672	0.0798738587364101	0.221189044998857	0.361111278078093	0.718016262627452	0.941977330400866
hDel_4898:2	hDel_4898	chr12	57511144	57511166	hDels	GAAGATCGAAGCCCTGAGTTTGG	GAAGATCGAAGCCCTGAGTT	2210.0	2631.0	2627.0	2869.0	3007.0	3275.0	2755.49458057703	0.159311713519409	0.114724775869221	1.38864262154684	0.164941450032377	0.62158760075532
hDel_4898:3	hDel_4898	chr12	57511165	57511187	hDels	TCTTTACAGCCCACGTTCCATGG	GCTTTACAGCCCACGTTCCA	826.0	1100.0	908.0	1363.0	1189.0	1233.0	1095.99691425403	0.0218438216731803	0.200469291335028	0.1089634303973	0.913231495895025	0.984069573804699
hDel_4898:4	hDel_4898	chr12	57511166	57511188	hDels	CTTTACAGCCCACGTTCCATGGG	GTTTACAGCCCACGTTCCAT	2420.0	2486.0	2890.0	2656.0	2897.0	2586.0	2647.55526000479	0.0626719392543171	0.0986250907400544	0.635456340613173	0.525130832730337	0.879710145562848
hDel_4898:5	hDel_4898	chr12	57511170	57511192	hDels	ACAGCCCACGTTCCATGGGCTGG	GCAGCCCACGTTCCATGGGC	1251.0	1468.0	1318.0	1615.0	1614.0	1078.0	1386.35514663548	-0.0924780011966178	0.198929712067678	-0.464877771326366	0.642018989801031	0.922561864180487
hDel_4898:6	hDel_4898	chr12	57511174	57511196	hDels	CATTCCAGCCCATGGAACGTGGG	GATTCCAGCCCATGGAACGT	1316.0	1608.0	1480.0	1643.0	1438.0	1405.0	1481.01826561977	-0.0240979876111877	0.160771085681678	-0.149890059577634	0.880851354423058	0.97837784222644
hDel_4898:7	hDel_4898	chr12	57511175	57511197	hDels	TCATTCCAGCCCATGGAACGTGG	GCATTCCAGCCCATGGAACG	1747.0	1508.0	1678.0	1839.0	1890.0	1774.0	1734.06518323051	-0.10486394499654	0.124747066895444	-0.840612509827032	0.400565048196971	0.821293251216533
hDel_4898:8	hDel_4898	chr12	57511178	57511200	hDels	CGTTCCATGGGCTGGAATGATGG	GGTTCCATGGGCTGGAATGA	946.0	1064.0	1254.0	1172.0	1095.0	928.0	1073.77436492308	-0.0016353309153104	0.181472265245264	-0.0090114647166622	0.992809988745091	0.998622193290453
hDel_4898:9	hDel_4898	chr12	57511182	57511204	hDels	TGAGCCATCATTCCAGCCCATGG	GGAGCCATCATTCCAGCCCA	2358.0	2422.0	2446.0	2363.0	2413.0	2364.0	2395.33481548419	-0.0020168431655449	0.10649997403884	-0.0189374991284921	0.984890964919927	0.997452376304985
hDel_4898:10	hDel_4898	chr12	57511220	57511242	hDels	CAAGGAATGAATATTCAGGTTGG	GAAGGAATGAATATTCAGGT	2366.0	2342.0	3157.0	2605.0	2815.0	2112.0	2557.45925209157	0.0263776118026702	0.146141268076737	0.180493929947423	0.856764819341451	0.973686161630983
hDel_4899:1	hDel_4899	chr12	59641998	59642020	flanking	ATAGCAAATTTGAAGACTAGGGG	GTAGCAAATTTGAAGACTAG	2236.0	2791.0	2321.0	2228.0	2522.0	2331.0	2409.43410062475	0.128106523712529	0.139653648441688	0.917315982374923	0.358977084753447	0.797762843343578
hDel_4899:2	hDel_4899	chr12	59642036	59642058	flanking	AGAGTAGAGCCTATGGGTCATGG	GGAGTAGAGCCTATGGGTCA	2419.0	2630.0	2795.0	2742.0	3287.0	2694.0	2748.70007310301	0.109781564745159	0.106978973638266	1.02619758828842	0.304798457937172	0.761493399046603
hDel_4899:3	hDel_4899	chr12	59642091	59642113	flanking	ATGTTCAATTATGGGTGCTTGGG	GTGTTCAATTATGGGTGCTT	1792.0	2384.0	3220.0	3064.0	3346.0	3100.0	2786.27040048887	0.313139954272373	0.147172022344146	2.12771387716701	0.0333608136326652	0.287333692619592
hDel_4899:4	hDel_4899	chr12	59642112	59642134	flanking	GGAAGAGTTCTGCAACTTGGAGG	GGAAGAGTTCTGCAACTTGG	1015.0	1573.0	1799.0	1829.0	1382.0	1371.0	1487.55261723893	0.0937182803936374	0.229094432624971	0.409081439997517	0.682479896279214	0.933983198990023
hDel_4899:5	hDel_4899	chr12	59642162	59642184	flanking	CTGGCATCTGAGAGATATGGTGG	GTGGCATCTGAGAGATATGG	1487.0	1275.0	1561.0	1318.0	1423.0	1280.0	1391.29543764752	-0.0540511808826296	0.1435043277423	-0.376651922161488	0.70643229631948	0.939952406971109
hDel_4899:6	hDel_4899	chr12	59642200	59642222	flanking	CCGGAAATGCACAGAAATTAAGG	GCGGAAATGCACAGAAATTA	1477.0	1691.0	1505.0	1815.0	1854.0	2532.0	1804.42370170849	0.165467329735301	0.188816790858288	0.87633800459774	0.380846310245608	0.810535075593575
hDel_4899:7	hDel_4899	chr12	59642200	59642222	flanking	CCTTAATTTCTGTGCATTTCCGG	GCTTAATTTCTGTGCATTTC	2241.0	1751.0	2216.0	2413.0	2050.0	2204.0	2141.13049135052	-0.214390332418419	0.128265746299468	-1.67145429394588	0.0946319794029706	0.495086606343799
hDel_4899:8	hDel_4899	chr12	59642208	59642230	flanking	GCACAGAAATTAAGGAGAGATGG	GCACAGAAATTAAGGAGAGA	1522.0	1299.0	1700.0	2167.0	2096.0	2029.0	1783.87270554299	-0.0831805960376139	0.13206228757189	-0.629858815616333	0.528786960474718	0.881569827430071
hDel_4899:9	hDel_4899	chr12	59642216	59642238	flanking	ATTAAGGAGAGATGGAATTATGG	GTTAAGGAGAGATGGAATTA	2092.0	1677.0	2611.0	2077.0	1868.0	1885.0	2032.68426947902	-0.0950647431452514	0.16242842437571	-0.58527159584679	0.558365110586487	0.89285979512255
hDel_4899:10	hDel_4899	chr12	59642233	59642255	flanking	TTATGGTGTGATGTTAAAATAGG	GTATGGTGTGATGTTAAAAT	2075.0	2414.0	2596.0	2749.0	2940.0	3245.0	2652.62437618696	0.188516194289892	0.113396992170094	1.66244439717696	0.0964237032823969	0.498981111323373
hDel_4899:11	hDel_4899	chr12	59642241	59642263	flanking	TGATGTTAAAATAGGACAATAGG	GGATGTTAAAATAGGACAAT	2185.0	1997.0	2834.0	2560.0	3001.0	2788.0	2541.14284039376	0.121902666073038	0.133828215766864	0.910889122854325	0.362353797359654	0.79959013490766
hDel_4899:12	hDel_4899	chr12	59642254	59642276	flanking	GGACAATAGGACATTCCTTTTGG	GGACAATAGGACATTCCTTT	2013.0	2024.0	2024.0	1970.0	2140.0	2408.0	2095.04025454827	0.0745749858955905	0.141530900067418	0.526916637003415	0.598251479979785	0.907462890689351
hDel_4899:13	hDel_4899	chr12	59642388	59642410	flanking	ATAAAGATTGTCATGAAAACTGG	GTAAAGATTGTCATGAAAAC	1724.0	1812.0	1625.0	1431.0	1735.0	1383.0	1624.30292435812	0.0251847826008537	0.1577374303255	0.159662691023199	0.873146792050422	0.977140842219933
hDel_4899:14	hDel_4899	chr12	59642449	59642471	flanking	AAAGCTTCATGGTGACAACATGG	GAAGCTTCATGGTGACAACA	1659.0	1982.0	1713.0	1513.0	1685.0	2279.0	1809.48595151577	0.243385691849996	0.193114842994846	1.26031582076005	0.207555454994069	0.675066911754753
hDel_4899:15	hDel_4899	chr12	59642522	59642544	flanking	CAGACAAAATCTCTGGATGTTGG	GAGACAAAATCTCTGGATGT	2211.0	1823.0	2246.0	2565.0	2115.0	2931.0	2306.39491319434	-0.104612702861178	0.171379675670632	-0.610414872427633	0.541587018669197	0.886672868961331
hDel_4899:16	hDel_4899	chr12	59642572	59642594	flanking	CATCAAAATATCTAGTTAAATGG	GATCAAAATATCTAGTTAAA	1799.0	1633.0	2031.0	2675.0	1997.0	2906.0	2157.0909621458	-0.0814506874766639	0.18175546066394	-0.448133372054573	0.654056944641294	0.925988482569981
hDel_4899:17	hDel_4899	chr12	59642649	59642671	flanking	GAAATTGGTAGGTATTATTACGG	GAAATTGGTAGGTATTATTA	973.0	1016.0	1153.0	1647.0	1468.0	2620.0	1461.96289560024	0.205333084246246	0.243468595631245	0.843365788979381	0.399023899089414	0.820555756282964
hDel_49:1	hDel_49	chr1	11328040	11328062	hDels	TATTATCCAGCTCTCCCCATTGG	GATTATCCAGCTCTCCCCAT	282.0	170.0	231.0	388.0	447.0	195.0	281.208273154459	-0.430668122934702	0.420898328570528	-1.0232117680233	0.306207730040051	0.762388021429358
hDel_49:2	hDel_49	chr1	11328054	11328076	hDels	TGGAGAGCTGACTTCCAATGGGG	GGGAGAGCTGACTTCCAATG	1799.0	1964.0	2037.0	2028.0	3198.0	2229.0	2189.27616579184	0.246990328983622	0.159917061543029	1.54449016634266	0.122469631703648	0.553001922977579
hDel_49:3	hDel_49	chr1	11328057	11328079	hDels	CATTGGAAGTCAGCTCTCCAAGG	GATTGGAAGTCAGCTCTCCA	1067.0	1153.0	1172.0	1297.0	1549.0	1695.0	1312.97477658029	0.19045290167253	0.161662431345304	1.17809004904628	0.23876070871392	0.70712776964058
hDel_49:4	hDel_49	chr1	11328111	11328133	hDels	TCAAACACAGACTATAGGCTGGG	GCAAACACAGACTATAGGCT	1031.0	1228.0	1385.0	833.0	917.0	1033.0	1076.97833093035	0.251630613872774	0.167825265149682	1.49936074075823	0.133780072583323	0.572050754173716
hDel_49:5	hDel_49	chr1	11328112	11328134	hDels	ATCAAACACAGACTATAGGCTGG	GTCAAACACAGACTATAGGC	1757.0	1334.0	1591.0	1603.0	1895.0	1445.0	1599.96855277975	-0.145469421127746	0.165313854482184	-0.879959042654975	0.378881497691569	0.80924442652964
hDel_49:6	hDel_49	chr1	11328149	11328171	hDels	TGAATCCATGCTCATTATAGAGG	GGAATCCATGCTCATTATAG	334.0	244.0	232.0	341.0	356.0	453.0	325.069151043925	-0.166416454695356	0.359574968310827	-0.462814348499089	0.643497445498039	0.922991170089464
hDel_49:7	hDel_49	chr1	11328154	11328176	hDels	TCTTACCTCTATAATGAGCATGG	GCTTACCTCTATAATGAGCA	731.0	925.0	648.0	701.0	935.0	981.0	820.195456368624	0.247814254099586	0.25591943150688	0.968329183291906	0.332879994434091	0.781085792074925
hDel_49:8	hDel_49	chr1	11328235	11328257	hDels	TCGTTCACTAAAAACCCCCGGGG	GCGTTCACTAAAAACCCCCG	844.0	800.0	743.0	834.0	856.0	1233.0	883.751100561233	0.0631760530732598	0.256735602813224	0.246074375275565	0.80562465884764	0.962729207621991
hDel_49:9	hDel_49	chr1	11328236	11328258	hDels	CGTTCACTAAAAACCCCCGGGGG	GGTTCACTAAAAACCCCCGG	723.0	769.0	691.0	670.0	692.0	737.0	715.616069613812	0.0228943968108396	0.217372567758943	0.105323302967228	0.91611927271711	0.984714432000773
hDel_49:10	hDel_49	chr1	11328307	11328329	hDels	TCTCTCTTGGGTTTATACATAGG	GCTCTCTTGGGTTTATACAT	205.0	108.0	196.0	213.0	86.0	120.0	155.220921506646	-0.784022725565623	0.472466003246599	-1.65942675277825	0.0970298291265436	0.500274087897391
hDel_49:11	hDel_49	chr1	11328347	11328369	hDels	ACAAAAACTTGTACATGGGCCGG	GCAAAAACTTGTACATGGGC	997.0	1094.0	877.0	1164.0	1594.0	1485.0	1192.77845845329	0.158442530076491	0.20484784114264	0.773464485604043	0.439247538977645	0.841688893982997
hDel_49:12	hDel_49	chr1	11328351	11328373	hDels	AAACTTGTACATGGGCCGGGTGG	GAACTTGTACATGGGCCGGG	1334.0	1723.0	1647.0	1021.0	1498.0	1480.0	1456.12615106478	0.406131628531804	0.152260917862698	2.66733994666993	0.0076454295247311	0.107270343601443
hDel_49:13	hDel_49	chr1	11328443	11328465	hDels	GGTCTCGAACTGCGCCAGGCTGG	GGTCTCGAACTGCGCCAGGC	954.0	889.0	864.0	893.0	2488.0	1361.0	1219.71651940954	0.407437623792308	0.308658621697383	1.32002670637132	0.18682610157886	0.651052309979806
hDel_49:14	hDel_49	chr1	11328447	11328469	hDels	GGCTGGTCTCGAACTGCGCCAGG	GGCTGGTCTCGAACTGCGCC	1552.0	1284.0	1310.0	1330.0	1485.0	1726.0	1447.8313516803	-0.0349181348938244	0.191883524654665	-0.181975680072935	0.855601811706961	0.973335587969672
hDel_490:1	hDel_490	chr1	215543807	215543829	hDels	TTATTTAAACAATGAAAGGGGGG	GTATTTAAACAATGAAAGGG	540.0	774.0	496.0	783.0	321.0	492.0	572.186261853486	-0.410068208493274	0.381463224035077	-1.07498752869442	0.282380311927872	0.744804029683645
hDel_490:2	hDel_490	chr1	215543872	215543894	hDels	CATAACATGAAAGTTGTGTTTGG	GATAACATGAAAGTTGTGTT	1886.0	1911.0	1823.0	2158.0	2614.0	2144.0	2077.49274469752	0.028362806627746	0.136165509300254	0.208296555959733	0.834997420619931	0.968855468209924
hDel_490:3	hDel_490	chr1	215543913	215543935	hDels	GACAGTTTCTGAAGGACATGAGG	GACAGTTTCTGAAGGACATG	1340.0	1263.0	1325.0	1376.0	1897.0	1360.0	1418.45023328191	0.0562050579769735	0.177325064114887	0.316960595827328	0.751273501764354	0.951440221892424
hDel_490:4	hDel_490	chr1	215543978	215544000	hDels	CATTGTGAATGCGAGAGATTTGG	GATTGTGAATGCGAGAGATT	1551.0	1818.0	1993.0	1938.0	2492.0	1954.0	1943.4256497136	0.210958426730976	0.128454325774295	1.64228355455812	0.100531253657779	0.508569522441851
hDel_490:5	hDel_490	chr1	215544027	215544049	hDels	CATTAAAAGGCATACTAGAAGGG	GATTAAAAGGCATACTAGAA	1924.0	1540.0	1617.0	1824.0	2144.0	1642.0	1776.89776430683	-0.156601816541731	0.159169239009882	-0.983869857743109	0.325179505844616	0.776446941140436
hDel_490:6	hDel_490	chr1	215544082	215544104	hDels	ACCTGCTTGAGAAATACAATAGG	GCCTGCTTGAGAAATACAAT	1449.0	1628.0	1718.0	1293.0	1664.0	1366.0	1521.02985401761	0.182289473265483	0.136788896482815	1.3326335539843	0.182652088278593	0.645640403944785
hDel_490:7	hDel_490	chr1	215544110	215544132	hDels	TGAAGGAGAAATCTCTTTGAAGG	GGAAGGAGAAATCTCTTTGA	1218.0	1205.0	1103.0	940.0	1449.0	1123.0	1173.44424503268	0.142972617077223	0.208163773017945	0.686827563722618	0.492191397921909	0.866169773117622
hDel_490:8	hDel_490	chr1	215544170	215544192	hDels	CAGAAGAGAGATGGAGCCTGGGG	GAGAAGAGAGATGGAGCCTG	1497.0	1228.0	1785.0	1441.0	1586.0	1281.0	1465.85706340724	-0.0401605025214382	0.169906951220893	-0.236367624943291	0.813147416038589	0.964295092513419
hDel_490:9	hDel_490	chr1	215544186	215544208	hDels	AAGATAGTCAGAAAAACCCCAGG	GAGATAGTCAGAAAAACCCC	1585.0	1940.0	2352.0	1765.0	2821.0	2125.0	2081.73091458879	0.422993402357644	0.139367635867218	3.03509060568875	0.0024046343594193	0.04278323562809
hDel_490:10	hDel_490	chr1	215544242	215544264	hDels	AAAATAGCAGCAGAGACTCTTGG	GAAATAGCAGCAGAGACTCT	2393.0	2083.0	2491.0	2609.0	2399.0	2196.0	2356.85337261085	-0.160537164612495	0.10515517675909	-1.52666915277299	0.126843301689649	0.560403964115281
hDel_490:11	hDel_490	chr1	215544329	215544351	hDels	GTAGGGTATTGACAAATGAGGGG	GTAGGGTATTGACAAATGAG	1295.0	1180.0	1248.0	1553.0	1258.0	1903.0	1401.4668218283	-0.0631875187914074	0.210387180273705	-0.300339206548626	0.763918430302337	0.95366320162045
hDel_490:12	hDel_490	chr1	215544383	215544405	hDels	GAGTGTGAGAGGTTCATCCAGGG	GAGTGTGAGAGGTTCATCCA	1721.0	1603.0	1727.0	2048.0	1645.0	1573.0	1717.06081376826	-0.233276888358669	0.125934306687822	-1.85236965600596	0.0639727595203142	0.408637478280748
hDel_490:13	hDel_490	chr1	215544394	215544416	hDels	AAAGCATGGATGAGTGTGAGAGG	GAAGCATGGATGAGTGTGAG	2074.0	2210.0	3041.0	2332.0	1927.0	2784.0	2392.57993944466	0.142639516057907	0.187307549768136	0.761525716579379	0.446343124601241	0.845063042688559
hDel_490:14	hDel_490	chr1	215544470	215544492	hDels	GCTCATCTGGCTGACAATGGAGG	GCTCATCTGGCTGACAATGG	1670.0	1871.0	1862.0	2248.0	2953.0	2956.0	2236.31270524619	0.243937911862213	0.129476734617972	1.88402891517125	0.0595610643646621	0.394125862696006
hDel_490:15	hDel_490	chr1	215544516	215544538	hDels	AAGATTCCCTGGCATCTGGGAGG	GAGATTCCCTGGCATCTGGG	1680.0	1413.0	1821.0	1728.0	2161.0	1646.0	1731.29743158544	0.0008093127707802	0.158388698346737	0.0051096623637155	0.995923097029489	0.999337482593554
hDel_490:16	hDel_490	chr1	215544583	215544605	hDels	CACCTCCCAGCAGAATATGGTGG	GACCTCCCAGCAGAATATGG	2562.0	2845.0	3483.0	4260.0	3157.0	3247.0	3235.81428467051	-0.100850727311509	0.152508659436407	-0.66127869515214	0.508433601745111	0.873191485219034
hDel_490:17	hDel_490	chr1	215544599	215544621	hDels	ATGGTGGCACCAGAAAGAAGTGG	GTGGTGGCACCAGAAAGAAG	883.0	837.0	781.0	1028.0	1147.0	914.0	926.642229850032	-0.0956863338389093	0.192610016655268	-0.496787942291538	0.619338599008659	0.914890937249506
hDel_490:18	hDel_490	chr1	215544667	215544689	hDels	CTCAGGAGGCTGCCCATCGAGGG	GTCAGGAGGCTGCCCATCGA	1015.0	727.0	925.0	860.0	869.0	903.0	883.585650932736	-0.1681576501452	0.204951631880715	-0.820474804724025	0.411945486647835	0.827606734832008
hDel_490:19	hDel_490	chr1	215544690	215544712	hDels	TGGGTGTGGAGGATTCCAGGAGG	GGGGTGTGGAGGATTCCAGG	1427.0	1736.0	1989.0	2002.0	3459.0	2816.0	2204.5118987768	0.477806159388872	0.135921115874943	3.51531957571985	0.0004392250963777	0.0098158162877107
hDel_490:20	hDel_490	chr1	215544759	215544781	hDels	GGCTGGGGATGGACGCACTGGGG	GGCTGGGGATGGACGCACTG	1307.0	1582.0	1611.0	1490.0	1926.0	1623.0	1582.48882592877	0.236005222994476	0.132059591951659	1.78711155703757	0.0739194599503349	0.440527785528777
hDel_490:21	hDel_490	chr1	215544818	215544840	hDels	CATTCTGGAGGAAAAAGCTGTGG	GATTCTGGAGGAAAAAGCTG	1132.0	1025.0	1389.0	1426.0	981.0	1072.0	1168.70894231766	-0.23336985094314	0.195742141614863	-1.19223100870283	0.233170677867985	0.701680570353591
hDel_490:22	hDel_490	chr1	215544878	215544900	hDels	CTTAGGGGGAAGCTCGGAGAGGG	GTTAGGGGGAAGCTCGGAGA	902.0	1008.0	946.0	1472.0	1198.0	1348.0	1136.73017107085	-0.0795096993037009	0.17941706150839	-0.443155732432852	0.65765309559399	0.927176014320366
hDel_490:23	hDel_490	chr1	215544892	215544914	hDels	CTAAATATGAGGGACTTAGGGGG	GTAAATATGAGGGACTTAGG	1666.0	1761.0	2286.0	2176.0	1603.0	2184.0	1941.07881570567	0.0026093800118395	0.187042098972492	0.013950763096512	0.988869262566098	0.998081249104787
hDel_490:24	hDel_490	chr1	215544966	215544988	hDels	AGGTTGGAGATGTTAGCTTCAGG	GGGTTGGAGATGTTAGCTTC	779.0	764.0	826.0	1056.0	1104.0	816.0	883.745563219554	-0.0914357309167227	0.194250746557197	-0.470709804401186	0.637847981971855	0.921540046546254
hDel_490:25	hDel_490	chr1	215545006	215545028	hDels	TGGCAGCAATGACTTCCGAATGG	GGGCAGCAATGACTTCCGAA	2475.0	2885.0	3346.0	2854.0	2591.0	3376.0	2918.07849714941	0.165559924082808	0.147666299541234	1.12117608822843	0.262212915904654	0.727319277011892
hDel_490:26	hDel_490	chr1	215545040	215545062	hDels	GAAATAGTCACTCTTAAAGTGGG	GAAATAGTCACTCTTAAAGT	515.0	561.0	389.0	629.0	237.0	509.0	477.26560754313	-0.461249613564645	0.404949370167433	-1.13903032710962	0.254690505263942	0.720950152889921
hDel_490:27	hDel_490	chr1	215545094	215545116	hDels	AGAAGATGACTCATCTCTGATGG	GGAAGATGACTCATCTCTGA	2809.0	2657.0	3014.0	3066.0	2660.0	2806.0	2833.64345226441	-0.110061726703821	0.104735259838072	-1.0508564820862	0.293324509940307	0.752798810536436
hDel_490:28	hDel_490	chr1	215545221	215545243	hDels	GGTCTCAAATCTACCTGCCTTGG	GGTCTCAAATCTACCTGCCT	2025.0	2270.0	1834.0	2803.0	3083.0	2202.0	2352.16786209883	-0.0655056395323441	0.168100050285881	-0.389682450546215	0.696771375113131	0.937583481688527
hDel_490:29	hDel_490	chr1	215545312	215545334	hDels	GGCGTGGTGGCATGAGAATGTGG	GGCGTGGTGGCATGAGAATG	2234.0	2431.0	2480.0	2474.0	3021.0	2394.0	2495.46965673574	0.0980657227250294	0.119402871829367	0.821301206768048	0.411474720499535	0.827412364846487
hDel_490:30	hDel_490	chr1	215545466	215545488	hDels	GAGTTAGGCTAGGTTTACGATGG	GAGTTAGGCTAGGTTTACGA	762.0	1190.0	997.0	1280.0	1410.0	1349.0	1155.01505155715	0.280310505771093	0.189035654504846	1.48284463322715	0.138115694478782	0.579155555698485
hDel_490:31	hDel_490	chr1	215545883	215545905	hDels	AGACATATACTGGCTAGGCGTGG	GGACATATACTGGCTAGGCG	2450.0	2055.0	2599.0	2905.0	1863.0	2288.0	2359.4276186248	-0.316237328950437	0.15542365007323	-2.03467959220773	0.0418831229370543	0.32698232431969
hDel_490:32	hDel_490	chr1	215545888	215545910	hDels	CTAAAAGACATATACTGGCTAGG	GTAAAAGACATATACTGGCT	1915.0	1669.0	1836.0	2183.0	1811.0	1967.0	1893.19827666998	-0.201100459937495	0.12437375680647	-1.61690428190904	0.105898943996179	0.519884046033236
hDel_490:33	hDel_490	chr1	215545976	215545998	hDels	CTGATTGTCAGTAGACAAAATGG	GTGATTGTCAGTAGACAAAA	1786.0	1642.0	1819.0	1817.0	2426.0	2283.0	1950.36889257593	0.123325152275283	0.149127359470353	0.826978716134243	0.40824912519692	0.825969456505484
hDel_490:34	hDel_490	chr1	215545986	215546008	hDels	GTAGACAAAATGGATCCTTGTGG	GTAGACAAAATGGATCCTTG	1827.0	1442.0	1369.0	2075.0	1456.0	1622.0	1631.73450952576	-0.434822137916418	0.146129110498608	-2.97560244110677	0.0029241366849857	0.050338502730138
hDel_490:35	hDel_490	chr1	215546080	215546102	hDels	TTCTCAAGTTGGTTCTCCAGGGG	GTCTCAAGTTGGTTCTCCAG	128.0	175.0	158.0	111.0	298.0	344.0	200.163920351848	0.887653813143295	0.453602065914589	1.95689984646242	0.0503592446264375	0.36127220939239
hDel_490:36	hDel_490	chr1	215546091	215546113	hDels	AAGAATGGGGTTTCTCAAGTTGG	GAGAATGGGGTTTCTCAAGT	1370.0	1257.0	1348.0	1279.0	1538.0	1098.0	1313.52499925819	-0.0529951547249302	0.171830620648097	-0.308415080647717	0.75776650820172	0.952350369180594
hDel_490:37	hDel_490	chr1	215546144	215546166	hDels	TTAGGAGATGGGTGAGAGAAAGG	GTAGGAGATGGGTGAGAGAA	2401.0	2556.0	2874.0	3258.0	3201.0	3632.0	2966.43837592715	0.090231855121642	0.114916775537762	0.785193064279736	0.432340381342148	0.838029505853575
hDel_4900:1	hDel_4900	chr12	59648826	59648848	hDels	AAGACTAGAGATCTAATGCACGG	GAGACTAGAGATCTAATGCA	3059.0	3682.0	3885.0	3692.0	4051.0	4909.0	3862.74315622118	0.262082925925372	0.127336468767183	2.05819219319293	0.0395716877247516	0.317100231612929
hDel_4900:2	hDel_4900	chr12	59648885	59648907	hDels	CAGGGGGAATGGAGAAATAGAGG	GAGGGGGAATGGAGAAATAG	1628.0	1668.0	2357.0	1548.0	2402.0	2090.0	1937.18486552965	0.379120846284708	0.156291159585384	2.42573442599349	0.0152774453597587	0.175436748130437
hDel_4900:3	hDel_4900	chr12	59648903	59648925	hDels	AATGATTATTACCAGGAGCAGGG	GATGATTATTACCAGGAGCA	2267.0	2061.0	2245.0	2264.0	2706.0	2331.0	2304.41858721318	0.0019976122455647	0.123861826133174	0.0161277474095766	0.987132477159989	0.997773757190776
hDel_4900:4	hDel_4900	chr12	59649106	59649128	hDels	ATATGATTCATCCTTGTAAAAGG	GTATGATTCATCCTTGTAAA	876.0	1403.0	1013.0	1260.0	900.0	781.0	1042.73294243988	-0.115771088690981	0.273847086769075	-0.422758153306946	0.672471721956832	0.930956154621357
hDel_4900:5	hDel_4900	chr12	59649241	59649263	hDels	AGAGTGCATGTTTCTTTATGAGG	GGAGTGCATGTTTCTTTATG	1843.0	2213.0	2123.0	2210.0	2629.0	2736.0	2280.85857381893	0.225786274661344	0.123258081212646	1.83181721182091	0.0669786580388516	0.418812782086083
hDel_4900:6	hDel_4900	chr12	59649290	59649312	hDels	GCCCAGAAGAGGTACTGCTGGGG	GCCCAGAAGAGGTACTGCTG	944.0	1008.0	954.0	1656.0	1103.0	1443.0	1175.6041617495	-0.194616791192095	0.204738238781235	-0.950563960843897	0.341825770662419	0.786906752109107
hDel_4900:7	hDel_4900	chr12	59649362	59649384	hDels	GTAGATTGGCACAGCCGTTGTGG	GTAGATTGGCACAGCCGTTG	1206.0	1174.0	1236.0	1167.0	874.0	1235.0	1153.50436804881	-0.102810800812474	0.205290534959458	-0.500806336896038	0.616507425425304	0.913889458717967
hDel_4900:8	hDel_4900	chr12	59649425	59649447	hDels	GAGATAACAAGTGTTGAGGAAGG	GAGATAACAAGTGTTGAGGA	1267.0	1137.0	1480.0	1570.0	1388.0	1141.0	1324.64628202605	-0.173899361908779	0.1650311676669	-1.05373648121898	0.292003581656389	0.751945686189599
hDel_4900:9	hDel_4900	chr12	59649665	59649687	hDels	TTGTATATTAAACTTCTATCTGG	GTGTATATTAAACTTCTATC	982.0	1293.0	773.0	1337.0	1212.0	1070.0	1109.81477250042	-0.10477127501218	0.252778130925293	-0.414479190223716	0.678523204102706	0.932725278505902
hDel_4900:10	hDel_4900	chr12	59649839	59649861	hDels	TCTTCATATTGATGTTGACAAGG	GCTTCATATTGATGTTGACA	2330.0	2412.0	1982.0	2451.0	3142.0	3518.0	2626.43106933732	0.14149121984178	0.180010563940343	0.786016202297279	0.431857995062196	0.837806787596664
hDel_4900:11	hDel_4900	chr12	59649934	59649956	hDels	TTCGTGTATGGGGTACGATAAGG	GTCGTGTATGGGGTACGATA	1482.0	1391.0	1823.0	1941.0	2551.0	1890.0	1824.81297209088	0.115095266735545	0.156468156117523	0.735582687183305	0.461984701859791	0.852920775680746
hDel_4900:12	hDel_4900	chr12	59650030	59650052	hDels	TTCCCATTGTGTCTTCTTGATGG	GTCCCATTGTGTCTTCTTGA	2406.0	2256.0	2387.0	2834.0	2301.0	3300.0	2574.37380565426	-0.06358287930766	0.169838709262702	-0.374372129791164	0.708127475071478	0.940166519529209
hDel_4900:13	hDel_4900	chr12	59650238	59650260	hDels	TGATGACTCTGGGTCTTTGGTGG	GGATGACTCTGGGTCTTTGG	1858.0	1793.0	2326.0	2444.0	2455.0	3482.0	2373.16262869847	0.180980594598197	0.179819635135122	1.00645624412597	0.314196149742324	0.768354296331975
hDel_4900:14	hDel_4900	chr12	59650264	59650286	hDels	ATAACAACCCTAAAATTGGTAGG	GTAACAACCCTAAAATTGGT	1161.0	1636.0	1464.0	1344.0	1405.0	1441.0	1409.12531649626	0.217734218826862	0.162817391114367	1.33729092043933	0.181127693573118	0.643847241950124
hDel_4900:15	hDel_4900	chr12	59650413	59650435	hDels	TGAAGAAGATACAAATCAATGGG	GGAAGAAGATACAAATCAAT	2637.0	2554.0	2582.0	3064.0	3062.0	2352.0	2699.82003232534	-0.143995464659219	0.122353686967964	-1.17687883567351	0.23924387061119	0.707518149099002
hDel_4900:16	hDel_4900	chr12	59650444	59650466	hDels	CTGAAAACTGTAAAACACAGAGG	GTGAAAACTGTAAAACACAG	1496.0	1588.0	1701.0	2026.0	1474.0	1434.0	1616.86228663696	-0.212894082552574	0.161771975193665	-1.31601337189404	0.188169554580675	0.652873882988237
hDel_4900:17	hDel_4900	chr12	59650692	59650714	hDels	AGATCATGTCACTTGAAACAGGG	GGATCATGTCACTTGAAACA	2165.0	2194.0	3236.0	2752.0	3317.0	2420.0	2657.52460115344	0.149842536720901	0.160873473876301	0.931430975600849	0.351630674032575	0.79316678784226
hDel_4900:18	hDel_4900	chr12	59650768	59650790	hDels	ACAGTACTGGAATTATTAGCAGG	GCAGTACTGGAATTATTAGC	804.0	773.0	941.0	907.0	721.0	792.0	822.807793659223	-0.121085059587009	0.200666045508205	-0.603415786065599	0.546232123174466	0.888377889100264
hDel_4900:19	hDel_4900	chr12	59650824	59650846	hDels	TTCTTCCAAGACTTAGTACAAGG	GTCTTCCAAGACTTAGTACA	1757.0	1681.0	1512.0	1238.0	1199.0	1253.0	1454.38489415956	-0.107816723274272	0.158670438594178	-0.679501009952006	0.496820467924104	0.86803659843246
hDel_4900:20	hDel_4900	chr12	59650862	59650884	hDels	AGCTGATATCATAGTCAATGGGG	GGCTGATATCATAGTCAATG	1541.0	1453.0	1138.0	2051.0	2745.0	2629.0	1902.11655990262	0.0286292423269755	0.201701336020336	0.14193878380701	0.887128359386167	0.979359383911871
hDel_4900:21	hDel_4900	chr12	59651155	59651177	hDels	AATTTGGTTTGCTGGTGTTTTGG	GATTTGGTTTGCTGGTGTTT	1772.0	1492.0	1956.0	2302.0	2834.0	1852.0	2011.44390115009	-0.0489649986695737	0.173766092094675	-0.281786843907933	0.778106959367171	0.956671980633588
hDel_4900:22	hDel_4900	chr12	59651215	59651237	hDels	CACCACAAGAAAAAATCTATAGG	GACCACAAGAAAAAATCTAT	1149.0	1543.0	1522.0	1905.0	2305.0	1796.0	1683.72245655787	0.223489976538908	0.149390082747114	1.4960161506653	0.134649446492859	0.5734366564445
hDel_4900:23	hDel_4900	chr12	59651392	59651414	hDels	CAAGATGCCAAGAAAAGCCCAGG	GAAGATGCCAAGAAAAGCCC	827.0	948.0	1005.0	787.0	994.0	546.0	851.814268620947	0.0633282046594161	0.256770006827773	0.24663396415257	0.80519151676373	0.96259945249993
hDel_4900:24	hDel_4900	chr12	59651433	59651455	hDels	AAAATAAACCCAGCAAGGCTGGG	GAAATAAACCCAGCAAGGCT	933.0	1061.0	1128.0	1220.0	1410.0	1094.0	1133.10040224025	0.0971224180582244	0.165814975610363	0.585727662418413	0.558058541687448	0.892679845263131
hDel_4900:25	hDel_4900	chr12	59651753	59651775	hDels	TAAATAAATAACCCAGCAACAGG	GAAATAAATAACCCAGCAAC	1538.0	1813.0	2089.0	1563.0	1853.0	1261.0	1685.78272496162	0.128078277887388	0.170430010987144	0.751500731271144	0.45235136084426	0.848074495275763
hDel_4900:26	hDel_4900	chr12	59651834	59651856	hDels	AAAACCATCAACTAACAACCTGG	GAAACCATCAACTAACAACC	1928.0	2040.0	2165.0	2181.0	1722.0	2297.0	2056.70207636265	-0.0270696632212563	0.163724862469098	-0.165336301481795	0.868679287535512	0.976353703749884
hDel_4900:27	hDel_4900	chr12	59651864	59651886	hDels	AGAGACCTTGATAATCAAGAAGG	GGAGACCTTGATAATCAAGA	1985.0	1639.0	2265.0	1852.0	2202.0	2116.0	2003.09287876691	0.0574574936484414	0.150555510702391	0.381636602874137	0.702730930371213	0.938977496768521
hDel_4900:28	hDel_4900	chr12	59651898	59651920	hDels	TAGTTAACAGGTTAGGACTGTGG	GAGTTAACAGGTTAGGACTG	1799.0	1705.0	1953.0	2058.0	2914.0	2111.0	2070.59726923945	0.115095999010993	0.154945224848491	0.742817335116564	0.457592278788783	0.8510455254533
hDel_4900:29	hDel_4900	chr12	59651980	59652002	hDels	TGAGAACACTGAGACTTTAGGGG	GGAGAACACTGAGACTTTAG	2030.0	1632.0	1950.0	2444.0	2983.0	1730.0	2107.79581055994	-0.158962922164488	0.191139566432407	-0.831658903132972	0.405601503975668	0.824230387880862
hDel_4900:30	hDel_4900	chr12	59652044	59652066	hDels	AAAATATGTGTAGCTTACTGAGG	GAAATATGTGTAGCTTACTG	1179.0	1511.0	1351.0	1552.0	1685.0	1980.0	1534.97071665371	0.231232851218381	0.166097645141324	1.39215008750809	0.163876953505405	0.619897647360119
hDel_4900:31	hDel_4900	chr12	59652094	59652116	hDels	AAAAGAATCTGCAGTAACACTGG	GAAAGAATCTGCAGTAACAC	2110.0	2264.0	2543.0	2044.0	1557.0	1889.0	2078.77799356168	-0.0639696123642337	0.154336928493434	-0.414480273701669	0.678522410769437	0.932725278505902
hDel_4900:32	hDel_4900	chr12	59652191	59652213	hDels	GAATGGAAAGGTAGGAACAGGGG	GAATGGAAAGGTAGGAACAG	3646.0	3734.0	3886.0	3496.0	4025.0	3644.0	3737.15894869178	0.0638117248294791	0.0964667698719637	0.66148918341698	0.508298649066074	0.873171768776557
hDel_4900:33	hDel_4900	chr12	59652199	59652221	hDels	GCTAGTTTGAATGGAAAGGTAGG	GCTAGTTTGAATGGAAAGGT	2554.0	2731.0	3507.0	2683.0	3024.0	3075.0	2921.16840083809	0.200420676606779	0.111559011985517	1.79654402669681	0.0724080372681932	0.436204687717063
hDel_4900:34	hDel_4900	chr12	59652267	59652289	hDels	CTGCATTGCAATTCCTACAATGG	GTGCATTGCAATTCCTACAA	1307.0	1119.0	2071.0	2132.0	1594.0	1524.0	1608.27288835054	-0.137180617843006	0.231508820120817	-0.592550287161483	0.553482157202006	0.890954651963211
hDel_4900:35	hDel_4900	chr12	59652322	59652344	hDels	AAAGAGACTAATTAAAACCCAGG	GAAGAGACTAATTAAAACCC	1920.0	1853.0	2536.0	2072.0	2089.0	1705.0	2024.56854618769	-0.0083930475344396	0.148141790095981	-0.0566555023332835	0.954819621038405	0.991801432449923
hDel_4900:36	hDel_4900	chr12	59652387	59652409	hDels	AGTTAGCAGCTAACCTCTAGTGG	GGTTAGCAGCTAACCTCTAG	594.0	487.0	916.0	540.0	443.0	426.0	568.727971282254	-0.0845487057948547	0.305047128927504	-0.277166043463888	0.781652611963491	0.957565321476477
hDel_4900:37	hDel_4900	chr12	59652437	59652459	hDels	TCCATGATCCTAAGCTATTGAGG	GCCATGATCCTAAGCTATTG	1078.0	1626.0	1121.0	1413.0	1257.0	1129.0	1273.0901551443	0.0175021166189206	0.228964313713449	0.0764403689599621	0.939068753753491	0.989284818366552
hDel_4900:38	hDel_4900	chr12	59652460	59652482	hDels	CGAAGAGATGGCTGGCACAATGG	GGAAGAGATGGCTGGCACAA	2373.0	2367.0	2371.0	2893.0	2213.0	2736.0	2489.38563275942	-0.144270439987531	0.143009552101295	-1.00881680886144	0.313062498228263	0.767325679080901
hDel_4901:1	hDel_4901	chr12	60653937	60653959	hDels	AGGGCTGCGCGTGGTACTCGCGG	GGGGCTGCGCGTGGTACTCG	1488.0	1634.0	1489.0	1868.0	2039.0	2232.0	1781.0733404284	0.10117095332687	0.150545208743236	0.672030376598854	0.501564358186389	0.870134450736314
hDel_4901:2	hDel_4901	chr12	60654030	60654052	hDels	GCACTGTGGGAGCCACTCTGTGG	GCACTGTGGGAGCCACTCTG	367.0	490.0	584.0	370.0	349.0	305.0	412.624832419637	0.139138929737157	0.296697999332762	0.468958098976279	0.639099586584938	0.921666554870475
hDel_4901:3	hDel_4901	chr12	60654455	60654477	hDels	AGAGGAGATGAGAGATTTAGAGG	GGAGGAGATGAGAGATTTAG	2121.0	2154.0	2316.0	2718.0	3581.0	2593.0	2554.58807376213	0.0920290983839417	0.137121928729444	0.671147928246581	0.502126296958466	0.870416694146837
hDel_4901:4	hDel_4901	chr12	60654550	60654572	hDels	GTCACTCAGCTAAGAAGCATTGG	GTCACTCAGCTAAGAAGCAT	2415.0	2613.0	2954.0	2454.0	2820.0	2929.0	2692.66432426338	0.182491596309292	0.105251284319829	1.7338657431937	0.0829419073589412	0.466065146021803
hDel_4901:5	hDel_4901	chr12	60654638	60654660	hDels	ACATCTAGCTGTATAAAGTTTGG	GCATCTAGCTGTATAAAGTT	1017.0	1418.0	737.0	1131.0	1048.0	1288.0	1111.01036331152	0.0459250799226491	0.288699219167572	0.159075871611528	0.873609097803662	0.977190703215253
hDel_4901:6	hDel_4901	chr12	60654690	60654712	hDels	TTGATCATGAATGCCTTTGGAGG	GTGATCATGAATGCCTTTGG	2104.0	2316.0	2519.0	1941.0	1989.0	1959.0	2144.52774621929	0.0785909602216523	0.108188057112999	0.726429167126704	0.467575716049299	0.855365818473634
hDel_4901:7	hDel_4901	chr12	60654693	60654715	hDels	TCCTTGATCATGAATGCCTTTGG	GCCTTGATCATGAATGCCTT	2092.0	2117.0	2355.0	2510.0	3006.0	2969.0	2489.80448579309	0.138768641353376	0.112052516637985	1.23842503066401	0.215558504211972	0.684150354768398
hDel_4901:8	hDel_4901	chr12	60654745	60654767	hDels	AGACACAGTGTGAACTCCAAAGG	GGACACAGTGTGAACTCCAA	1611.0	1456.0	1932.0	2259.0	2888.0	2598.0	2095.28628494979	0.137059273029371	0.139551799780845	0.98213905692805	0.326031346291897	0.776828147992704
hDel_4901:9	hDel_4901	chr12	60654856	60654878	hDels	TTAAGGGTTTAACCCAGGAAAGG	GTAAGGGTTTAACCCAGGAA	1750.0	389.0	514.0	2162.0	468.0	713.0	1000.72813978273	-1.94605748371114	0.239039017308308	-8.14117086668388	3.91473462511951e-16	3.64117971400278e-14
hDel_4901:10	hDel_4901	chr12	60654941	60654963	hDels	ATCATGACAACTGCTAGACTTGG	GTCATGACAACTGCTAGACT	1153.0	1815.0	1614.0	1380.0	1529.0	1511.0	1500.76278350587	0.321933316224193	0.165015265128383	1.95093051526916	0.051065312051668	0.36423313730714
hDel_4901:11	hDel_4901	chr12	60654975	60654997	hDels	ACAGCAACTCTGGCTCCAAGGGG	GCAGCAACTCTGGCTCCAAG	1026.0	1257.0	895.0	1566.0	2893.0	2309.0	1627.31716449086	0.358682785695069	0.228604727691994	1.56900860851108	0.11664593315631	0.541106615389389
hDel_4901:12	hDel_4901	chr12	60655030	60655052	hDels	GTAGTATTAAGAACAGTCTCAGG	GTAGTATTAAGAACAGTCTC	1952.0	1909.0	2817.0	2543.0	3121.0	2446.0	2439.89919088483	0.161404556427327	0.15240489154676	1.05905102381707	0.289576543002921	0.750354191470242
hDel_4901:13	hDel_4901	chr12	60655092	60655114	hDels	AAAAGGGAGAGAGGTCTAAGTGG	GAAAGGGAGAGAGGTCTAAG	1572.0	1580.0	1829.0	2052.0	1413.0	2153.0	1762.58452026658	-0.074318309678645	0.200044952053838	-0.371508048144318	0.710259162646549	0.94065364420119
hDel_4905:1	hDel_4905	chr12	62905266	62905288	hDels	GACCTTCCACCCTATGACAGAGG	GACCTTCCACCCTATGACAG	1234.0	1053.0	1027.0	1160.0	1061.0	811.0	1060.56267472302	-0.312939642294502	0.176579018445895	-1.77223571095107	0.0763554379969068	0.447533762844922
hDel_4905:2	hDel_4905	chr12	62905395	62905417	hDels	ATGAATGAAAGTTCATGCTATGG	GTGAATGAAAGTTCATGCTA	2222.0	2543.0	2093.0	2122.0	1741.0	2301.0	2183.48060024256	-0.0302851197168796	0.179739281362323	-0.168494719058268	0.866194097860184	0.975833732289636
hDel_4905:3	hDel_4905	chr12	62905431	62905453	hDels	TGCCTTGATGGCAAGAATGGAGG	GGCCTTGATGGCAAGAATGG	1481.0	1683.0	2146.0	1763.0	2714.0	2884.0	2090.00466912875	0.480028791336339	0.148104272965993	3.24115423358892	0.0011904675535784	0.0235562859644264
hDel_4905:4	hDel_4905	chr12	62905457	62905479	hDels	GGATCATTGGACAATTGCAGAGG	GGATCATTGGACAATTGCAG	1390.0	1478.0	1716.0	1672.0	2334.0	1727.0	1704.08483478511	0.201867573478113	0.15013724942109	1.34455356186748	0.178769448407301	0.640696758470158
hDel_4905:5	hDel_4905	chr12	62905547	62905569	hDels	TGCAACGTATGCTTTCTGGGAGG	GGCAACGTATGCTTTCTGGG	1370.0	1303.0	1242.0	1505.0	1140.0	824.0	1234.24093902952	-0.401237348593723	0.194335112627265	-2.0646672810142	0.0389544924323395	0.314322347067769
hDel_4905:6	hDel_4905	chr12	62905593	62905615	hDels	TGATGGTAGACTTATAGGAGTGG	GGATGGTAGACTTATAGGAG	2069.0	2623.0	2660.0	2246.0	2357.0	2780.0	2455.42296750924	0.242366648838515	0.132324855391611	1.83160335313603	0.0670105368900548	0.418919175773907
hDel_4905:7	hDel_4905	chr12	62905610	62905632	hDels	AATCCGGTGAAAAAGCATGATGG	GATCCGGTGAAAAAGCATGA	2427.0	2214.0	2068.0	2838.0	3048.0	2372.0	2481.39895339103	-0.158293650736367	0.135935938001653	-1.1644724203429	0.244232613812165	0.711977202672232
hDel_4905:8	hDel_4905	chr12	62905675	62905697	hDels	AACCAACTGAACCATTTGAGAGG	GACCAACTGAACCATTTGAG	2291.0	1697.0	2014.0	2225.0	3907.0	2582.0	2423.79096715533	0.0564600458744152	0.214602429143614	0.263091364341601	0.792480159813168	0.959971751360326
hDel_4905:9	hDel_4905	chr12	62905751	62905773	hDels	AGAGATTCAAGCAATACCCCTGG	GGAGATTCAAGCAATACCCC	2318.0	2073.0	2129.0	2926.0	2159.0	2753.0	2386.20806262984	-0.227017908046167	0.147452367452022	-1.53960164878353	0.123657483340986	0.555323843699977
hDel_4905:10	hDel_4905	chr12	62905763	62905785	hDels	CTTGAATCTCTACCAACGAGAGG	GTTGAATCTCTACCAACGAG	379.0	549.0	637.0	402.0	867.0	886.0	613.529717703721	0.843605851828443	0.247819058253022	3.40412015837428	0.0006637754730747	0.0141118168365596
hDel_4905:11	hDel_4905	chr12	62905818	62905840	hDels	AACCCATAAAGGCCTCCATGAGG	GACCCATAAAGGCCTCCATG	1121.0	1198.0	1333.0	1756.0	2734.0	2883.0	1805.24984610602	0.3865632092335	0.167440495534173	2.30866020791611	0.0209624440922086	0.216505126719456
hDel_4905:12	hDel_4905	chr12	62905877	62905899	hDels	GTTATCGATGAACCAAACCTGGG	GTTATCGATGAACCAAACCT	638.0	360.0	617.0	546.0	270.0	912.0	558.605335835664	-0.175038351773659	0.470372357550452	-0.372127207230464	0.709798140213185	0.940508769132919
hDel_4906:1	hDel_4906	chr12	62990443	62990465	flanking	ATCTACAGGGGGAAATGACATGG	GTCTACAGGGGGAAATGACA	2000.0	1740.0	1874.0	2278.0	2120.0	2755.0	2118.83497592366	-0.0573625722956166	0.165718145342978	-0.346145391483211	0.729233451993204	0.945355134598665
hDel_4906:2	hDel_4906	chr12	62990532	62990554	flanking	AAACATCTGAATGACGTGAAAGG	GAACATCTGAATGACGTGAA	1991.0	1847.0	1977.0	2233.0	2843.0	2008.0	2134.87715322461	-0.0082630736346897	0.152167181446088	-0.0543026003121263	0.956694077862685	0.992215269776997
hDel_4906:3	hDel_4906	chr12	62990585	62990607	flanking	AGGTGTATGGTTCAGTGTGAAGG	GGGTGTATGGTTCAGTGTGA	2458.0	1893.0	2869.0	2398.0	2759.0	2321.0	2438.73867638301	-0.0238619796625686	0.155594687248892	-0.153359861345385	0.878114496393743	0.977944871472146
hDel_4906:4	hDel_4906	chr12	62990627	62990649	flanking	TTATTGTTTCCTAAAGCTGTTGG	GTATTGTTTCCTAAAGCTGT	2074.0	1757.0	1823.0	2074.0	2195.0	1938.0	1972.73312421726	-0.145035764549155	0.128468276729833	-1.12896170355085	0.25891398928094	0.724719440304228
hDel_4906:5	hDel_4906	chr12	62990653	62990675	flanking	CAAGAAAAGAAACGGTCATATGG	GAAGAAAAGAAACGGTCATA	1815.0	1746.0	2060.0	1730.0	1386.0	1752.0	1754.28022672101	-0.0687914456775711	0.159799523526976	-0.430485924859208	0.666842203171033	0.929410017816895
hDel_4906:6	hDel_4906	chr12	62990704	62990726	flanking	AAAAGACGTTGAACTGAAATCGG	GAAAGACGTTGAACTGAAAT	1183.0	1264.0	1324.0	1729.0	1576.0	1682.0	1449.01516952704	-0.0114860757226228	0.141213021304419	-0.0813386443864964	0.935172642013242	0.988427309538578
hDel_4906:7	hDel_4906	chr12	62990746	62990768	flanking	AAGAGCCCTCCCCAAAAGAGTGG	GAGAGCCCTCCCCAAAAGAG	1276.0	965.0	1427.0	1345.0	807.0	914.0	1125.02421008709	-0.411348294924687	0.211442485918222	-1.94543822703532	0.0517222576663988	0.366680981287972
hDel_4906:8	hDel_4906	chr12	62990757	62990779	flanking	ACATCTTTCAACCACTCTTTTGG	GCATCTTTCAACCACTCTTT	276.0	394.0	447.0	377.0	427.0	441.0	391.535200527516	0.367797290048234	0.278211324326004	1.3220068986741	0.186165853715938	0.650287628972979
hDel_4906:9	hDel_4906	chr12	62990771	62990793	flanking	GAAAGATGTATTCTATTCATTGG	GAAAGATGTATTCTATTCAT	1909.0	1574.0	1673.0	2089.0	2401.0	1397.0	1830.46524818244	-0.225653212674973	0.194119611837959	-1.16244417830042	0.24505508693834	0.712714810273044
hDel_4906:10	hDel_4906	chr12	62990880	62990902	flanking	CAGTGTAAGTAGCTGTGCCAAGG	GAGTGTAAGTAGCTGTGCCA	2230.0	2190.0	1801.0	2822.0	2777.0	3197.0	2488.39011346679	-0.0686382793079431	0.163907167637583	-0.418763134628195	0.675389249702055	0.931833304701409
hDel_4906:11	hDel_4906	chr12	62990934	62990956	flanking	CTAGGAAGACTTTAAAAGACAGG	GTAGGAAGACTTTAAAAGAC	1308.0	1758.0	1478.0	1805.0	1863.0	1562.0	1622.57455724101	0.0810067046549447	0.169112999735674	0.479009329747325	0.63193199142955	0.91911576729558
hDel_4906:12	hDel_4906	chr12	62990977	62990999	flanking	TGAATGATGGTATTAGGTTGAGG	GGAATGATGGTATTAGGTTG	3041.0	3138.0	2569.0	3266.0	4006.0	2641.0	3100.16169252763	-0.0677156143925653	0.172126514789396	-0.39340606225263	0.694019592865125	0.936650525111223
hDel_4906:13	hDel_4906	chr12	62991086	62991108	flanking	AAAATTATGAATCAGGGTTTTGG	GAAATTATGAATCAGGGTTT	2476.0	2533.0	2727.0	2927.0	3144.0	2532.0	2711.05263656758	-0.0147335642636363	0.110080645102944	-0.133843367740604	0.893526433196893	0.980693983774143
hDel_4906:14	hDel_4906	chr12	62991092	62991114	flanking	AACTTAAAAATTATGAATCAGGG	GACTTAAAAATTATGAATCA	1090.0	982.0	1065.0	1155.0	1540.0	893.0	1113.77287823442	-0.0490757635415657	0.225472166482393	-0.217657745996768	0.82769578813409	0.96740012346546
hDel_4907:1	hDel_4907	chr12	63746458	63746480	hDels	AAGTAAAGGAATAGTAAGAATGG	GAGTAAAGGAATAGTAAGAA	2912.0	2953.0	3207.0	2363.0	2703.0	2210.0	2736.08614239428	0.0324251612302588	0.106976683128678	0.303104941020238	0.761809888785716	0.953019071767508
hDel_4907:2	hDel_4907	chr12	63746509	63746531	hDels	AGAGCAGACAAAGCAAGAGGAGG	GGAGCAGACAAAGCAAGAGG	4064.0	3511.0	3973.0	4214.0	4499.0	4306.0	4080.7700409272	-0.0644286991778601	0.105337058444702	-0.611643234861005	0.54077382641054	0.886358896975632
hDel_4907:3	hDel_4907	chr12	63746532	63746554	hDels	AACACATCCACCTTAGGTAGAGG	GACACATCCACCTTAGGTAG	1560.0	1300.0	1218.0	1390.0	1489.0	884.0	1309.3990765524	-0.306467489883745	0.21250398105631	-1.44217293417452	0.149253593973145	0.59708957065139
hDel_4907:4	hDel_4907	chr12	63746539	63746561	hDels	AAACAAGCCTCTACCTAAGGTGG	GAACAAGCCTCTACCTAAGG	157.0	18.0	170.0	54.0	85.0	114.0	99.8227702300357	-0.0804832219377101	0.842723864143011	-0.0955036701370214	0.923914775239332	0.986238914182143
hDel_4907:5	hDel_4907	chr12	63746542	63746564	hDels	TATAAACAAGCCTCTACCTAAGG	GATAAACAAGCCTCTACCTA	633.0	466.0	400.0	508.0	553.0	428.0	499.408800007783	-0.340919015466554	0.288676840440097	-1.18097113348896	0.237614190923111	0.705980698878055
hDel_4907:6	hDel_4907	chr12	63746581	63746603	hDels	AAAAATGGGGAACACACCAATGG	GAAAATGGGGAACACACCAA	2408.0	2245.0	3125.0	3288.0	3829.0	2734.0	2906.66657865497	0.0352772488521792	0.150223025819209	0.234832500941865	0.814338740904169	0.964702904462926
hDel_4907:7	hDel_4907	chr12	63746583	63746605	hDels	AAATGGGGAACACACCAATGGGG	GAATGGGGAACACACCAATG	1868.0	1279.0	1658.0	1533.0	1933.0	1926.0	1694.65734474833	-0.0607111289545563	0.194483116802979	-0.312166577503279	0.754913931077142	0.951877481971686
hDel_4907:8	hDel_4907	chr12	63746604	63746626	hDels	GGAGATGTGCTGTCCTACAAGGG	GGAGATGTGCTGTCCTACAA	1735.0	2068.0	2034.0	2235.0	2753.0	2357.0	2181.34370467917	0.183637148000214	0.117375930449724	1.56452134007894	0.117695185414206	0.543241170960703
hDel_4907:9	hDel_4907	chr12	63746617	63746639	hDels	CCTACAAGGGCGTGTAACAAAGG	GCTACAAGGGCGTGTAACAA	1078.0	1455.0	1954.0	1510.0	1090.0	1116.0	1366.5285013068	0.03765836875484	0.237606319333561	0.158490602692993	0.874070225040463	0.977275259006822
hDel_4907:10	hDel_4907	chr12	63746617	63746639	hDels	CCTTTGTTACACGCCCTTGTAGG	GCTTTGTTACACGCCCTTGT	609.0	817.0	1160.0	692.0	984.0	763.0	833.02702577084	0.474375054591005	0.22064634829615	2.14993385684454	0.0315604470833042	0.278776465580134
hDel_4907:11	hDel_4907	chr12	63746986	63747008	hDels	TTTCACTTTAAAGATAATACAGG	GTTCACTTTAAAGATAATAC	873.0	686.0	963.0	1191.0	516.0	1123.0	890.642130352468	-0.34369260842972	0.326709922480249	-1.05198093103676	0.292808298537176	0.752407552995979
hDel_4909:1	hDel_4909	chr12	64555474	64555496	hDels	TACTGTGTCTGTGAGATATATGG	GACTGTGTCTGTGAGATATA	1428.0	1404.0	2137.0	1926.0	1745.0	1931.0	1749.89185812142	0.08085983687486	0.177507166454947	0.455529985012651	0.648728000680538	0.924608956237025
hDel_4909:2	hDel_4909	chr12	64555503	64555525	hDels	AAATCAAAAGCATATCTTTATGG	GAATCAAAAGCATATCTTTA	1414.0	1557.0	2098.0	1814.0	2070.0	1804.0	1779.97161383042	0.192412113884571	0.143979827789059	1.33638244217425	0.181424302190088	0.644311113365023
hDel_4909:3	hDel_4909	chr12	64555570	64555592	hDels	AGCACATCGTTTATCATCAGAGG	GGCACATCGTTTATCATCAG	1990.0	1655.0	1940.0	1861.0	1620.0	2299.0	1895.78131163492	-0.0697374748944282	0.186729088393739	-0.373468726775869	0.708799616740764	0.940386846725313
hDel_4909:4	hDel_4909	chr12	64555602	64555624	hDels	AGGAGCTGGAAGACAGCATGAGG	GGGAGCTGGAAGACAGCATG	3452.0	3435.0	3476.0	3610.0	5403.0	5158.0	4057.05124040641	0.231651108061024	0.149456437036754	1.54995738326116	0.121151745126441	0.550290393489952
hDel_4909:5	hDel_4909	chr12	64555674	64555696	hDels	TACATAGGTGCATTCACCTGGGG	GACATAGGTGCATTCACCTG	2034.0	2398.0	1794.0	3031.0	2712.0	2045.0	2323.76644510375	-0.187152381545364	0.183071524054339	-1.02229105543369	0.306643165395637	0.762783896451805
hDel_4909:6	hDel_4909	chr12	64555825	64555847	hDels	GAATCTCTGGCCAGACTCAATGG	GAATCTCTGGCCAGACTCAA	1443.0	1362.0	1677.0	1485.0	1442.0	1353.0	1459.20132284411	-0.0429672977836042	0.135015373112076	-0.318240040324424	0.750302862508511	0.951086382525686
hDel_4909:7	hDel_4909	chr12	64555993	64556015	hDels	TAGTCCCAGGCTACTTGGGACGG	GAGTCCCAGGCTACTTGGGA	1512.0	2411.0	2258.0	1991.0	1477.0	924.0	1771.57825818975	-0.135710926934934	0.428753587061977	-0.316524295143253	0.751604587512564	0.951481253326885
hDel_4909:8	hDel_4909	chr12	64556166	64556188	hDels	TGAAAATCTACTCTCTTGTGTGG	GGAAAATCTACTCTCTTGTG	903.0	556.0	1515.0	860.0	966.0	1094.0	975.310165822941	0.181325116892322	0.325734780487137	0.556664893509837	0.577756407165249	0.900059562503539
hDel_4909:9	hDel_4909	chr12	64556280	64556302	hDels	GTTATACATCTAACAGACCATGG	GTTATACATCTAACAGACCA	2610.0	2429.0	2172.0	3385.0	3472.0	3739.0	2945.09741531438	-0.0775673524585727	0.141324856518046	-0.548858526162155	0.583102542098385	0.90221657164439
hDel_4909:10	hDel_4909	chr12	64556289	64556311	hDels	GTTAGATGTATAACTCATGCTGG	GTTAGATGTATAACTCATGC	819.0	1605.0	1361.0	1203.0	931.0	1029.0	1162.39906711147	0.219430155922824	0.261801457642173	0.838154828850261	0.401943752729581	0.822077364702094
hDel_491:1	hDel_491	chr1	215624340	215624362	hDels	GCTGTGCTCTCTAAACAAGGCGG	GCTGTGCTCTCTAAACAAGG	250.0	102.0	392.0	224.0	436.0	310.0	280.874377962592	0.282090220347168	0.53262053720765	0.529627005796795	0.596370566448352	0.906748511846813
hDel_491:2	hDel_491	chr1	215624342	215624364	hDels	TGTGCTCTCTAAACAAGGCGGGG	GGTGCTCTCTAAACAAGGCG	572.0	365.0	368.0	259.0	398.0	156.0	357.440259634051	-0.335677125838842	0.429955740567842	-0.78072483785311	0.434964348941599	0.839284672911146
hDel_491:3	hDel_491	chr1	215624415	215624437	hDels	TTCATTCCAAAGTGTAACGAGGG	GTCATTCCAAAGTGTAACGA	1426.0	1390.0	1325.0	1953.0	1401.0	1199.0	1445.51699006362	-0.368073968647441	0.167252244126359	-2.20071168892276	0.0277564407905226	0.257994413362637
hDel_491:4	hDel_491	chr1	215624416	215624438	hDels	TTTCATTCCAAAGTGTAACGAGG	GTTCATTCCAAAGTGTAACG	1978.0	2128.0	2466.0	1587.0	2440.0	1725.0	2054.04503977916	0.263110532967747	0.154215236609644	1.70612540467543	0.0879847335004432	0.479157004243895
hDel_491:5	hDel_491	chr1	215624452	215624474	hDels	AAAAGTCTCTGTTCTGAAGGTGG	GAAAGTCTCTGTTCTGAAGG	649.0	562.0	649.0	856.0	1166.0	924.0	790.255723103956	0.0526704829423671	0.218620735235888	0.240921717171688	0.809615789952449	0.963598285785395
hDel_491:6	hDel_491	chr1	215624465	215624487	hDels	CTGAAGGTGGTATACACACTTGG	GTGAAGGTGGTATACACACT	2079.0	2248.0	2535.0	2815.0	3869.0	2497.0	2643.56251062525	0.150476884683977	0.156174089920859	0.96352016368548	0.335286550205205	0.782206356671396
hDel_491:7	hDel_491	chr1	215624571	215624593	hDels	TTGGTACAAGGAGAAAAGACTGG	GTGGTACAAGGAGAAAAGAC	468.0	353.0	772.0	647.0	823.0	965.0	661.136445598931	0.321049446262494	0.320973219522847	1.00023748629173	0.317195592049855	0.770436942102969
hDel_491:8	hDel_491	chr1	215624587	215624609	hDels	AGACTGGGAAATATCTCAGTTGG	GGACTGGGAAATATCTCAGT	1373.0	901.0	1072.0	958.0	1496.0	1128.0	1152.36910146047	-0.0792485261949905	0.24869257670718	-0.318660601953956	0.74998389336529	0.951018957152553
hDel_491:9	hDel_491	chr1	215624620	215624642	hDels	GAGTCTCTGAATTGATCTGAAGG	GAGTCTCTGAATTGATCTGA	1256.0	1138.0	1284.0	939.0	1245.0	804.0	1114.39034948146	-0.0048752932969311	0.204558436759379	-0.0238332545661068	0.980985614269705	0.996771335711567
hDel_491:10	hDel_491	chr1	215624699	215624721	hDels	CTGGATAGCTGGGATTTGATAGG	GTGGATAGCTGGGATTTGAT	946.0	1138.0	1113.0	1133.0	1120.0	1104.0	1090.47985907283	0.0785668974213202	0.163949051013107	0.479215322905646	0.631785454526955	0.919097672825722
hDel_491:11	hDel_491	chr1	215624710	215624732	hDels	GCATGGTAGATCTGGATAGCTGG	GCATGGTAGATCTGGATAGC	1938.0	2983.0	2562.0	2139.0	2050.0	1649.0	2231.82870429437	0.109775931462291	0.183023408056928	0.599791756845366	0.548645027654734	0.889226559713263
hDel_4910:1	hDel_4910	chr12	64613183	64613205	hDels	TCAAATATATAACCTAATCATGG	GCAAATATATAACCTAATCA	970.0	859.0	1253.0	1175.0	1772.0	1149.0	1181.1521167981	0.173152220399779	0.219734782405345	0.788005515123065	0.430693479930799	0.837107449387309
hDel_4910:2	hDel_4910	chr12	64613184	64613206	hDels	CAAATATATAACCTAATCATGGG	GAAATATATAACCTAATCAT	1818.0	2070.0	1739.0	2261.0	2486.0	2427.0	2122.99711666173	0.0636613682314775	0.144894325355942	0.439364123302201	0.660397717989668	0.92797337534786
hDel_4910:3	hDel_4910	chr12	64613224	64613246	hDels	TAAGGCCTACGCATACTCAGAGG	GAAGGCCTACGCATACTCAG	1656.0	1410.0	1712.0	1571.0	1828.0	1366.0	1587.03442054809	-0.0704887603772252	0.155568878108851	-0.453103224977328	0.650474413231044	0.925044047230319
hDel_4910:4	hDel_4910	chr12	64613229	64613251	hDels	AGACTCCTCTGAGTATGCGTAGG	GGACTCCTCTGAGTATGCGT	1522.0	1442.0	1199.0	1486.0	1039.0	1337.0	1345.36395228406	-0.29004451668112	0.19723327183664	-1.47056586335673	0.141408561476843	0.584704997002834
hDel_4910:5	hDel_4910	chr12	64613328	64613350	hDels	GCTGAGAAGTTTAAGACCACAGG	GCTGAGAAGTTTAAGACCAC	2021.0	2321.0	2347.0	2732.0	2830.0	1934.0	2351.17540422132	-0.0351482848730308	0.160510058267017	-0.21897870608557	0.826666635306396	0.967252996294354
hDel_4910:6	hDel_4910	chr12	64613344	64613366	hDels	GAAACTGCAATGCTGGCCTGTGG	GAAACTGCAATGCTGGCCTG	2422.0	2333.0	2992.0	2569.0	3020.0	3100.0	2726.21994715418	0.157522206493029	0.121262405570525	1.29901931065861	0.193937302169933	0.659600100453294
hDel_4910:7	hDel_4910	chr12	64613352	64613374	hDels	CAGCATTGCAGTTTCCAGTGAGG	GAGCATTGCAGTTTCCAGTG	3638.0	2638.0	2278.0	2571.0	2003.0	2183.0	2579.51694117736	-0.46379443502951	0.151172459201068	-3.06798233937993	0.0021550935400592	0.0389875299560858
hDel_4910:8	hDel_4910	chr12	64613353	64613375	hDels	AGCATTGCAGTTTCCAGTGAGGG	GGCATTGCAGTTTCCAGTGA	2780.0	2707.0	2751.0	3393.0	2884.0	1919.0	2734.87133172809	-0.304276666523456	0.163697369123571	-1.85877554509606	0.0630589601835935	0.405674731635686
hDel_4910:9	hDel_4910	chr12	64613425	64613447	hDels	CCTTCCATACGTATGCACTGAGG	GCTTCCATACGTATGCACTG	1260.0	1684.0	1321.0	1648.0	1805.0	1834.0	1585.61669527023	0.170375332416301	0.172240536070015	0.989170936782525	0.322579515422883	0.774732539238448
hDel_4910:10	hDel_4910	chr12	64613426	64613448	hDels	CTCAGTGCATACGTATGGAAGGG	GTCAGTGCATACGTATGGAA	2326.0	2996.0	2737.0	2899.0	3419.0	2977.0	2879.65586965614	0.188966022334737	0.117944503531466	1.60216047952013	0.109120126821231	0.526426142127528
hDel_4910:11	hDel_4910	chr12	64613761	64613783	hDels	ATAAAAGCCACAAATCGGCTGGG	GTAAAAGCCACAAATCGGCT	1938.0	2136.0	2260.0	1841.0	2390.0	2861.0	2232.50336740707	0.311173557402229	0.156133007164745	1.99300303666022	0.0462611145644571	0.345033231427037
hDel_4910:12	hDel_4910	chr12	64613762	64613784	hDels	TATAAAAGCCACAAATCGGCTGG	GATAAAAGCCACAAATCGGC	1618.0	1678.0	1658.0	2197.0	1568.0	1887.0	1763.59878513643	-0.184282741721992	0.161394215214886	-1.14181751481385	0.253529880463661	0.719926272721626
hDel_4911:1	hDel_4911	chr12	65194170	65194192	hDels	TGGGAAAAGCGTATTATCCGGGG	GGGGAAAAGCGTATTATCCG	1934.0	1499.0	2109.0	2392.0	2052.0	2132.0	2007.49076668885	-0.18419326508773	0.14362653454187	-1.28244593295561	0.199686259899646	0.66626999333063
hDel_4911:2	hDel_4911	chr12	65194268	65194290	hDels	AACTGGGTGGCCGTTTGGACAGG	GACTGGGTGGCCGTTTGGAC	2672.0	2468.0	2916.0	2588.0	2244.0	2964.0	2645.49046071365	-0.0221398003735002	0.151906533297511	-0.14574620256878	0.884121746393451	0.978848940791301
hDel_4911:3	hDel_4911	chr12	65194347	65194369	hDels	AGGAGAACCATCCACTCTCTTGG	GGGAGAACCATCCACTCTCT	169.0	495.0	470.0	297.0	159.0	204.0	301.778743932416	0.242877460109099	0.505811499366648	0.480173860051063	0.631103772384265	0.918982610004477
hDel_4911:4	hDel_4911	chr12	65194416	65194438	hDels	GCTTGCTGGCTCCATGGGAGTGG	GCTTGCTGGCTCCATGGGAG	488.0	637.0	753.0	593.0	1642.0	1616.0	936.351212459078	0.923084465492237	0.259589895331227	3.55593373276111	0.0003766390125119	0.008560619971606
hDel_4911:5	hDel_4911	chr12	65194497	65194519	hDels	TGATAAAGCTTGGTTGAGAGTGG	GGATAAAGCTTGGTTGAGAG	1081.0	1164.0	1369.0	1616.0	1864.0	1743.0	1456.09747719338	0.157963033696231	0.129801510602183	1.21695836175865	0.223620058553594	0.692454408760996
hDel_4911:6	hDel_4911	chr12	65194517	65194539	hDels	TGGGATGACCATAATTACTGTGG	GGGGATGACCATAATTACTG	1954.0	1956.0	2132.0	2248.0	3367.0	2883.0	2399.00889142066	0.229158462798171	0.142266482589616	1.61076916099209	0.107230045062633	0.522654795213679
hDel_4911:7	hDel_4911	chr12	65194606	65194628	hDels	GCCACTGCTTTGCTATGCTGTGG	GCCACTGCTTTGCTATGCTG	2401.0	2858.0	2643.0	2706.0	3653.0	3135.0	2884.1905826864	0.227995800010615	0.122370195780109	1.86316446220538	0.0624391311110367	0.403507528034157
hDel_4911:8	hDel_4911	chr12	65194735	65194757	hDels	CCAGCTCTGATCCTGATAAGGGG	GCAGCTCTGATCCTGATAAG	27.0	129.0	119.0	121.0	5.0	112.0	85.8825659157009	0.266404266769231	1.05528864557919	0.252446823800532	0.800695711641549	0.961815351826057
hDel_4911:9	hDel_4911	chr12	65194778	65194800	hDels	TGTATGTCTGTTAGCAGAGCTGG	GGTATGTCTGTTAGCAGAGC	1574.0	1719.0	1920.0	2053.0	2628.0	2699.0	2078.47213359766	0.258027586701435	0.124315675205333	2.07558368061992	0.0379324720688552	0.309622656402303
hDel_4911:10	hDel_4911	chr12	65194832	65194854	hDels	GGTAGGTCTCTCCCATTCAGGGG	GGTAGGTCTCTCCCATTCAG	2008.0	1818.0	2074.0	2084.0	2044.0	1641.0	1942.87946908272	-0.148344709324749	0.124897626490703	-1.1877304116407	0.234939638254281	0.703475189604584
hDel_4911:11	hDel_4911	chr12	65195006	65195028	hDels	GTGGACCACCACCAAACTTCAGG	GTGGACCACCACCAAACTTC	76.0	42.0	61.0	105.0	89.0	37.0	67.5977368421458	-0.697248214758343	0.625483192981051	-1.11473533195234	0.264963855602735	0.72984595196099
hDel_4911:12	hDel_4911	chr12	65195014	65195036	hDels	ACAGGTCTCCTGAAGTTTGGTGG	GCAGGTCTCCTGAAGTTTGG	1301.0	1461.0	1103.0	1228.0	1439.0	1512.0	1342.19038004554	0.0914564365408951	0.201763517226002	0.453285300525623	0.650343316189012	0.925044047230319
hDel_4911:13	hDel_4911	chr12	65195190	65195212	hDels	AAAAACACTTATATACCCAAAGG	GAAAACACTTATATACCCAA	1255.0	1084.0	1137.0	1503.0	1252.0	1029.0	1206.88453650133	-0.323233378026701	0.153960277458801	-2.09945957075322	0.0357764081534494	0.299126425110614
hDel_4911:14	hDel_4911	chr12	65195560	65195582	hDels	AAGGATGAGAGGGGGACTTAGGG	GAGGATGAGAGGGGGACTTA	2212.0	2399.0	2098.0	2161.0	1655.0	1793.0	2066.32988208754	-0.181834485826848	0.152247583574086	-1.19433413364071	0.232347290587678	0.700922676215741
hDel_4911:15	hDel_4911	chr12	65195601	65195623	hDels	GGGGCCTACAATCTACATGATGG	GGGGCCTACAATCTACATGA	2195.0	2160.0	2745.0	2383.0	1856.0	2292.0	2273.57856253368	-0.0557818329346633	0.155429632553423	-0.358888019087933	0.719678862769571	0.942495753140558
hDel_4911:16	hDel_4911	chr12	65195744	65195766	hDels	ATGCTTATAATACTTATATAGGG	GTGCTTATAATACTTATATA	349.0	967.0	482.0	442.0	622.0	640.0	586.7602910271	0.7564866889826	0.354379261874051	2.13468103348401	0.0327870732804223	0.284459894733574
hDel_4911:17	hDel_4911	chr12	65195765	65195787	hDels	GGATTTCAGATATAACAATGTGG	GGATTTCAGATATAACAATG	1903.0	2630.0	2580.0	2480.0	2849.0	2183.0	2427.88679342576	0.198110531506055	0.14469299667341	1.3691784402891	0.17094350357457	0.629800552183612
hDel_4911:18	hDel_4911	chr12	65195832	65195854	hDels	CTATATGTTATAGTAACAATCGG	GTATATGTTATAGTAACAAT	1984.0	2219.0	2357.0	2142.0	2557.0	1832.0	2176.38997233475	0.0830898068240707	0.142225617426838	0.584211257629539	0.559078188405508	0.89305379997807
hDel_4911:19	hDel_4911	chr12	65195904	65195926	hDels	GACTTGGTGTCCTTGGGAGATGG	GACTTGGTGTCCTTGGGAGA	587.0	745.0	748.0	669.0	702.0	668.0	686.035625401415	0.156082882587058	0.208143021554476	0.749882851807296	0.45332526326507	0.848619083707949
hDel_4911:20	hDel_4911	chr12	65195920	65195942	hDels	GCCTTAAAAACATATGGACTTGG	GCCTTAAAAACATATGGACT	257.0	259.0	236.0	305.0	548.0	176.0	292.881653911794	0.0507559161719817	0.475688492521928	0.106699903339877	0.915027059293638	0.984517266116452
hDel_4911:21	hDel_4911	chr12	65196041	65196063	hDels	TATGATGTTAATAATCACACTGG	GATGATGTTAATAATCACAC	2452.0	2255.0	2422.0	2538.0	2481.0	1706.0	2308.57252044684	-0.211135339813889	0.148636522568369	-1.42048088966002	0.155467728278224	0.607042243840437
hDel_4911:22	hDel_4911	chr12	65196150	65196172	hDels	ATGTGTAAAAATGACTGACAAGG	GTGTGTAAAAATGACTGACA	1382.0	1122.0	1656.0	1417.0	1675.0	1941.0	1522.430632365	0.137475312611329	0.193927773993061	0.708899554615873	0.478386811518638	0.860312481481366
hDel_4911:23	hDel_4911	chr12	65196199	65196221	hDels	CAACATCAGAAAAAATCTATTGG	GAACATCAGAAAAAATCTAT	1628.0	2330.0	2239.0	2216.0	2007.0	2232.0	2105.32750251689	0.175405701593603	0.158339472184112	1.10778253314908	0.26795574531009	0.732307688782559
hDel_4911:24	hDel_4911	chr12	65196353	65196375	hDels	ATATCTTCTTTAACCTATTAAGG	GTATCTTCTTTAACCTATTA	639.0	800.0	594.0	819.0	1082.0	1039.0	822.573090695895	0.219523662720613	0.237180942073645	0.925553549123058	0.354678042743369	0.795100736342418
hDel_4911:25	hDel_4911	chr12	65196425	65196447	hDels	CAAGCATTCTTATTAAGTACTGG	GAAGCATTCTTATTAAGTAC	1256.0	1150.0	1366.0	1488.0	1660.0	1682.0	1423.50587049835	0.0490115039567522	0.145908802110428	0.335905053347356	0.736942466236836	0.947324358712581
hDel_4911:26	hDel_4911	chr12	65196468	65196490	hDels	CAGTATTAAATTTAAGGTAAAGG	GAGTATTAAATTTAAGGTAA	1155.0	1416.0	1485.0	1275.0	1451.0	791.0	1261.58059870944	0.0262825213423924	0.237750558266323	0.110546623040739	0.911975876578851	0.983795545323837
hDel_4911:27	hDel_4911	chr12	65196608	65196630	hDels	GGAATAAGAAAGTTCAGCAAAGG	GGAATAAGAAAGTTCAGCAA	1457.0	1488.0	1223.0	1871.0	2260.0	1774.0	1664.75682306904	-0.0310812102284023	0.175466117349672	-0.177135111313048	0.859402263143145	0.974338970353045
hDel_4911:28	hDel_4911	chr12	65196658	65196680	hDels	TATTAGCTGTGTATTCCTTATGG	GATTAGCTGTGTATTCCTTA	1505.0	1257.0	2030.0	1621.0	2261.0	1656.0	1705.75725637488	0.154829805171086	0.195154324675659	0.793371120155339	0.4275616316554	0.835426977129053
hDel_4911:29	hDel_4911	chr12	65196708	65196730	hDels	GTTAGTTTGCACTAACCACATGG	GTTAGTTTGCACTAACCACA	227.0	96.0	108.0	145.0	254.0	180.0	167.429470913313	-0.41485629205377	0.533758070096116	-0.777236570828925	0.437019209595556	0.840548392773277
hDel_4911:30	hDel_4911	chr12	65196723	65196745	hDels	TTAATCTTACGTAAACCATGTGG	GTAATCTTACGTAAACCATG	680.0	760.0	574.0	652.0	884.0	937.0	746.241418747514	0.191230501728755	0.263104087296656	0.726824519123254	0.46733346081482	0.855237602737451
hDel_4911:31	hDel_4911	chr12	65196781	65196803	hDels	TTAGTGCTGCAGACAATCCAAGG	GTAGTGCTGCAGACAATCCA	2746.0	3332.0	3853.0	2836.0	2779.0	3190.0	3126.8779158416	0.196401075330114	0.123886973544356	1.58532466902015	0.112892586915334	0.534420629162592
hDel_4911:32	hDel_4911	chr12	65196821	65196843	hDels	AGAATTAGGATCAATAAGACTGG	GGAATTAGGATCAATAAGAC	2041.0	2528.0	2902.0	2015.0	2128.0	2189.0	2304.85197945356	0.220268537878725	0.118185970488254	1.86374522262451	0.0623574914635898	0.403334166526802
hDel_4912:1	hDel_4912	chr12	65900202	65900224	hDels	AAACCCTCAGGAGTTTGGAAAGG	GAACCCTCAGGAGTTTGGAA	1399.0	1829.0	1742.0	1811.0	1668.0	1446.0	1647.40521829315	0.0269487170083971	0.164804177299237	0.163519623410188	0.870109323843397	0.976598045281202
hDel_4912:2	hDel_4912	chr12	65900265	65900287	hDels	ACATGTGGTAGTGCTAAGAAAGG	GCATGTGGTAGTGCTAAGAA	1107.0	1279.0	1257.0	1435.0	1265.0	955.0	1214.17204387529	-0.129338906858886	0.192351336880868	-0.672409711085041	0.501322902221716	0.870009144327342
hDel_4912:3	hDel_4912	chr12	65900305	65900327	hDels	TGGGCTTCTATGTTGTACAGAGG	GGGGCTTCTATGTTGTACAG	2032.0	1754.0	2184.0	1993.0	1685.0	1571.0	1873.01223330033	-0.205681206163333	0.125503527048283	-1.63884801487853	0.10124491656811	0.510228357919301
hDel_4912:4	hDel_4912	chr12	65900358	65900380	hDels	CCAGTGAAATTAAAGTGTGTAGG	GCAGTGAAATTAAAGTGTGT	2653.0	2429.0	2595.0	2465.0	3833.0	3691.0	2925.07759707251	0.21557333806092	0.166882866632247	1.29176435191499	0.19643876410699	0.662933236199562
hDel_4912:5	hDel_4912	chr12	65900407	65900429	hDels	AAAGCATTTGTCCCTTCAAGGGG	GAAGCATTTGTCCCTTCAAG	1532.0	1182.0	2077.0	1847.0	1812.0	1499.0	1645.95139622695	-0.0788411675298061	0.20006231466353	-0.394083051885124	0.693519723296316	0.936524855779184
hDel_4912:6	hDel_4912	chr12	65900434	65900456	hDels	AATGTACACCCTTCTCCCTGTGG	GATGTACACCCTTCTCCCTG	1922.0	2735.0	2687.0	2619.0	2522.0	2442.0	2482.06065062071	0.169870836733454	0.143019274082263	1.18774786002442	0.234932761866095	0.703475189604584
hDel_4912:7	hDel_4912	chr12	65900538	65900560	hDels	TCTTACAGTTGGAAGGAAAGGGG	GCTTACAGTTGGAAGGAAAG	991.0	992.0	1040.0	1244.0	1149.0	1440.0	1137.11719809929	0.0162769720596645	0.18412838070745	0.0884001260268833	0.929558661134575	0.987478202854165
hDel_4912:8	hDel_4912	chr12	65900587	65900609	hDels	CCCAATGTAGTAGCACTGGGAGG	GCCAATGTAGTAGCACTGGG	1763.0	1646.0	1842.0	1452.0	2020.0	2178.0	1813.96387294722	0.213507257340617	0.173712897144008	1.22908120727282	0.219041360371465	0.687735247095161
hDel_4912:9	hDel_4912	chr12	65900637	65900659	hDels	GCCTAGGGCTCCCAAAGACACGG	GCCTAGGGCTCCCAAAGACA	866.0	1154.0	1273.0	1248.0	1450.0	841.0	1130.70955651865	0.132848457543027	0.239074290552596	0.555678560149488	0.578430615736285	0.900422452431817
hDel_4912:10	hDel_4912	chr12	65900707	65900729	hDels	CAGGCCTGTCCCAGCACCTGGGG	GAGGCCTGTCCCAGCACCTG	1641.0	2170.0	2130.0	2321.0	3311.0	2907.0	2387.38747877328	0.372628586785213	0.113772097583805	3.27521944922157	0.0010557992370246	0.0212200159450304
hDel_4912:11	hDel_4912	chr12	65900726	65900748	hDels	CTTGTATTCTGTATGTGCCCAGG	GTTGTATTCTGTATGTGCCC	1185.0	1069.0	1092.0	1057.0	1452.0	1277.0	1185.10661939064	0.0745444697751853	0.189046346957072	0.394318488429256	0.69334591499987	0.936524855779184
hDel_4912:12	hDel_4912	chr12	65900810	65900832	hDels	TTTGGGAAGGTGAAAAGCAGGGG	GTTGGGAAGGTGAAAAGCAG	1216.0	1286.0	1162.0	1162.0	857.0	894.0	1104.25531593857	-0.231960795097838	0.184698993725209	-1.25588553797399	0.209157472667388	0.677074340935096
hDel_4912:13	hDel_4912	chr12	65900831	65900853	hDels	AAGTGTGGTCTGGAAAGTCCTGG	GAGTGTGGTCTGGAAAGTCC	1778.0	1608.0	2244.0	2065.0	1709.0	1421.0	1800.82041069714	-0.187121066655259	0.167836115367623	-1.1149034654752	0.264891791506792	0.72980698902831
hDel_4912:14	hDel_4912	chr12	65900918	65900940	hDels	AAATGTCCACGTAGTGAAAGAGG	GAATGTCCACGTAGTGAAAG	2055.0	1675.0	2729.0	2405.0	2461.0	2466.0	2282.37401293738	0.026965173420664	0.166258638563659	0.162188104351277	0.871157727127535	0.976815352068971
hDel_4912:15	hDel_4912	chr12	65900946	65900968	hDels	GATGGTACAAAAGTAATCCTGGG	GATGGTACAAAAGTAATCCT	1968.0	1730.0	1643.0	2358.0	1965.0	2468.0	2015.19776113924	-0.185586206722182	0.161658606347159	-1.14801315510316	0.250963133182479	0.717740194873785
hDel_4912:16	hDel_4912	chr12	65900984	65901006	hDels	CTTAGTACAAGTCAAAGCAGTGG	GTTAGTACAAGTCAAAGCAG	1640.0	1756.0	1908.0	2015.0	1834.0	1773.0	1816.19630608708	-0.0358833350912515	0.124713769690984	-0.287725526861736	0.773556848321545	0.955824974460261
hDel_4912:17	hDel_4912	chr12	65901044	65901066	hDels	CAAATTGTATTGTGAGTGTGTGG	GAAATTGTATTGTGAGTGTG	1958.0	1934.0	2870.0	2577.0	2406.0	2306.0	2327.21198624866	0.0401829367831757	0.156016383809786	0.257555878440091	0.796749684953097	0.961083187667237
hDel_4913:1	hDel_4913	chr12	66105653	66105675	flanking	CAATGGGGAAGAGGTCTCAAAGG	GAATGGGGAAGAGGTCTCAA	1516.0	2037.0	2890.0	1786.0	2659.0	2541.0	2221.63698870259	0.582431234734659	0.138325269897087	4.21059171016245	2.54702700017576e-05	0.0007164491607431
hDel_4913:2	hDel_4913	chr12	66105728	66105750	flanking	GAAGGAAGAATGGTTTCCATGGG	GAAGGAAGAATGGTTTCCAT	1376.0	1688.0	2333.0	1950.0	2530.0	2108.0	1976.87712797219	0.3571862594212	0.147883333316018	2.41532464417686	0.0157211904042255	0.178949913049679
hDel_4913:3	hDel_4913	chr12	66105733	66105755	flanking	AAGAATGGTTTCCATGGGCCAGG	GAGAATGGTTTCCATGGGCC	2077.0	1687.0	1832.0	1839.0	2420.0	2257.0	2011.75629916515	0.0071289960928146	0.167570129961795	0.0425433583803986	0.966065548030857	0.994037071442554
hDel_4913:4	hDel_4913	chr12	66105771	66105793	flanking	TGAGGCTTTGAGGCTGCTCAGGG	GGAGGCTTTGAGGCTGCTCA	1763.0	1291.0	1763.0	1802.0	1466.0	1050.0	1522.55037436911	-0.40530232171918	0.177584314375612	-2.28230924079205	0.0224710893621062	0.226493897211054
hDel_4913:5	hDel_4913	chr12	66105772	66105794	flanking	CTGAGGCTTTGAGGCTGCTCAGG	GTGAGGCTTTGAGGCTGCTC	979.0	884.0	1263.0	1150.0	919.0	901.0	1013.87971559042	-0.144605546066181	0.200188656257953	-0.722346354529948	0.470081560079788	0.856368540004693
hDel_4913:6	hDel_4913	chr12	66105773	66105795	flanking	CTGAGCAGCCTCAAAGCCTCAGG	GTGAGCAGCCTCAAAGCCTC	983.0	958.0	1118.0	1051.0	1083.0	1319.0	1082.07708907192	0.102140564605033	0.186231967430328	0.548458817325467	0.583376899556398	0.90231160416375
hDel_4913:7	hDel_4913	chr12	66105781	66105803	flanking	AGCAGTGTCCTGAGGCTTTGAGG	GGCAGTGTCCTGAGGCTTTG	1054.0	1146.0	1353.0	1309.0	1539.0	1499.0	1307.37043732095	0.195004241858786	0.139252513064455	1.40036425603698	0.161404268011399	0.616341504039495
hDel_4913:8	hDel_4913	chr12	66105815	66105837	flanking	GGCTGCTCTGGCTCCCACAGTGG	GGCTGCTCTGGCTCCCACAG	1265.0	1746.0	1464.0	1640.0	1964.0	1675.0	1618.29163375191	0.21496060147128	0.160234871616107	1.34153445690827	0.179746990196812	0.642250481635189
hDel_4913:9	hDel_4913	chr12	66105828	66105850	flanking	GGTTCCCTGTTAGCCACTGTGGG	GGTTCCCTGTTAGCCACTGT	1268.0	1247.0	1231.0	1207.0	1127.0	1474.0	1261.24815340596	0.0068508443910329	0.191251616545422	0.035821105801769	0.971425003869295	0.995011286151953
hDel_4913:10	hDel_4913	chr12	66105829	66105851	flanking	TGGTTCCCTGTTAGCCACTGTGG	GGGTTCCCTGTTAGCCACTG	914.0	1052.0	1000.0	1063.0	921.0	1000.0	992.082854581975	-0.0217301094999841	0.184388644382649	-0.117849499749503	0.906186907661744	0.982605934916543
hDel_4913:11	hDel_4913	chr12	66105831	66105853	flanking	ACAGTGGCTAACAGGGAACCAGG	GCAGTGGCTAACAGGGAACC	942.0	1036.0	1014.0	1127.0	1641.0	598.0	1051.10034883353	0.0131505101839659	0.323435815480531	0.0406587939694561	0.96756791206061	0.994299044241674
hDel_4913:12	hDel_4913	chr12	66105849	66105871	flanking	GCAGCAGTGTGAACTTAACCTGG	GCAGCAGTGTGAACTTAACC	2519.0	2643.0	2988.0	2972.0	3240.0	3312.0	2930.95858539096	0.116631597765699	0.0984482171142947	1.184699948708	0.236136102765244	0.704828714724571
hDel_4914:1	hDel_4914	chr12	66175110	66175132	hDels	AATATTCACTTAGTTGGGTGTGG	GATATTCACTTAGTTGGGTG	487.0	646.0	717.0	516.0	917.0	1053.0	716.709800785342	0.669809794686293	0.237653071177994	2.81843525676396	0.0048258342290647	0.0753268827819855
hDel_4914:2	hDel_4914	chr12	66175115	66175137	hDels	TTTAGAATATTCACTTAGTTGGG	GTTAGAATATTCACTTAGTT	2531.0	2536.0	2857.0	3131.0	2492.0	2226.0	2625.15755008331	-0.198910054734147	0.127986756851524	-1.55414559777384	0.120149690744137	0.548396886116999
hDel_4914:3	hDel_4914	chr12	66175140	66175162	hDels	AGTTCATTCAGTATACTGGTTGG	GGTTCATTCAGTATACTGGT	1919.0	2683.0	2671.0	2620.0	2761.0	2332.0	2488.23704390942	0.179588750156488	0.139950638576315	1.2832292298442	0.199411778272696	0.66588516438296
hDel_4914:4	hDel_4914	chr12	66175157	66175179	hDels	GGTTGGTGCTGGCAATACAGTGG	GGTTGGTGCTGGCAATACAG	1156.0	1487.0	986.0	1215.0	1035.0	1295.0	1201.9755985285	-0.004598316305903	0.23897357528936	-0.0192419446390053	0.984648096805146	0.997401053592129
hDel_4914:5	hDel_4914	chr12	66175193	66175215	hDels	AGTAATTAAGAGTCAAGGAGAGG	GGTAATTAAGAGTCAAGGAG	669.0	968.0	871.0	1047.0	1020.0	552.0	850.597172183803	-0.0338244521171528	0.298713058895978	-0.113233925032155	0.909845100335909	0.983165002627681
hDel_4914:6	hDel_4914	chr12	66175198	66175220	hDels	GCTTAAGTAATTAAGAGTCAAGG	GCTTAAGTAATTAAGAGTCA	1647.0	1763.0	1834.0	2078.0	2581.0	2339.0	2023.41274083335	0.151002277307448	0.118417233981625	1.27517146136752	0.202248560130556	0.668789308356688
hDel_4914:7	hDel_4914	chr12	66175268	66175290	hDels	TTCTGTATTAAGATAAATACAGG	GTCTGTATTAAGATAAATAC	916.0	1168.0	1406.0	957.0	719.0	569.0	962.002787136481	-0.103392980740558	0.255518892074702	-0.404639280880767	0.685742680318183	0.934923115237377
hDel_4914:8	hDel_4914	chr12	66175269	66175291	hDels	TCTGTATTAAGATAAATACAGGG	GCTGTATTAAGATAAATACA	999.0	822.0	1161.0	942.0	1299.0	840.0	1005.02752325987	0.0411126043265614	0.228267821875013	0.180106876163529	0.857068664487458	0.973715545886035
hDel_4914:9	hDel_4914	chr12	66175339	66175361	hDels	TGCCTATATTCTGATAACTTTGG	GGCCTATATTCTGATAACTT	2983.0	2441.0	2795.0	3333.0	3604.0	2799.0	2975.56509543323	-0.161421541226408	0.12089913265386	-1.33517534562109	0.18181896402359	0.644711364606286
hDel_4914:10	hDel_4914	chr12	66175364	66175386	hDels	GGCTGAGGCAGGATTGCTAGAGG	GGCTGAGGCAGGATTGCTAG	2241.0	2018.0	2834.0	2342.0	2422.0	2397.0	2368.23553611239	0.0398191257447096	0.133736370066071	0.297743431536519	0.765898992345105	0.954031551920872
hDel_4914:11	hDel_4914	chr12	66175424	66175446	hDels	AAATAAATAAATTAAGGACGGGG	GAATAAATAAATTAAGGACG	1205.0	1273.0	1148.0	1550.0	1916.0	1092.0	1353.12565071933	-0.0552163454904353	0.220457362105612	-0.250462697017955	0.802229548972258	0.962098915219959
hDel_4916:1	hDel_4916	chr12	66806428	66806450	hDels	GTTCTGGCCATAAATGAAAGAGG	GTTCTGGCCATAAATGAAAG	977.0	1313.0	1173.0	955.0	1263.0	1127.0	1135.25780400025	0.303746553802996	0.168461442680748	1.80306276005618	0.0713783588153357	0.433081184199876
hDel_4916:2	hDel_4916	chr12	66806487	66806509	hDels	GAACAACAGTATAGATCAGTTGG	GAACAACAGTATAGATCAGT	1773.0	2053.0	2257.0	2444.0	2009.0	1998.0	2082.4145520462	-0.0434419860938057	0.145023207598939	-0.299551960083137	0.764518932509862	0.953849461485342
hDel_4916:3	hDel_4916	chr12	66806545	66806567	hDels	ACATTCTTAAGTACTCGTGGAGG	GCATTCTTAAGTACTCGTGG	223.0	222.0	255.0	334.0	359.0	310.0	280.686679873539	0.0133955415276031	0.311543366997124	0.0429973575002379	0.965703640316582	0.993940353415066
hDel_4916:4	hDel_4916	chr12	66806573	66806595	hDels	TGGCCTAACGTGGTCTATCTTGG	GGGCCTAACGTGGTCTATCT	1807.0	1709.0	2008.0	2345.0	1879.0	2548.0	2039.98740722246	-0.0527323813629356	0.166455948493044	-0.316794814726246	0.751399298973131	0.951473518868648
hDel_4916:5	hDel_4916	chr12	66806689	66806711	hDels	GCTTAGTTTCCACAAACTCGTGG	GCTTAGTTTCCACAAACTCG	1285.0	1417.0	1480.0	1318.0	2025.0	1793.0	1543.05717494311	0.314692466622715	0.156112071967885	2.01581122238549	0.0438197196118441	0.335046142786465
hDel_4916:6	hDel_4916	chr12	66806749	66806771	hDels	CAGTGAATTTAAAAACTGTCTGG	GAGTGAATTTAAAAACTGTC	1328.0	1547.0	1541.0	1677.0	1183.0	1869.0	1524.39031285872	0.0117683164275799	0.21736048700321	0.0541419307153379	0.956822085340383	0.992278068552344
hDel_4916:7	hDel_4916	chr12	66806799	66806821	hDels	ATCACACTTATGGAATGCAGTGG	GTCACACTTATGGAATGCAG	2201.0	2493.0	2784.0	2755.0	2379.0	1784.0	2396.75897754822	-0.118423627508696	0.164733215519685	-0.71888129625288	0.472214061604712	0.857187615163438
hDel_4916:8	hDel_4916	chr12	66806896	66806918	hDels	ACTGTATTAATCCAAAATGTTGG	GCTGTATTAATCCAAAATGT	1170.0	1806.0	1407.0	1154.0	1380.0	927.0	1314.35570881678	0.191998460656646	0.221201177484219	0.867981187262635	0.385404631563001	0.813500061314304
hDel_4916:9	hDel_4916	chr12	66806951	66806973	hDels	CAATATAATAAAGGTCCCCTGGG	GAATATAATAAAGGTCCCCT	2325.0	2442.0	2726.0	2633.0	2551.0	2802.0	2574.17034565561	0.0550196806931921	0.113417154776217	0.485108983748985	0.627599039751622	0.91769856851939
hDel_4916:10	hDel_4916	chr12	66806956	66806978	hDels	TAATAAAGGTCCCCTGGGCATGG	GAATAAAGGTCCCCTGGGCA	2056.0	1650.0	1740.0	2218.0	2220.0	1405.0	1875.78595302275	-0.323229649349301	0.17348266947933	-1.86318120605016	0.0624367761295703	0.403505434284244
hDel_4916:11	hDel_4916	chr12	66807085	66807107	hDels	TACTAAGTTGGGCATCAGTGTGG	GACTAAGTTGGGCATCAGTG	997.0	969.0	742.0	1051.0	1166.0	906.0	970.017240521395	-0.153128046896232	0.222956470173364	-0.686806921445986	0.492204407565816	0.866171983921016
hDel_4916:12	hDel_4916	chr12	66807111	66807133	hDels	TGGTCATCCTCTGCTCTGGAAGG	GGGTCATCCTCTGCTCTGGA	937.0	1170.0	1054.0	1383.0	1138.0	1595.0	1207.32746672768	0.0871015621305048	0.21257815794808	0.409739001274902	0.681997416879376	0.933814457059369
hDel_4916:13	hDel_4916	chr12	66807288	66807310	hDels	AGGTCATATATGACACTCAGTGG	GGGTCATATATGACACTCAG	1043.0	1208.0	1671.0	1955.0	2406.0	1537.0	1609.33854332781	0.19074885402178	0.20203951509404	0.944116570132308	0.345110082647262	0.789017520299956
hDel_4916:14	hDel_4916	chr12	66807360	66807382	hDels	AGTGGTATTAGTGGTAAGAGTGG	GGTGGTATTAGTGGTAAGAG	1278.0	1402.0	1778.0	1702.0	1650.0	1509.0	1544.5509264193	0.0629274737738243	0.151085129843088	0.4165034231971	0.677041662982629	0.932492622661548
hDel_4916:15	hDel_4916	chr12	66807468	66807490	hDels	AGCATACTGTCAGCAAATAGAGG	GGCATACTGTCAGCAAATAG	2170.0	2013.0	2378.0	2288.0	2327.0	1986.0	2189.30157939646	-0.070969647262197	0.112510811380578	-0.630780690240832	0.528183930826876	0.881163016335551
hDel_4916:16	hDel_4916	chr12	66807638	66807660	hDels	CATATACTATAACATGAAAAAGG	GATATACTATAACATGAAAA	1384.0	1853.0	1781.0	2133.0	2062.0	2147.0	1881.03859624906	0.151585468817614	0.144414266668059	1.0496571586382	0.293875767335851	0.753283199149545
hDel_4916:17	hDel_4916	chr12	66807747	66807769	hDels	AAGAGCCCATGCTCATGACTTGG	GAGAGCCCATGCTCATGACT	2152.0	1377.0	2680.0	2430.0	2307.0	2076.0	2154.62470958948	-0.161514988529832	0.20496406276456	-0.788016134883913	0.430687268168661	0.837107449387309
hDel_4916:18	hDel_4916	chr12	66807879	66807901	hDels	AATTGTATGTGGATCCTCAAGGG	GATTGTATGTGGATCCTCAA	1741.0	1760.0	1840.0	1900.0	2437.0	2092.0	1950.48156226975	0.114331208997489	0.130489288233233	0.87617313685654	0.380935917861796	0.810602229128702
hDel_4916:19	hDel_4916	chr12	66807924	66807946	hDels	TTGAAAAAGGACTGAGTGGAAGG	GTGAAAAAGGACTGAGTGGA	1513.0	1829.0	1961.0	2019.0	2256.0	2769.0	2043.17796899929	0.289266460788338	0.145747577719585	1.98470853042155	0.0471769091899401	0.348788191080449
hDel_4916:20	hDel_4916	chr12	66807978	66808000	hDels	AAAAACTGCAATTAAGATGATGG	GAAAACTGCAATTAAGATGA	1919.0	1946.0	2549.0	2003.0	1544.0	2029.0	2002.0526213295	-0.0043341727845703	0.175482197704119	-0.0246986465936458	0.980295334614223	0.996653663842462
hDel_4916:21	hDel_4916	chr12	66808046	66808068	hDels	ATGTACAAAAACTTATCTCTGGG	GTGTACAAAAACTTATCTCT	239.0	150.0	238.0	350.0	210.0	259.0	239.147952686125	-0.477980447156694	0.376112364824943	-1.27084481090954	0.203783863429507	0.67057365978193
hDel_4916:22	hDel_4916	chr12	66808101	66808123	hDels	TTCCCTATTGTGGAAAAGTGTGG	GTCCCTATTGTGGAAAAGTG	1174.0	1090.0	1319.0	1485.0	1434.0	1601.0	1341.73788270849	0.0001436447484785	0.154180998794322	0.0009316631076581	0.999256640498069	0.999900256383258
hDel_4916:23	hDel_4916	chr12	66808128	66808150	hDels	GTATCTCCACTAAATGGCATTGG	GTATCTCCACTAAATGGCAT	1168.0	1090.0	1520.0	1308.0	1176.0	971.0	1203.27983751908	-0.105770836569992	0.186136642871342	-0.568242958175093	0.569870005640202	0.897055433590896
hDel_4916:24	hDel_4916	chr12	66808157	66808179	hDels	TGGATGCAAAAGCATGATGTTGG	GGGATGCAAAAGCATGATGT	2085.0	1932.0	2007.0	2311.0	2702.0	2464.0	2237.50513675117	0.0031281020253313	0.12506919535297	0.025010971058886	0.980046212707308	0.996617200593071
hDel_4916:25	hDel_4916	chr12	66808295	66808317	hDels	TGCCAAATCCAATATCCTGAAGG	GGCCAAATCCAATATCCTGA	2022.0	2429.0	2972.0	2358.0	2028.0	1916.0	2288.98488743292	0.0342000996593975	0.155828367695414	0.219472873682704	0.826281708428273	0.967242616694426
hDel_4916:26	hDel_4916	chr12	66808389	66808411	hDels	TAAATGCTTTAGCATATTAAAGG	GAAATGCTTTAGCATATTAA	1256.0	1534.0	1416.0	1775.0	1957.0	1985.0	1641.30935349863	0.160810778869688	0.139700832226028	1.15110823827811	0.249687709201114	0.716406494324112
hDel_4916:27	hDel_4916	chr12	66808412	66808434	hDels	AAACAGTGAAAGGCAACCTGTGG	GAACAGTGAAAGGCAACCTG	1414.0	1119.0	1863.0	1414.0	2032.0	1851.0	1601.1452405227	0.21921015727355	0.202560334252916	1.08219685794873	0.279165064360952	0.742188118502313
hDel_4916:28	hDel_4916	chr12	66808453	66808475	hDels	CAAATCATGTACCCGATAAAGGG	GAAATCATGTACCCGATAAA	1862.0	1540.0	2069.0	1733.0	1548.0	1803.0	1760.65534022047	-0.0825601819901661	0.156733273393646	-0.526755935115391	0.598363086718609	0.907462890689351
hDel_4916:29	hDel_4916	chr12	66808575	66808597	hDels	GGCTATTTGCATATCACCTCTGG	GGCTATTTGCATATCACCTC	1340.0	1372.0	1395.0	1282.0	1776.0	1019.0	1360.57246275956	0.0459198113658022	0.213194833123274	0.215388950534511	0.829464084043971	0.967696732905163
hDel_4916:30	hDel_4916	chr12	66808672	66808694	hDels	TGGCCATAATGATATGTATGAGG	GGGCCATAATGATATGTATG	1303.0	1429.0	1337.0	1626.0	2264.0	1491.0	1560.64359759384	0.110275833666429	0.184593242952489	0.597399080825577	0.550240967280258	0.889600634198136
hDel_4916:31	hDel_4916	chr12	66808745	66808767	hDels	TAACCCTTGTGTATTGATGGTGG	GAACCCTTGTGTATTGATGG	1997.0	1823.0	2044.0	2144.0	1930.0	2162.0	2014.0620294368	-0.089881386940235	0.127776875057782	-0.703424519496112	0.481791230540869	0.86164700672833
hDel_4916:32	hDel_4916	chr12	66808765	66808787	hDels	TGGTAATGTACAGCCACTGTGGG	GGGTAATGTACAGCCACTGT	2916.0	2688.0	3105.0	2724.0	3000.0	2706.0	2855.51607901933	-0.0079502544668858	0.100690604812342	-0.0789572620176707	0.937066616855262	0.988965476589937
hDel_4916:33	hDel_4916	chr12	66808804	66808826	hDels	ACGGTTTATCTAATTCTTTGAGG	GCGGTTTATCTAATTCTTTG	1118.0	1076.0	1611.0	1252.0	1434.0	1334.0	1296.67382592457	0.165165807231349	0.175722967289668	0.939921569609533	0.347257792447756	0.790362642482823
hDel_4916:34	hDel_4916	chr12	66808988	66809010	hDels	AAATGGGAAAGTAACTAGAAGGG	GAATGGGAAAGTAACTAGAA	2033.0	2197.0	1898.0	2155.0	2331.0	2453.0	2174.95451161321	0.0501722212667552	0.146822786676441	0.341719581833858	0.732561934123601	0.946168972554219
hDel_4916:35	hDel_4916	chr12	66809009	66809031	hDels	GGAATGTTATTATTAAGCAATGG	GGAATGTTATTATTAAGCAA	953.0	1497.0	1679.0	1301.0	913.0	1426.0	1297.00974251667	0.24451632672116	0.254208165749395	0.961874399275633	0.336112699790655	0.782816703561015
hDel_4916:36	hDel_4916	chr12	66809083	66809105	hDels	GGAAGGTGGCCTTTCAAATGTGG	GGAAGGTGGCCTTTCAAATG	1220.0	1070.0	1350.0	1202.0	1887.0	1202.0	1311.1347715099	0.128287529550686	0.211604438424072	0.606261052490723	0.544341417018644	0.887677814422611
hDel_4916:37	hDel_4916	chr12	66809137	66809159	hDels	ATAAAAATGTGTACTTCTTGAGG	GTAAAAATGTGTACTTCTTG	824.0	1087.0	1222.0	1401.0	2171.0	1583.0	1358.38985173923	0.416651439191087	0.162621479148932	2.56209352769143	0.0104043295945785	0.134356176657348
hDel_4916:38	hDel_4916	chr12	66809171	66809193	hDels	CACAAGAAGTAGCTCATTGGAGG	GACAAGAAGTAGCTCATTGG	879.0	494.0	848.0	961.0	1045.0	790.0	828.467726839116	-0.276721198634381	0.259297207598301	-1.06719698679931	0.285882892936532	0.747522378900943
hDel_4916:39	hDel_4916	chr12	66809220	66809242	hDels	ACAGAACAGTGAATACATTGAGG	GCAGAACAGTGAATACATTG	2025.0	2634.0	2222.0	2241.0	3167.0	2469.0	2449.83542277021	0.263638808672162	0.150009488427529	1.75748088628093	0.0788358769661796	0.45434903932041
hDel_4916:40	hDel_4916	chr12	66809300	66809322	hDels	TGTCCCCGTATGGGACTGGGAGG	GGTCCCCGTATGGGACTGGG	1189.0	663.0	910.0	2227.0	4589.0	3856.0	2168.57801152645	0.0502355069513434	0.466630222919031	0.107655922149861	0.914268635255881	0.984388890434891
hDel_4916:41	hDel_4916	chr12	66809303	66809325	hDels	TGCCCTCCCAGTCCCATACGGGG	GGCCCTCCCAGTCCCATACG	851.0	704.0	981.0	765.0	773.0	638.0	785.870369159447	-0.105436260499285	0.209702051158026	-0.502790792541323	0.615111367821126	0.913612508002814
hDel_4916:42	hDel_4916	chr12	66809380	66809402	hDels	TAAGAAGGCAAAAACTTTGCAGG	GAAGAAGGCAAAAACTTTGC	2293.0	2285.0	3152.0	2292.0	3428.0	2190.0	2590.44422041927	0.226328320166532	0.172980093287563	1.30840674129065	0.190735387334198	0.656141886018637
hDel_4916:43	hDel_4916	chr12	66809433	66809455	hDels	GTGTGTGACTGCAATTTGGAAGG	GTGTGTGACTGCAATTTGGA	1128.0	1280.0	1097.0	1366.0	1614.0	1435.0	1312.97141637698	0.0856284179744852	0.167449281079415	0.511369278043509	0.609092503013087	0.911274268550466
hDel_4916:44	hDel_4916	chr12	66809547	66809569	hDels	CATGATTGCTCTAAAAGGAATGG	GATGATTGCTCTAAAAGGAA	403.0	299.0	270.0	612.0	724.0	531.0	465.492298378756	-0.274007631255973	0.300058505812394	-0.913180682927521	0.361147521732449	0.79884458274146
hDel_4916:45	hDel_4916	chr12	66809552	66809574	hDels	GTCTACATGATTGCTCTAAAAGG	GTCTACATGATTGCTCTAAA	289.0	305.0	337.0	205.0	625.0	614.0	391.292481070808	0.774038470207355	0.398324065494122	1.94323802466506	0.0519874057446994	0.367773317508988
hDel_4916:46	hDel_4916	chr12	66809646	66809668	hDels	TCTAAAAGAAGATGAAACTTTGG	GCTAAAAGAAGATGAAACTT	781.0	897.0	965.0	1219.0	856.0	585.0	880.873285050217	-0.315495372681686	0.269216394165132	-1.17190252718476	0.241236192329192	0.709428361443655
hDel_4916:47	hDel_4916	chr12	66809672	66809694	hDels	GAACCAGAGCAACAAGAAACAGG	GAACCAGAGCAACAAGAAAC	1087.0	1059.0	1069.0	1308.0	1467.0	938.0	1148.0570832061	-0.113501681484831	0.200823741025925	-0.565180595207509	0.571950933941324	0.897849082252359
hDel_4916:48	hDel_4916	chr12	66809822	66809844	hDels	GACATCTCTGCAGTTTCAAAAGG	GACATCTCTGCAGTTTCAAA	1298.0	1633.0	1607.0	1611.0	2452.0	1798.0	1717.59126519037	0.323912982441702	0.154938728241509	2.09058758980393	0.0365650491789246	0.303151031018164
hDel_4916:49	hDel_4916	chr12	66810154	66810176	hDels	CCATAACACTAAGCACAACTGGG	GCATAACACTAAGCACAACT	1950.0	2211.0	1843.0	2044.0	2314.0	3464.0	2298.68699580546	0.245662475959128	0.214274932410511	1.14648257355874	0.251595533674701	0.71830734231419
hDel_4916:50	hDel_4916	chr12	66810210	66810232	hDels	TAAGTAGTGTTGACAACAGGTGG	GAAGTAGTGTTGACAACAGG	2103.0	1453.0	2062.0	1930.0	2261.0	1246.0	1836.54880416466	-0.244646122924339	0.217680498006551	-1.12387708207548	0.2610651750271	0.726328905986029
hDel_4916:51	hDel_4916	chr12	66810293	66810315	hDels	CAATGAGGATATATGATCTGAGG	GAATGAGGATATATGATCTG	2341.0	1906.0	2391.0	2903.0	4501.0	2085.0	2648.83830201998	-0.0197005539587022	0.366014663486266	-0.053824493726715	0.957074994630455	0.99232017395173
hDel_4916:52	hDel_4916	chr12	66810310	66810332	hDels	CTGAGGTATTGCCATTGCACTGG	GTGAGGTATTGCCATTGCAC	1387.0	1547.0	1450.0	1551.0	1225.0	1222.0	1400.94493502302	-0.150099123152664	0.163772138574794	-0.916511956544519	0.359398439212694	0.797763203115023
hDel_4916:53	hDel_4916	chr12	66810409	66810431	hDels	AAAACATGGTACAGAGAAGATGG	GAAACATGGTACAGAGAAGA	1757.0	1675.0	1900.0	2061.0	3028.0	2183.0	2078.54398034373	0.14001775034187	0.159042505862691	0.880379428017525	0.378653797110547	0.80907566585798
hDel_4916:54	hDel_4916	chr12	66810478	66810500	hDels	GAAGTGTGGAACCCAGAGCAGGG	GAAGTGTGGAACCCAGAGCA	921.0	1101.0	1226.0	1176.0	1189.0	1334.0	1152.75214351835	0.185669635265567	0.164278701565408	1.13021124160543	0.258387223995084	0.724377411121705
hDel_4916:55	hDel_4916	chr12	66810509	66810531	hDels	ATATCTGTGCTTGTGATATATGG	GTATCTGTGCTTGTGATATA	2103.0	1943.0	2703.0	2203.0	3077.0	2416.0	2389.62085553721	0.188683946132834	0.149930201603179	1.25847857279766	0.208218731621102	0.675761305446824
hDel_4916:56	hDel_4916	chr12	66810638	66810660	hDels	ACTTGGAGAAGCATTTCTCTGGG	GCTTGGAGAAGCATTTCTCT	644.0	754.0	855.0	857.0	1494.0	684.0	869.002776746519	0.290243975057536	0.291910702426552	0.994290283449147	0.320081564775683	0.772738550593917
hDel_4916:57	hDel_4916	chr12	66810655	66810677	hDels	AAGATACTGGGCAAAGGACTTGG	GAGATACTGGGCAAAGGACT	3081.0	2488.0	2895.0	3002.0	4178.0	3328.0	3140.60478005267	0.0165799879995613	0.152651160734579	0.108613573062766	0.913508994700623	0.984141669675198
hDel_4916:58	hDel_4916	chr12	66810732	66810754	hDels	ACTGGCAGTCAACCTTAGCGAGG	GCTGGCAGTCAACCTTAGCG	965.0	385.0	644.0	945.0	1019.0	1314.0	870.081802459001	-0.38686711979359	0.333252345392085	-1.16088341205348	0.245689315540007	0.713265160236537
hDel_4916:59	hDel_4916	chr12	66810864	66810886	hDels	AGAGAAGCAATAAAATCAGTAGG	GGAGAAGCAATAAAATCAGT	2091.0	1721.0	2198.0	1798.0	2306.0	2158.0	2040.45605036905	0.0652616643170743	0.153744844951167	0.42448034168432	0.67121553902089	0.930530589394809
hDel_4916:60	hDel_4916	chr12	66810914	66810936	hDels	TGTACCAAATTTCCACAAAGGGG	GGTACCAAATTTCCACAAAG	1425.0	1432.0	1804.0	1923.0	1507.0	2030.0	1679.01539085556	-0.0028489506589933	0.181248021853032	-0.0157185200139921	0.987458951987658	0.997840462583713
hDel_4916:61	hDel_4916	chr12	66810965	66810987	hDels	ATTTAGATCATTTCTGTGAATGG	GTTTAGATCATTTCTGTGAA	749.0	957.0	1072.0	685.0	1161.0	972.0	929.482346914936	0.499897605881029	0.18267647112371	2.73651884561803	0.0062093038268339	0.0913391995033625
hDel_4916:62	hDel_4916	chr12	66811030	66811052	hDels	ATTGTGATTGTGCTAAGATGAGG	GTTGTGATTGTGCTAAGATG	1593.0	1691.0	2389.0	2217.0	2991.0	2284.0	2167.35736670269	0.262638155927265	0.15254038935224	1.72176141048645	0.0851127477132178	0.471850044344556
hDel_4916:63	hDel_4916	chr12	66811134	66811156	hDels	AATTACTACTGCACATGTCTAGG	GATTACTACTGCACATGTCT	2938.0	3062.0	2720.0	2749.0	2601.0	2742.0	2812.65323555927	-0.0619343327481351	0.127245112454573	-0.48673250825446	0.62644790466844	0.917486064463064
hDel_4916:64	hDel_4916	chr12	66811238	66811260	hDels	ATTGGTCCAATTAAGAGAGCAGG	GTTGGTCCAATTAAGAGAGC	268.0	328.0	164.0	345.0	285.0	152.0	257.637873192804	-0.426182451931786	0.470889407922991	-0.905058480316217	0.36543440663198	0.801681487218139
hDel_4916:65	hDel_4916	chr12	66811301	66811323	hDels	ACATTTAGACATGTGGCTGGGGG	GCATTTAGACATGTGGCTGG	1733.0	1671.0	2186.0	2135.0	2234.0	1721.0	1934.96052609172	-0.0188675036079634	0.148088996010262	-0.127406519837949	0.898618656210788	0.981610717755446
hDel_4916:66	hDel_4916	chr12	66811346	66811368	hDels	GGCCCTGCAAATGTAAAGAGTGG	GGCCCTGCAAATGTAAAGAG	1882.0	2666.0	2497.0	1829.0	1756.0	1666.0	2062.69170857366	0.142850731322267	0.152581542864852	0.936225500411904	0.349157096396721	0.791703831258084
hDel_4916:67	hDel_4916	chr12	66811393	66811415	hDels	ATTGAAATTGGTAGACAATAAGG	GTTGAAATTGGTAGACAATA	1353.0	1478.0	1550.0	1557.0	1300.0	1394.0	1439.27521744639	-0.0578601313827208	0.151336450911091	-0.382327793696663	0.702218241398519	0.938884385698888
hDel_4916:68	hDel_4916	chr12	66811443	66811465	hDels	ATGCAAAAATACAACATAGATGG	GTGCAAAAATACAACATAGA	2107.0	2367.0	2384.0	2265.0	2306.0	2594.0	2335.47004026446	0.112244486349584	0.125389728230016	0.895164922470217	0.370698932871162	0.804714107027297
hDel_4916:69	hDel_4916	chr12	66811486	66811508	hDels	AAATAAGAAATGACCGGCTGAGG	GAATAAGAAATGACCGGCTG	2812.0	2848.0	2857.0	3115.0	2570.0	3095.0	2884.14027377575	-0.0884587876508944	0.131364969253175	-0.673381862408165	0.50070438457032	0.869587250301552
hDel_4916:70	hDel_4916	chr12	66811815	66811837	hDels	TGTAATCTAAGTAAGCATTTTGG	GGTAATCTAAGTAAGCATTT	1421.0	1779.0	1854.0	1800.0	1366.0	1841.0	1677.39855244259	0.0589738174272219	0.188924026982712	0.312156258624629	0.754921772822	0.951877481971686
hDel_4916:71	hDel_4916	chr12	66811971	66811993	hDels	AAAAGGGATTTAGGACGCTAAGG	GAAAGGGATTTAGGACGCTA	1280.0	1461.0	1712.0	1936.0	1493.0	1451.0	1548.02775913912	-0.0894601204744691	0.175083791661787	-0.510956037822628	0.609381840587258	0.911352876859658
hDel_4916:72	hDel_4916	chr12	66812044	66812066	hDels	TGAGTTACAGAAATACAAGAAGG	GGAGTTACAGAAATACAAGA	1085.0	1388.0	1738.0	1474.0	1448.0	1475.0	1428.07229525808	0.215271741225344	0.167459911841216	1.2855120897798	0.198613394750589	0.66495870925319
hDel_4916:73	hDel_4916	chr12	66812054	66812076	hDels	AAATACAAGAAGGTAGGCAAAGG	GAATACAAGAAGGTAGGCAA	1045.0	1170.0	1759.0	1434.0	1764.0	1593.0	1446.22379447042	0.315795290511909	0.173001926324557	1.8253859781854	0.0679428037588072	0.421853509406127
hDel_4916:74	hDel_4916	chr12	66812141	66812163	hDels	CTCAAATGTGTACATTGAAAAGG	GTCAAATGTGTACATTGAAA	2285.0	2104.0	2602.0	2337.0	1653.0	1700.0	2121.17118446509	-0.258418546724572	0.145640675952985	-1.77435695785972	0.0760041246807749	0.446667558031955
hDel_4916:75	hDel_4916	chr12	66812200	66812222	hDels	TTGAAACAGAGCTCTCTTTGTGG	GTGAAACAGAGCTCTCTTTG	245.0	312.0	273.0	330.0	460.0	394.0	332.479850822107	0.281858870674367	0.305732780337787	0.921912496144366	0.356574220470606	0.796201477344317
hDel_4916:76	hDel_4916	chr12	66812251	66812273	hDels	CTGGTTGTCTTCTGTGAGAGAGG	GTGGTTGTCTTCTGTGAGAG	1085.0	1331.0	1447.0	1511.0	1793.0	1451.0	1424.68471686694	0.191937286600515	0.145217314989337	1.3217245244798	0.186259899082759	0.650379148220029
hDel_4916:77	hDel_4916	chr12	66812317	66812339	hDels	GTAATGCATGAAGAATTGTGGGG	GTAATGCATGAAGAATTGTG	2969.0	2886.0	2722.0	2755.0	3900.0	3008.0	3030.08286422409	0.0813197139918994	0.151071200916656	0.538287334041665	0.590378694299251	0.904736428108662
hDel_4916:78	hDel_4916	chr12	66812360	66812382	hDels	GAAGCCCAAAGATAAGAGTCTGG	GAAGCCCAAAGATAAGAGTC	859.0	765.0	1218.0	1046.0	785.0	794.0	908.819057002954	-0.146543409935862	0.237303111070772	-0.617536825685179	0.536880699165993	0.88524094928695
hDel_4916:79	hDel_4916	chr12	66812424	66812446	hDels	AGAGGTCTAGAAGCTCAGTAGGG	GGAGGTCTAGAAGCTCAGTA	1629.0	2146.0	2680.0	2090.0	3189.0	2363.0	2327.20298568867	0.448575081651362	0.138818907943582	3.23136875441831	0.0012319888749679	0.0242765204193897
hDel_4916:80	hDel_4916	chr12	66812485	66812507	hDels	AGATGAAGGCTGCTAAGAGAAGG	GGATGAAGGCTGCTAAGAGA	2614.0	2622.0	2322.0	2943.0	3368.0	3991.0	2961.13175907192	0.0867497635774093	0.163163216650185	0.531674757083252	0.594951278074971	0.906352654452531
hDel_4916:81	hDel_4916	chr12	66812514	66812536	hDels	GGGTTCCAAATGAAAACTTGAGG	GGGTTCCAAATGAAAACTTG	1419.0	1279.0	967.0	1740.0	1014.0	1008.0	1241.40657134898	-0.591918280848894	0.204388331672921	-2.89604732326956	0.0037789540842866	0.0620889781460118
hDel_4916:82	hDel_4916	chr12	66812570	66812592	hDels	TTAATTCCCATAAACCAACAGGG	GTAATTCCCATAAACCAACA	1153.0	1465.0	1183.0	1990.0	2391.0	2088.0	1688.97015125403	0.154951431241009	0.162336458692373	0.954507893600424	0.339826615589014	0.785713367688604
hDel_4916:83	hDel_4916	chr12	66812628	66812650	hDels	AAAAGCAAAAGTAAGTTATCTGG	GAAAGCAAAAGTAAGTTATC	1492.0	1652.0	1601.0	1095.0	1375.0	1476.0	1456.57379782099	0.217725428003365	0.160723661912345	1.35465696471069	0.17552687511679	0.636350183152737
hDel_4916:84	hDel_4916	chr12	66812683	66812705	hDels	AATAGCATTTGAAGAACTGTAGG	GATAGCATTTGAAGAACTGT	2125.0	2205.0	2300.0	2567.0	1530.0	1822.0	2098.09509432003	-0.306618527773446	0.175391359199122	-1.74819631465049	0.0804300395452345	0.458900022302918
hDel_4916:85	hDel_4916	chr12	66812778	66812800	hDels	CAATGGAAACAGGTCGATGAGGG	GAATGGAAACAGGTCGATGA	2117.0	1358.0	1576.0	2272.0	2056.0	2282.0	1933.9645533259	-0.339026610559846	0.165168013401623	-2.05261662701887	0.0401097736860497	0.319574282033396
hDel_4916:86	hDel_4916	chr12	66812814	66812836	hDels	AGCCAAGGATCAGCAGACTGTGG	GGCCAAGGATCAGCAGACTG	1433.0	1563.0	1396.0	1739.0	2265.0	2139.0	1742.07411256092	0.159616605705861	0.156630655347787	1.01906363956305	0.308172754773073	0.763940014828383
hDel_4916:87	hDel_4916	chr12	66812856	66812878	hDels	TTATTTACAACAACTAGCAGTGG	GTATTTACAACAACTAGCAG	1011.0	1239.0	1685.0	839.0	1344.0	1085.0	1199.41285560968	0.492777958048526	0.173075928877574	2.84717789032982	0.0044108706796488	0.0701733921691674
hDel_4916:88	hDel_4916	chr12	66812992	66813014	hDels	GCAGGAAATGCTTAAATCAGGGG	GCAGGAAATGCTTAAATCAG	2142.0	2060.0	2229.0	3162.0	2699.0	3030.0	2533.41397058562	-0.10285933525015	0.118473091354968	-0.868208418247176	0.385280246586328	0.813379985947599
hDel_4916:89	hDel_4916	chr12	66813075	66813097	hDels	AACAGCAGAAATTAGTGAAGTGG	GACAGCAGAAATTAGTGAAG	1672.0	1947.0	2084.0	2129.0	1834.0	1988.0	1938.53745737172	0.0209704340728998	0.140705372671237	0.149037905765674	0.8815237224957	0.978456266442694
hDel_4916:90	hDel_4916	chr12	66813122	66813144	hDels	TGGCAGGATAAGTATACCAATGG	GGGCAGGATAAGTATACCAA	2826.0	2097.0	2953.0	2845.0	2504.0	2658.0	2642.61346675845	-0.188989276814137	0.136692815119379	-1.38258383697113	0.166792507831066	0.624125790123726
hDel_4916:91	hDel_4916	chr12	66813238	66813260	hDels	ACATTCATATTCAGAGCATTAGG	GCATTCATATTCAGAGCATT	1855.0	1676.0	2414.0	2421.0	2349.0	2441.0	2175.80305528087	0.0246004420734696	0.145367285539362	0.169229562086088	0.865616077945211	0.97569076050688
hDel_4916:92	hDel_4916	chr12	66813281	66813303	hDels	AGCAACCCAAGCGTCCATCCAGG	GGCAACCCAAGCGTCCATCC	821.0	1373.0	1401.0	1010.0	1107.0	822.0	1090.11187362162	0.293753721890871	0.225058237397202	1.30523425975486	0.191813091638282	0.657213624655338
hDel_4916:93	hDel_4916	chr12	66813304	66813326	hDels	GATGAAGGGCTCACAAAATGTGG	GATGAAGGGCTCACAAAATG	1192.0	1116.0	1206.0	1614.0	819.0	808.0	1127.59375255179	-0.56754726602927	0.223644885077978	-2.53771628102018	0.0111578399970946	0.141222933596558
hDel_4916:94	hDel_4916	chr12	66813501	66813523	hDels	ATCATAGGAAGTAGAATGGTGGG	GTCATAGGAAGTAGAATGGT	2038.0	1814.0	2673.0	1992.0	2546.0	2254.0	2208.60401885484	0.162375417625806	0.151690168019353	1.07044128005112	0.284420726684721	0.746390736039736
hDel_4916:95	hDel_4916	chr12	66813502	66813524	hDels	TCATAGGAAGTAGAATGGTGGGG	GCATAGGAAGTAGAATGGTG	2065.0	1910.0	2351.0	2374.0	1698.0	2196.0	2098.77273377079	-0.154760874476872	0.162976698441222	-0.949588965521268	0.34232114745703	0.787253621405146
hDel_4916:96	hDel_4916	chr12	66813645	66813667	hDels	ATTGTAAGTGTACAATACCGTGG	GTTGTAAGTGTACAATACCG	2109.0	1988.0	2473.0	2051.0	1859.0	2008.0	2083.99164972946	-0.0371297141552432	0.12775854026738	-0.290624126399192	0.771338805958059	0.955255580153167
hDel_4916:97	hDel_4916	chr12	66813741	66813763	hDels	GGTAATAGCTAAAGAGTAAATGG	GGTAATAGCTAAAGAGTAAA	2551.0	2332.0	2329.0	2406.0	3158.0	2337.0	2511.27348380923	-0.0093234550691333	0.150513766545128	-0.0619442014052447	0.950607267430216	0.990817470289621
hDel_4916:98	hDel_4916	chr12	66813766	66813788	hDels	TGGGAAGAGTGTTAGAGGATAGG	GGGGAAGAGTGTTAGAGGAT	1742.0	1309.0	1922.0	2044.0	1812.0	1850.0	1769.97795771882	-0.172001460849958	0.156504653667283	-1.09901818776341	0.27176013277325	0.735642607643165
hDel_4916:99	hDel_4916	chr12	66813815	66813837	hDels	GAAATTATTATAGAGACAGAAGG	GAAATTATTATAGAGACAGA	1458.0	1603.0	1511.0	1680.0	2213.0	2138.0	1755.32652093473	0.199656678769196	0.148299338190626	1.34630862959452	0.178203003932767	0.639997689112222
hDel_4916:100	hDel_4916	chr12	66813946	66813968	hDels	TATCAGTACTTGTACTGATGAGG	GATCAGTACTTGTACTGATG	1182.0	1130.0	1185.0	1235.0	1585.0	1613.0	1314.17492003148	0.132863166469519	0.171816379775131	0.77328579873122	0.439353258445028	0.841688893982997
hDel_4916:101	hDel_4916	chr12	66814327	66814349	hDels	TAAAAAGCAACGTACAGGGCTGG	GAAAAAGCAACGTACAGGGC	1833.0	1818.0	2336.0	1790.0	2164.0	2127.0	2005.75437082193	0.183554487658743	0.128910907685716	1.4238863952944	0.1544793606813	0.605515833474798
hDel_4916:102	hDel_4916	chr12	66814399	66814421	hDels	TGTAGTCGTAAACAAGATTAAGG	GGTAGTCGTAAACAAGATTA	1157.0	1369.0	1302.0	1398.0	1567.0	1369.0	1355.03527420547	0.105648853117761	0.146655635709967	0.72038727053556	0.471286585359505	0.856789314135846
hDel_4916:103	hDel_4916	chr12	66814469	66814491	hDels	AAAACCTACATGCACTGAAGAGG	GAAACCTACATGCACTGAAG	1139.0	1196.0	1294.0	1445.0	1661.0	1787.0	1409.32391839343	0.158500061088832	0.147569780619873	1.07406855538475	0.282791956577125	0.745177584765819
hDel_4916:104	hDel_4916	chr12	66814531	66814553	hDels	TGTGTAAAATGACATGCATAAGG	GGTGTAAAATGACATGCATA	1696.0	2152.0	2619.0	2078.0	2046.0	2465.0	2170.26446771839	0.269522338002153	0.150880770260565	1.78632663086687	0.0740463874185109	0.440979975239366
hDel_4916:105	hDel_4916	chr12	66814575	66814597	hDels	TACTCAGCCAATTCATTTCTAGG	GACTCAGCCAATTCATTTCT	2825.0	2982.0	2529.0	2679.0	2464.0	2900.0	2740.17175751892	-0.0450132748351219	0.150486724232309	-0.299117912658089	0.764850079296281	0.953942797837941
hDel_4916:106	hDel_4916	chr12	66814628	66814650	hDels	CAATCTCCTCAAGATCATGTTGG	GAATCTCCTCAAGATCATGT	1966.0	1857.0	3193.0	1947.0	2659.0	2784.0	2385.60719338799	0.380106920441229	0.181743863984943	2.09144293571705	0.0364883767406337	0.302722335180551
hDel_4916:107	hDel_4916	chr12	66814660	66814682	hDels	GCCCCAGCAATGTATGAAGGTGG	GCCCCAGCAATGTATGAAGG	2359.0	1872.0	1951.0	3063.0	3857.0	3457.0	2724.69505074589	-0.0677111631053059	0.154104058073718	-0.439385983417228	0.660381881018194	0.92797337534786
hDel_4916:108	hDel_4916	chr12	66814702	66814724	hDels	AGGCTTGAAAAATCCTATGTTGG	GGGCTTGAAAAATCCTATGT	1317.0	1447.0	1699.0	1519.0	1357.0	1385.0	1452.87933419645	0.0168201354534746	0.149394701955024	0.112588567287603	0.910356749396362	0.983260061791925
hDel_4916:109	hDel_4916	chr12	66814779	66814801	hDels	TCACATTTCTTGTATTATGAAGG	GCACATTTCTTGTATTATGA	1190.0	930.0	1190.0	1363.0	1771.0	1560.0	1320.22153159285	0.016682368456436	0.182622065532066	0.0913491390420547	0.927215173864443	0.986972849271849
hDel_4916:110	hDel_4916	chr12	66814848	66814870	hDels	AATGTTAAAATAAAGGAGTTTGG	GATGTTAAAATAAAGGAGTT	686.0	598.0	792.0	981.0	1189.0	580.0	793.87988657519	-0.110614323712546	0.291279029328015	-0.379753818761808	0.704128165940921	0.939370265040837
hDel_4916:111	hDel_4916	chr12	66814896	66814918	hDels	CAGTCAAAAAGAGAGTAATTTGG	GAGTCAAAAAGAGAGTAATT	2183.0	2272.0	2674.0	2695.0	3813.0	3148.0	2768.64029737217	0.236173796702917	0.120175357186827	1.96524314328234	0.0493861027190315	0.357453261379317
hDel_4916:112	hDel_4916	chr12	66814935	66814957	hDels	CCATTCTTGTTACAAAATGGTGG	GCATTCTTGTTACAAAATGG	709.0	867.0	1419.0	1082.0	1186.0	995.0	1032.95942262749	0.297318869854022	0.237781522536206	1.25038676968161	0.211158295227799	0.679368158347036
hDel_4916:113	hDel_4916	chr12	66814989	66815011	hDels	TGACAGCTTGAGGTTGAGAGAGG	GGACAGCTTGAGGTTGAGAG	2762.0	2376.0	2398.0	2835.0	3593.0	2965.0	2805.64177099875	-0.0411988727643891	0.142886152103313	-0.288333558976383	0.773091421060277	0.955727539532496
hDel_4916:114	hDel_4916	chr12	66815021	66815043	hDels	AGTTAAGTGACAACCAAGAAAGG	GGTTAAGTGACAACCAAGAA	1566.0	1806.0	1604.0	2126.0	2958.0	2720.0	2106.28968325374	0.236374208438381	0.149076882261652	1.58558593963287	0.112833267830402	0.534374456295556
hDel_4916:115	hDel_4916	chr12	66815086	66815108	hDels	TTGTTAGGAGGTTTAAGAGAAGG	GTGTTAGGAGGTTTAAGAGA	2001.0	2096.0	2037.0	2131.0	3494.0	2195.0	2305.76242915174	0.189499566013032	0.185323854450534	1.02253197018203	0.306529189255857	0.762677423183756
hDel_4916:116	hDel_4916	chr12	66815149	66815171	hDels	AAGGGCAAGGGAGAACTGAAGGG	GAGGGCAAGGGAGAACTGAA	1287.0	1794.0	1808.0	1201.0	1215.0	1363.0	1452.72327692218	0.260635892324967	0.159692803923867	1.63210793423869	0.102656750618447	0.513133203216708
hDel_4916:117	hDel_4916	chr12	66815186	66815208	hDels	CTCAGCCCATGACAGATGAGAGG	GTCAGCCCATGACAGATGAG	2672.0	2524.0	2305.0	3185.0	3137.0	3026.0	2796.01429775984	-0.128485738013375	0.12035780279611	-1.06753143567297	0.285731926204917	0.747390712829275
hDel_4916:118	hDel_4916	chr12	66815218	66815240	hDels	AACCTGTAAACCAAGCACCATGG	GACCTGTAAACCAAGCACCA	1267.0	1292.0	1464.0	1463.0	1934.0	1550.0	1483.69120580372	0.149045359040634	0.146556835313155	1.01697992265022	0.309162980610573	0.764657537438532
hDel_4916:119	hDel_4916	chr12	66815252	66815274	hDels	TAGGCCAAGTGAAGACTGGATGG	GAGGCCAAGTGAAGACTGGA	1894.0	1985.0	2388.0	2046.0	2449.0	1668.0	2064.37780050531	0.0679544073876988	0.157338245769421	0.431900121012445	0.665814006823758	0.929155215393815
hDel_4916:120	hDel_4916	chr12	66815346	66815368	hDels	TCCACTGGGAACCAGCTCAGTGG	GCCACTGGGAACCAGCTCAG	1158.0	918.0	1248.0	1561.0	2002.0	1293.0	1344.59800700875	-0.052856675046674	0.203285647929255	-0.260011838440599	0.794854641831221	0.960586870027372
hDel_4916:121	hDel_4916	chr12	66815361	66815383	hDels	GGTATGAAGGAGACATCCACTGG	GGTATGAAGGAGACATCCAC	2226.0	2127.0	2787.0	2625.0	3660.0	2838.0	2683.65095506265	0.184174113601218	0.138404794615051	1.33069171565527	0.183290470040971	0.646546355786435
hDel_4916:122	hDel_4916	chr12	66815412	66815434	hDels	GTGTCACAGGGGAAGCTGAGAGG	GTGTCACAGGGGAAGCTGAG	1520.0	675.0	586.0	2098.0	1793.0	1348.0	1319.13027981889	-0.897794845792599	0.239129221271614	-3.75443386223736	0.000173733709659	0.0042320219510549
hDel_4916:123	hDel_4916	chr12	66815454	66815476	hDels	GCAGTAGAGGTCAAAAACTGAGG	GCAGTAGAGGTCAAAAACTG	2929.0	3068.0	3301.0	3531.0	3546.0	2932.0	3206.23879203842	-0.0384040535157799	0.105690959840071	-0.36336176314315	0.716334661161272	0.941737362691604
hDel_4916:124	hDel_4916	chr12	66815540	66815562	hDels	GGGCAAGGACAGCAACTGGAAGG	GGGCAAGGACAGCAACTGGA	2504.0	2753.0	2181.0	2373.0	1990.0	1555.0	2242.67077725172	-0.254925235194775	0.171676391977173	-1.48491724609795	0.137565746941101	0.578404278126853
hDel_4916:125	hDel_4916	chr12	66815574	66815596	hDels	CACTACTACTACTTAAAGGCAGG	GACTACTACTACTTAAAGGC	1156.0	1166.0	1093.0	1227.0	545.0	660.0	984.525489652819	-0.580189911818197	0.25595996824186	-2.26672129944151	0.0234072564249362	0.232579419114977
hDel_4916:126	hDel_4916	chr12	66815612	66815634	hDels	TACTTGGGCATGACCCATGATGG	GACTTGGGCATGACCCATGA	1618.0	1629.0	2217.0	1572.0	2181.0	1847.0	1835.52752358119	0.263096205441191	0.146793302831655	1.79229025007302	0.0730864842748036	0.438043288358804
hDel_4916:127	hDel_4916	chr12	66815664	66815686	hDels	GCTTCATGTTCAGCTTGCCCAGG	GCTTCATGTTCAGCTTGCCC	1049.0	1513.0	1225.0	1073.0	1391.0	961.0	1204.03090826963	0.224492138724955	0.209148833865332	1.07336070001472	0.283109310267019	0.745471783719643
hDel_4916:128	hDel_4916	chr12	66815736	66815758	hDels	GTGCCTCAACAAGAATGCTGTGG	GTGCCTCAACAAGAATGCTG	547.0	295.0	417.0	357.0	768.0	258.0	437.026334559498	-0.140325696074125	0.467934012745492	-0.299883514025401	0.764266009837194	0.953803442581973
hDel_4916:129	hDel_4916	chr12	66815782	66815804	hDels	GGGTCCAATGTTATACACAATGG	GGGTCCAATGTTATACACAA	1280.0	1356.0	1319.0	1754.0	1337.0	1854.0	1477.91718017284	-0.0650579888920901	0.190363360710841	-0.341756883515585	0.732533859824092	0.946168972554219
hDel_4916:130	hDel_4916	chr12	66815811	66815833	hDels	CCGACACATTGAGCAGATGAAGG	GCGACACATTGAGCAGATGA	2741.0	2913.0	2741.0	3230.0	2674.0	2605.0	2817.8167922037	-0.156704066940958	0.120805197609398	-1.29716328470926	0.194575010573841	0.660454132757112
hDel_4916:131	hDel_4916	chr12	66815895	66815917	hDels	CTAAGAGGTGACTACCATGGAGG	GTAAGAGGTGACTACCATGG	2016.0	2168.0	2432.0	2409.0	2515.0	2140.0	2271.23556043021	0.0334669404765658	0.113222963874431	0.295584387931075	0.76754749778089	0.954475432145062
hDel_4916:132	hDel_4916	chr12	66815931	66815953	hDels	CGACCCACTCAACACACTGCAGG	GGACCCACTCAACACACTGC	1263.0	1379.0	1112.0	1045.0	719.0	631.0	1038.84918243933	-0.361694558462842	0.219085121317349	-1.6509316392094	0.098752534448534	0.504462640878022
hDel_4916:133	hDel_4916	chr12	66815994	66816016	hDels	TGTGGGCAATGGTTGTGTCCAGG	GGTGGGCAATGGTTGTGTCC	2006.0	2167.0	1903.0	2459.0	2781.0	3909.0	2520.29269685867	0.199823641739937	0.195006177520478	1.02470416209739	0.305502798589118	0.762054644754746
hDel_4916:134	hDel_4916	chr12	66816012	66816034	hDels	GGTGGTGGGCTGTGGCGATGTGG	GGTGGTGGGCTGTGGCGATG	2415.0	2537.0	2428.0	3025.0	2799.0	2915.0	2676.84866036244	-0.0524169733009635	0.114723610202755	-0.456897871400012	0.64774445404363	0.92433197142989
hDel_4916:135	hDel_4916	chr12	66816090	66816112	hDels	GGGACTCCTGGCAGACATAGAGG	GGGACTCCTGGCAGACATAG	2242.0	2246.0	1962.0	2189.0	1776.0	1936.0	2068.09429377235	-0.193826902195642	0.145258576918323	-1.33435771097103	0.182086652372157	0.644860168627391
hDel_4916:136	hDel_4916	chr12	66816137	66816159	hDels	GAGTCATTGACATTGATGGTAGG	GAGTCATTGACATTGATGGT	2038.0	1573.0	2152.0	2358.0	2260.0	1734.0	2008.20627017798	-0.225234599580922	0.149495465414202	-1.50663164903946	0.131905100334047	0.56881492096214
hDel_4916:137	hDel_4916	chr12	66816163	66816185	hDels	TGATGGCCAATGCGATCATGAGG	GGATGGCCAATGCGATCATG	1728.0	1612.0	2069.0	1837.0	1814.0	2067.0	1849.60320552234	0.0501218744958349	0.14509631238264	0.345438651560325	0.729764623685185	0.945544221500412
hDel_4916:138	hDel_4916	chr12	66816223	66816245	hDels	CAGCTGACTGACAGAAGCTGTGG	GAGCTGACTGACAGAAGCTG	2349.0	2694.0	3036.0	2919.0	2824.0	2950.0	2785.97642368585	0.100082145132981	0.1111314623852	0.900574355676876	0.367814674548728	0.802979827335906
hDel_4916:139	hDel_4916	chr12	66816252	66816274	hDels	GGTGTAAATGAGGTTGGTTGAGG	GGTGTAAATGAGGTTGGTTG	2158.0	2058.0	2542.0	2498.0	2584.0	2886.0	2441.76540436697	0.0767310220011097	0.127334276852717	0.602595184090625	0.546778024921318	0.888579142453439
hDel_4916:140	hDel_4916	chr12	66816340	66816362	hDels	AAAGAGATGACAAGTACCTGTGG	GAAGAGATGACAAGTACCTG	2025.0	1495.0	1967.0	1817.0	2291.0	1444.0	1833.58741542986	-0.13883778879311	0.192117698430728	-0.72267047714592	0.469882357692722	0.856273334567489
hDel_4916:141	hDel_4916	chr12	66816366	66816388	hDels	CATTCCAGTGTGCGCCTGGAAGG	GATTCCAGTGTGCGCCTGGA	2037.0	2269.0	2041.0	2433.0	2627.0	2477.0	2305.14124975507	0.0440107905080956	0.12586352947177	0.349670716313153	0.726585832934879	0.944686162667069
hDel_4916:142	hDel_4916	chr12	66816445	66816467	hDels	CCTCAAGTGCTGAGATGCAGTGG	GCTCAAGTGCTGAGATGCAG	1041.0	1242.0	1373.0	1302.0	1189.0	1307.0	1239.57125856384	0.0982590045061206	0.164691246314267	0.596625544496886	0.550757412600037	0.889874425783891
hDel_4916:143	hDel_4916	chr12	66816465	66816487	hDels	AGGTAATGAGGGTTTCAATGAGG	GGGTAATGAGGGTTTCAATG	1121.0	1330.0	1863.0	1612.0	1754.0	2120.0	1618.69044836563	0.35102127788966	0.174074427930756	2.01650111427791	0.0437476018208518	0.334781973384476
hDel_4916:144	hDel_4916	chr12	66816521	66816543	hDels	GTGATGTGAGTGCCTTTCAGTGG	GTGATGTGAGTGCCTTTCAG	1622.0	1728.0	1841.0	1961.0	2348.0	2365.0	1963.87976008496	0.167768879160994	0.12221277647548	1.37276055744183	0.169826796276032	0.628517824512292
hDel_4916:145	hDel_4916	chr12	66816593	66816615	hDels	CAAGGCCCTAGACATTGTGGAGG	GAAGGCCCTAGACATTGTGG	1318.0	1074.0	1273.0	1778.0	1869.0	1399.0	1437.0637513366	-0.182948929188447	0.157132132588107	-1.16429991864244	0.244302489527311	0.712062941071728
hDel_4916:146	hDel_4916	chr12	66816619	66816641	hDels	GACATCAGCCTGGACGCCTGGGG	GACATCAGCCTGGACGCCTG	2293.0	3002.0	2808.0	3027.0	3350.0	3635.0	3003.60246832846	0.243573803109397	0.120204912838117	2.02632153177819	0.0427318461724812	0.330624325996908
hDel_4916:147	hDel_4916	chr12	66816670	66816692	hDels	ATGCTGGTGGTGCTTCTGCATGG	GTGCTGGTGGTGCTTCTGCA	1495.0	1758.0	1749.0	1719.0	1255.0	1474.0	1580.03456324904	-0.0879137677894954	0.176041753304059	-0.49939157125782	0.617503555924747	0.914180728289353
hDel_4916:148	hDel_4916	chr12	66816713	66816735	hDels	GGGGCTGGGACTCTGACATGGGG	GGGGCTGGGACTCTGACATG	909.0	1051.0	1514.0	1174.0	1907.0	775.0	1206.98954157883	0.294300765983625	0.30099543996013	0.977758221262783	0.3281939187055	0.778143302317449
hDel_4916:149	hDel_4916	chr12	66816793	66816815	hDels	ACAGACAATTTACTCAAAAAAGG	GCAGACAATTTACTCAAAAA	1630.0	1896.0	1809.0	1797.0	2250.0	1615.0	1826.98658233864	0.10959774937154	0.155448807750304	0.705040784536512	0.480784855571495	0.861334845810176
hDel_4916:150	hDel_4916	chr12	66817167	66817189	hDels	TCATAACATAACATGAAGAGAGG	GCATAACATAACATGAAGAG	1720.0	2081.0	1905.0	1705.0	2304.0	1797.0	1916.10367018285	0.205430438928945	0.146808310256365	1.39931069685504	0.161719833306995	0.616742332703336
hDel_4916:151	hDel_4916	chr12	66817375	66817397	hDels	AAACACAAAAGGAGACAGCAAGG	GAACACAAAAGGAGACAGCA	2114.0	1738.0	1939.0	2168.0	2523.0	2473.0	2148.10660728318	-0.0387018165047041	0.144420805148386	-0.26797950935767	0.788715091230021	0.959017239684775
hDel_4916:152	hDel_4916	chr12	66817586	66817608	hDels	TTTATACTTAAGATACACATAGG	GTTATACTTAAGATACACAT	1541.0	1276.0	1851.0	1528.0	2038.0	1784.0	1658.50662019518	0.127933967050531	0.172325462455272	0.742397352241183	0.457846623314439	0.851154277284126
hDel_4916:153	hDel_4916	chr12	66817646	66817668	hDels	GGAAACCTACAAGACAGCAGGGG	GGAAACCTACAAGACAGCAG	1704.0	1926.0	1834.0	1973.0	2496.0	2569.0	2071.32559342333	0.218222388606997	0.137955001077651	1.58183746078308	0.113686680786383	0.535951109758533
hDel_4916:154	hDel_4916	chr12	66817700	66817722	hDels	TTTAAGTAGAAACTGTCAGGAGG	GTTAAGTAGAAACTGTCAGG	1486.0	1334.0	1860.0	1927.0	2984.0	1960.0	1896.83795008381	0.186560166493595	0.189114258527152	0.986494450215182	0.323890537280425	0.775622213677044
hDel_4916:155	hDel_4916	chr12	66817710	66817732	hDels	AACTGTCAGGAGGACAAGAAAGG	GACTGTCAGGAGGACAAGAA	997.0	1539.0	1473.0	1227.0	1510.0	1290.0	1336.26609351498	0.35616913177311	0.16252683962277	2.19144808697314	0.0284193825286836	0.261684760602191
hDel_4917:1	hDel_4917	chr12	67091932	67091954	hDels	AGATAATTAGGAGACAGTAAGGG	GGATAATTAGGAGACAGTAA	1584.0	2252.0	2416.0	2100.0	1964.0	1776.0	2012.89183259359	0.149599264789318	0.164781990933689	0.907861738662443	0.363951274644364	0.800696028377897
hDel_4917:2	hDel_4917	chr12	67091933	67091955	hDels	AAGATAATTAGGAGACAGTAAGG	GAGATAATTAGGAGACAGTA	2193.0	2511.0	2382.0	2515.0	2884.0	2879.0	2551.20298042103	0.145573379350778	0.116286884366703	1.25184693135059	0.210625645279229	0.678775640321911
hDel_4917:3	hDel_4917	chr12	67091972	67091994	hDels	CAACAGTGGGAAGAAACCAAAGG	GAACAGTGGGAAGAAACCAA	1984.0	1885.0	1959.0	1489.0	1681.0	1485.0	1757.08849371487	-0.0148920602565584	0.12803606455024	-0.116311449503471	0.907405711809952	0.98281495398932
hDel_4917:4	hDel_4917	chr12	67091974	67091996	hDels	ACAGTGGGAAGAAACCAAAGGGG	GCAGTGGGAAGAAACCAAAG	1431.0	2050.0	1734.0	1623.0	1462.0	1759.0	1681.95212963252	0.16562538575717	0.182251974012087	0.908771422943194	0.363470794103012	0.800347976720921
hDel_4917:5	hDel_4917	chr12	67092012	67092034	hDels	AGAGTGTCTGAGGCATCCAATGG	GGAGTGTCTGAGGCATCCAA	2358.0	2345.0	2233.0	2859.0	2644.0	2792.0	2529.81063727222	-0.0885888736173536	0.119361845836315	-0.742187530669044	0.457973722418018	0.851233816977769
hDel_4917:6	hDel_4917	chr12	67092046	67092068	hDels	CTGGAATGAACATAACCCAATGG	GTGGAATGAACATAACCCAA	975.0	780.0	1244.0	1139.0	1733.0	2082.0	1307.26893558847	0.344997852925567	0.243912371534096	1.41443359660558	0.157234631478595	0.609625564466228
hDel_4917:7	hDel_4917	chr12	67092065	67092087	hDels	CTGACATACCAAAGTACTCCTGG	GTGACATACCAAAGTACTCC	1472.0	1422.0	1651.0	1893.0	1162.0	1053.0	1443.28557277204	-0.407032979132071	0.194165359612667	-2.09632130027748	0.0360536984686322	0.30045857758209
hDel_4917:8	hDel_4917	chr12	67092073	67092095	hDels	ACTTTGGTATGTCAGTTGCTTGG	GCTTTGGTATGTCAGTTGCT	2149.0	1904.0	2659.0	1950.0	1687.0	2209.0	2097.27059783685	0.0077881767237947	0.172646031100978	0.0451106618213512	0.964019103170606	0.993567480735726
hDel_4917:9	hDel_4917	chr12	67092118	67092140	hDels	AAAAAGTATCCTTCTAAATGAGG	GAAAAGTATCCTTCTAAATG	1771.0	1793.0	1594.0	2189.0	2211.0	1549.0	1843.5426113073	-0.17658434430167	0.167694564938515	-1.05301173217161	0.292335615067196	0.752175083861587
hDel_4917:10	hDel_4917	chr12	67092158	67092180	hDels	CCCTGATACAACTGACATGCTGG	GCCTGATACAACTGACATGC	1456.0	1301.0	1474.0	1210.0	1778.0	1521.0	1452.85607856952	0.142651069715491	0.177804100926479	0.802293473391129	0.422383216875851	0.833175103303179
hDel_4917:11	hDel_4917	chr12	67092158	67092180	hDels	CCAGCATGTCAGTTGTATCAGGG	GCAGCATGTCAGTTGTATCA	2210.0	1930.0	2359.0	2362.0	2763.0	2558.0	2350.37266306245	0.0257580796208876	0.124215397252802	0.207366237926727	0.835723847743813	0.969106874599508
hDel_4917:12	hDel_4917	chr12	67092210	67092232	hDels	GCAAAAACTCTGCAATACATTGG	GCAAAAACTCTGCAATACAT	1466.0	2015.0	1770.0	1817.0	1673.0	1504.0	1708.99232736529	0.0493580925527288	0.170442073097821	0.289588665847786	0.77213093897614	0.95543599513446
hDel_4917:13	hDel_4917	chr12	67092291	67092313	hDels	TAATTTCTGGAAATTCATGTAGG	GAATTTCTGGAAATTCATGT	1308.0	1017.0	1192.0	1152.0	507.0	699.0	990.201667093078	-0.628502079438582	0.237740121354715	-2.64365171455784	0.0082017000572444	0.113063041713362
hDel_4917:14	hDel_4917	chr12	67092292	67092314	hDels	AATTTCTGGAAATTCATGTAGGG	GATTTCTGGAAATTCATGTA	1211.0	1258.0	1845.0	1418.0	1534.0	1522.0	1457.05578269521	0.193262103218009	0.168086062445657	1.14978065644492	0.250234224255247	0.717048703244919
hDel_4918:1	hDel_4918	chr12	67252617	67252639	flanking	TTATTCAGTTTCTGAGTCAATGG	GTATTCAGTTTCTGAGTCAA	1289.0	1070.0	1268.0	1924.0	2044.0	2278.0	1623.77668585692	-0.0227939020429094	0.160128455212173	-0.142347604694663	0.886805446227221	0.979359383911871
hDel_4918:2	hDel_4918	chr12	67252668	67252690	flanking	AGGTTGAGTACTTATTTCCAAGG	GGGTTGAGTACTTATTTCCA	1969.0	2242.0	2191.0	2670.0	3256.0	2516.0	2452.48578485189	0.106852480867349	0.127730416246197	0.836546877459429	0.402847316427843	0.82260040978487
hDel_4918:3	hDel_4918	chr12	67252696	67252718	flanking	CTGTGGTGGTGACACAGCAAGGG	GTGTGGTGGTGACACAGCAA	602.0	335.0	549.0	371.0	718.0	571.0	521.662442010942	0.0810825260307904	0.370807403265631	0.218664798266464	0.826911172284439	0.967341656912651
hDel_4918:4	hDel_4918	chr12	67252765	67252787	flanking	AAACAAAGAAGTATATGGAGAGG	GAACAAAGAAGTATATGGAG	1190.0	1294.0	1405.0	1425.0	1838.0	1246.0	1389.99125264194	0.109719807819445	0.174482565536305	0.628829633964864	0.52946059707471	0.881895473354166
hDel_4918:5	hDel_4918	chr12	67252788	67252810	flanking	AGGGAGCAGTTACTTGAGCCAGG	GGGGAGCAGTTACTTGAGCC	2718.0	2816.0	3404.0	3707.0	3805.0	3969.0	3376.22600303857	0.0964485452427671	0.103040787158278	0.936022985680566	0.349261353185546	0.791739052849049
hDel_4918:6	hDel_4918	chr12	67253223	67253245	flanking	CCTTAATCAAGGGGGAAAAGTGG	GCTTAATCAAGGGGGAAAAG	776.0	771.0	702.0	1078.0	648.0	889.0	809.701841018572	-0.312178013360611	0.244738363628831	-1.27555814598016	0.202111757345113	0.66870026355922
hDel_4918:7	hDel_4918	chr12	67253231	67253253	flanking	CCTTTGAGCCTTAATCAAGGGGG	GCTTTGAGCCTTAATCAAGG	453.0	411.0	299.0	613.0	543.0	242.0	424.763291880687	-0.53506436734191	0.387186552921125	-1.38192910705478	0.166993469662277	0.624430862600377
hDel_4918:8	hDel_4918	chr12	67253231	67253253	flanking	CCCCCTTGATTAAGGCTCAAAGG	GCCCCTTGATTAAGGCTCAA	1139.0	1034.0	1691.0	1598.0	2031.0	1537.0	1485.03720315174	0.165147767960183	0.196832580625192	0.839026585109187	0.401454391309767	0.821855137934544
hDel_4918:9	hDel_4918	chr12	67253232	67253254	flanking	TCCTTTGAGCCTTAATCAAGGGG	GCCTTTGAGCCTTAATCAAG	283.0	118.0	306.0	484.0	308.0	158.0	272.073427610098	-0.799442824346369	0.480577907349832	-1.66350307019924	0.0962117767970239	0.498581962220038
hDel_4918:10	hDel_4918	chr12	67253233	67253255	flanking	ATCCTTTGAGCCTTAATCAAGGG	GTCCTTTGAGCCTTAATCAA	728.0	884.0	1133.0	1092.0	692.0	787.0	884.449834928868	-0.106084104031116	0.262595427493117	-0.403983058821147	0.686225177031267	0.935055687138515
hDel_4918:11	hDel_4918	chr12	67253234	67253256	flanking	AATCCTTTGAGCCTTAATCAAGG	GATCCTTTGAGCCTTAATCA	1848.0	1554.0	2064.0	2311.0	1690.0	2220.0	1940.67394964432	-0.170253299216303	0.171749069434192	-0.991290955911342	0.321543527908685	0.773959917289838
hDel_4918:12	hDel_4918	chr12	67253241	67253263	flanking	TAAGGCTCAAAGGATTGTTGTGG	GAAGGCTCAAAGGATTGTTG	1250.0	1186.0	1226.0	1165.0	1556.0	2096.0	1406.92898547799	0.252163209926461	0.228455893957947	1.10377196034556	0.269692071006554	0.733766014843499
hDel_4918:13	hDel_4918	chr12	67253256	67253278	flanking	TGTTGTGGTGTGTATTAGTCAGG	GGTTGTGGTGTGTATTAGTC	1198.0	889.0	1071.0	1370.0	1411.0	1005.0	1149.93624471117	-0.275422227170569	0.183717893218572	-1.49915842352326	0.133832538089992	0.572105063386664
hDel_4918:14	hDel_4918	chr12	67253582	67253604	flanking	TATATAGATGACAGAACTAATGG	GATATAGATGACAGAACTAA	1775.0	1792.0	2267.0	1879.0	1893.0	1913.0	1916.70574375582	0.0696929759675629	0.126805069358367	0.549607175172168	0.582588836399536	0.9020821907076
hDel_4918:15	hDel_4918	chr12	67253744	67253766	flanking	GTCCTCAAACACCAGAGTCCAGG	GTCCTCAAACACCAGAGTCC	650.0	772.0	777.0	826.0	823.0	674.0	751.312963548067	0.0176384824681774	0.209750804805714	0.0840925615733175	0.932982838701651	0.987845987072593
hDel_4919:1	hDel_4919	chr12	68766246	68766268	hDels	GGAGAATAATCAGAATGCCCTGG	GGAGAATAATCAGAATGCCC	2149.0	2526.0	2201.0	1976.0	2600.0	1615.0	2181.21537757948	0.0798476632344134	0.184023791921255	0.433898586703293	0.664362086097872	0.928942025756551
hDel_4919:2	hDel_4919	chr12	68766258	68766280	hDels	GAATGCCCTGGACAATGCCCTGG	GAATGCCCTGGACAATGCCC	1979.0	1709.0	2777.0	2661.0	3042.0	2402.0	2401.339628075	0.0635604537279441	0.170326882286816	0.373167481695072	0.709023796806986	0.940388759274946
hDel_4919:3	hDel_4919	chr12	68766344	68766366	hDels	CCTGAGTCTACAATGAATGGAGG	GCTGAGTCTACAATGAATGG	1711.0	1864.0	2504.0	1667.0	2925.0	2569.0	2188.95131590012	0.492308997270186	0.154406784225866	3.18838967949774	0.001430675905169	0.0275718406037015
hDel_4919:4	hDel_4919	chr12	68766414	68766436	hDels	TTTCATAGTTTCATTCCTCTGGG	GTTCATAGTTTCATTCCTCT	2040.0	1832.0	1874.0	1944.0	2983.0	2648.0	2204.80227731678	0.148701391540109	0.176049779936264	0.844655367328176	0.398303286058241	0.820114209868293
hDel_4919:5	hDel_4919	chr12	68766530	68766552	hDels	GAGCTAAAAGTCTTGTATAGAGG	GAGCTAAAAGTCTTGTATAG	2281.0	1734.0	2276.0	2323.0	2431.0	2791.0	2295.34824567291	-0.0490341863849989	0.160469852537384	-0.305566345389242	0.759934848030694	0.952767164767077
hDel_4919:6	hDel_4919	chr12	68766557	68766579	hDels	ATTCAGCAGGCTACTAGATGTGG	GTTCAGCAGGCTACTAGATG	1776.0	1932.0	2478.0	2835.0	2522.0	2672.0	2347.63736058396	0.0528842397766947	0.139842759908676	0.378169308237557	0.705304823881829	0.939785187385304
hDel_4919:7	hDel_4919	chr12	68766609	68766631	hDels	TTCATGATGTTATCTTCTGGAGG	GTCATGATGTTATCTTCTGG	1463.0	1437.0	1638.0	1586.0	1955.0	1421.0	1575.52356239631	0.0426685022354761	0.154697234762786	0.275819424315531	0.782686763768263	0.957675224286107
hDel_4919:8	hDel_4919	chr12	68766656	68766678	hDels	CTCCTTTGACATATAAGTCCAGG	GTCCTTTGACATATAAGTCC	1779.0	1493.0	1597.0	2051.0	2020.0	2338.0	1869.35282952706	-0.0927989707611355	0.154857518859148	-0.599253891220751	0.549003590373312	0.889353568043564
hDel_4919:9	hDel_4919	chr12	68766727	68766749	hDels	AACATTGCAGTAAAACTCCAGGG	GACATTGCAGTAAAACTCCA	2248.0	1727.0	2245.0	2546.0	3291.0	2414.0	2388.05680704905	-0.0519644519067952	0.16129419346117	-0.322171869871467	0.747322493880399	0.950145581510741
hDel_4919:10	hDel_4919	chr12	68766789	68766811	hDels	GTTTGAGGACAGTCTTATGTTGG	GTTTGAGGACAGTCTTATGT	1763.0	1806.0	1998.0	1603.0	1280.0	1091.0	1601.19278024929	-0.203168074942546	0.156985875979777	-1.29418059857001	0.195603046683257	0.661828394985342
hDel_4919:11	hDel_4919	chr12	68766834	68766856	hDels	CTTAAAGCTGAAGGTCATGTAGG	GTTAAAGCTGAAGGTCATGT	1809.0	2373.0	2324.0	2287.0	1888.0	1649.0	2057.51307567661	-0.0430268921393377	0.171434647752204	-0.250981308058158	0.801828560757626	0.962073076644128
hDel_4919:12	hDel_4919	chr12	68766856	68766878	hDels	GAATTCCTGTAGTTTACCATTGG	GAATTCCTGTAGTTTACCAT	2520.0	2844.0	3315.0	3031.0	3180.0	2448.0	2879.9585862911	0.0504327914817788	0.131185739496678	0.384438062210688	0.700653794328649	0.938636542792834
hDel_4919:13	hDel_4919	chr12	68766943	68766965	hDels	AAAGTGCAGTCAAGAATAAGAGG	GAAGTGCAGTCAAGAATAAG	1298.0	1496.0	1680.0	1984.0	2159.0	2167.0	1778.97669350386	0.173083299168483	0.119335604797786	1.45039110047477	0.146949487419263	0.593250476784821
hDel_4919:14	hDel_4919	chr12	68766964	68766986	hDels	GGTGAGATCATTAGATGCATTGG	GGTGAGATCATTAGATGCAT	2311.0	2701.0	2948.0	2586.0	3668.0	2842.0	2825.04952521252	0.273950871170518	0.11792131728012	2.3231666461099	0.0201702018164508	0.210961345593561
hDel_4919:15	hDel_4919	chr12	68767043	68767065	hDels	CTAATGGCCAAGAGAGCTAAGGG	GTAATGGCCAAGAGAGCTAA	1209.0	1393.0	1556.0	1226.0	1261.0	1156.0	1301.79311353277	0.0967888180966811	0.144197451710228	0.671224192582702	0.502077719058422	0.870366394535103
hDel_4919:16	hDel_4919	chr12	68767095	68767117	hDels	GAAACGTGTAAAACTATCTGAGG	GAAACGTGTAAAACTATCTG	1236.0	1370.0	1869.0	1475.0	917.0	1086.0	1328.99055025904	-0.139574661997452	0.230803336518304	-0.604734160705614	0.545355646371775	0.888093904201186
hDel_4919:17	hDel_4919	chr12	68767142	68767164	hDels	AATTGGTGAGTATTGCCAAGTGG	GATTGGTGAGTATTGCCAAG	1190.0	1058.0	1585.0	1525.0	1145.0	922.0	1233.53160439414	-0.257249202093947	0.217086080502333	-1.18501011902135	0.236013446056455	0.704638331958621
hDel_4919:18	hDel_4919	chr12	68767205	68767227	hDels	AGCTTCCTTATGACAATGAGAGG	GGCTTCCTTATGACAATGAG	1475.0	1412.0	1895.0	1755.0	1730.0	1551.0	1628.78622682306	-0.0055103460470654	0.145703217321568	-0.0378189730354686	0.969832016898215	0.994825701777424
hDel_492:1	hDel_492	chr1	215656819	215656841	hDels	CAGTAGAATATTTGGTATCTGGG	GAGTAGAATATTTGGTATCT	1264.0	1487.0	1292.0	1785.0	2288.0	2239.0	1707.68645847527	0.208518545945688	0.156057101318597	1.33616826266681	0.181494282031681	0.64444468807539
hDel_492:2	hDel_492	chr1	215656827	215656849	hDels	CTGCGTTACAGTAGAATATTTGG	GTGCGTTACAGTAGAATATT	548.0	684.0	1365.0	1017.0	1005.0	903.0	908.798854073651	0.336344440050427	0.301933787355566	1.11396754565377	0.265293109944074	0.730213955736062
hDel_492:3	hDel_492	chr1	215656903	215656925	hDels	ACTAGTTGTGACTAACCTTGTGG	GCTAGTTGTGACTAACCTTG	1418.0	1759.0	1905.0	2084.0	2357.0	2203.0	1937.18728585531	0.213918765076768	0.115224480931201	1.85653919503873	0.0633767416973479	0.406656376053188
hDel_492:4	hDel_492	chr1	215656962	215656984	hDels	AATATGTAAATGAGTGAGCTTGG	GATATGTAAATGAGTGAGCT	2077.0	2065.0	2636.0	2347.0	2598.0	2730.0	2396.64088925465	0.144900069156328	0.122519979336502	1.18266481875874	0.236942012445315	0.705438452831347
hDel_492:5	hDel_492	chr1	215657124	215657146	hDels	AAAGTCTAGTGCTCAACAATAGG	GAAGTCTAGTGCTCAACAAT	1700.0	1358.0	1434.0	2064.0	1884.0	1936.0	1719.30987406893	-0.231793341426543	0.134344130371918	-1.72537006853107	0.0844608018433099	0.470111653090652
hDel_492:6	hDel_492	chr1	215657197	215657219	hDels	ATAAAGTTCTTTCTTTAGAAAGG	GTAAAGTTCTTTCTTTAGAA	992.0	933.0	1613.0	1496.0	1891.0	1916.0	1451.79763512153	0.312751521526743	0.200392892002679	1.56069169121309	0.118596512633421	0.545165283455166
hDel_492:7	hDel_492	chr1	215657258	215657280	hDels	TTCTGATACACTCTAAAAGAGGG	GTCTGATACACTCTAAAAGA	358.0	460.0	215.0	446.0	456.0	471.0	400.45526754615	-0.0351515416033999	0.394217463651632	-0.0891678955005989	0.928948479395099	0.987413849178319
hDel_492:8	hDel_492	chr1	215657302	215657324	hDels	CTGTTCTCTTCTGACAGGAGAGG	GTGTTCTCTTCTGACAGGAG	1302.0	1335.0	1139.0	1159.0	1204.0	1101.0	1211.45276059499	-0.0722148414991927	0.172571583764729	-0.418463109185142	0.675608553385703	0.931900031220573
hDel_492:9	hDel_492	chr1	215657337	215657359	hDels	GCTCTGCACTCTGTCAGTCCTGG	GCTCTGCACTCTGTCAGTCC	359.0	476.0	462.0	450.0	376.0	491.0	435.744992189696	0.133495736466031	0.295836434159925	0.451248463851701	0.651810483874705	0.925461556237394
hDel_492:10	hDel_492	chr1	215657378	215657400	hDels	GGCTCACTACGACATGATCAAGG	GGCTCACTACGACATGATCA	336.0	408.0	331.0	468.0	418.0	643.0	431.884136971886	0.135174524470661	0.33155408609405	0.407699769479892	0.683494106726319	0.934364591771189
hDel_492:11	hDel_492	chr1	215657840	215657862	hDels	GTCCTAACATGAATCAATGAAGG	GTCCTAACATGAATCAATGA	1256.0	1394.0	1200.0	1649.0	1576.0	1495.0	1422.24153127669	-0.058881498929668	0.158124629698663	-0.37237398779607	0.709614418362114	0.940490817611809
hDel_492:12	hDel_492	chr1	215658003	215658025	hDels	TCACTCTGTTGGCATGTTCACGG	GCACTCTGTTGGCATGTTCA	724.0	880.0	907.0	763.0	1217.0	1053.0	918.014838933515	0.401238630084923	0.187914475024704	2.13521938654366	0.0327430940678675	0.284243706669558
hDel_492:13	hDel_492	chr1	215658118	215658140	hDels	TTAATGTACAAATGAAAACTAGG	GTAATGTACAAATGAAAACT	2215.0	2648.0	2110.0	2356.0	3230.0	2890.0	2565.05710440319	0.207499303851723	0.158492610803578	1.30920490740656	0.190464950362506	0.655791541079774
hDel_492:14	hDel_492	chr1	215658150	215658172	hDels	TGCATCTGCAATTAACTTTGTGG	GGCATCTGCAATTAACTTTG	3664.0	3961.0	4278.0	4610.0	4356.0	3949.0	4121.60668088827	-0.0272402729311634	0.10225337164492	-0.266399752819464	0.789931355572391	0.959316297727606
hDel_492:15	hDel_492	chr1	215658279	215658301	hDels	TTACTGGCTATTAGAGAAGAGGG	GTACTGGCTATTAGAGAAGA	831.0	750.0	955.0	1020.0	1086.0	1134.0	955.432926431744	0.0434900041578132	0.181379214329993	0.239773914108424	0.810505530654151	0.963654030835259
hDel_492:16	hDel_492	chr1	215658327	215658349	hDels	TTCTTAACAGTAGAAAAAGTAGG	GTCTTAACAGTAGAAAAAGT	160.0	156.0	97.0	313.0	101.0	245.0	177.942778437023	-0.618615142328685	0.53889279256619	-1.14793730935398	0.250994444723187	0.717740194873785
hDel_492:17	hDel_492	chr1	215658410	215658432	hDels	TCTTAATGCCATCACCATGAGGG	GCTTAATGCCATCACCATGA	971.0	1070.0	1474.0	980.0	1391.0	1322.0	1195.08057908447	0.390568102313589	0.169577570094146	2.30318256180198	0.0212685735492248	0.218696154987307
hDel_492:18	hDel_492	chr1	215658431	215658453	hDels	GAGGTGCGGCCGGCCTGGTGCGG	GAGGTGCGGCCGGCCTGGTG	1865.0	2137.0	2177.0	1895.0	2904.0	2258.0	2194.3484369642	0.290028104900523	0.140832204745217	2.05938766225538	0.0394571167193633	0.316565166058345
hDel_492:19	hDel_492	chr1	215658815	215658837	hDels	TGCTTCTGTGTGTCCTTACGTGG	GGCTTCTGTGTGTCCTTACG	1513.0	1851.0	1946.0	2463.0	2387.0	1812.0	1978.04932593305	0.004828259175186	0.161154832964817	0.0299603746680075	0.976098655406966	0.995854841815858
hDel_492:20	hDel_492	chr1	215658857	215658879	hDels	CTCCGATAGATTGTCTGGTGAGG	GTCCGATAGATTGTCTGGTG	1519.0	1663.0	1912.0	1882.0	1759.0	1830.0	1754.99608678646	0.0474512968328116	0.131345120163783	0.361271867379935	0.717896222131043	0.941956003876591
hDel_492:21	hDel_492	chr1	215658991	215659013	hDels	ATCATGTTAAATGATAAAGATGG	GTCATGTTAAATGATAAAGA	1448.0	1575.0	1584.0	1444.0	1223.0	1395.0	1450.24706231167	-0.0395767961513796	0.155260716084065	-0.254905407817075	0.798796159379163	0.961491881107519
hDel_492:22	hDel_492	chr1	215659069	215659091	hDels	TATTGTACTGATGCTGATACAGG	GATTGTACTGATGCTGATAC	2218.0	2009.0	2048.0	2254.0	4144.0	3781.0	2709.48503171737	0.280397179598329	0.200086790722912	1.40137776504514	0.16110113771067	0.615861140771916
hDel_492:23	hDel_492	chr1	215659094	215659116	hDels	GAATACTGTCTTGATAATTATGG	GAATACTGTCTTGATAATTA	1615.0	1175.0	1622.0	1831.0	1616.0	1564.0	1563.14802355228	-0.243562475790459	0.14957143628489	-1.62840233295977	0.103439603281563	0.514948748937726
hDel_492:24	hDel_492	chr1	215659165	215659187	hDels	TAAATTCCTGAAGATAATAAAGG	GAAATTCCTGAAGATAATAA	1982.0	2098.0	2298.0	2003.0	2537.0	2239.0	2186.10647313109	0.165551923536186	0.113492910624048	1.45869836825832	0.14464814541805	0.589711599006519
hDel_492:25	hDel_492	chr1	215659192	215659214	hDels	CTTAATTTCGCCAAGACTCCAGG	GTTAATTTCGCCAAGACTCC	889.0	1143.0	965.0	1019.0	1431.0	996.0	1068.74447124685	0.215303756505928	0.208547094992864	1.0323987323501	0.301885365551882	0.759354041909935
hDel_492:26	hDel_492	chr1	215659253	215659275	hDels	ATTCATAGATTGATAAGGGAAGG	GTTCATAGATTGATAAGGGA	839.0	1003.0	830.0	1405.0	1377.0	1584.0	1160.80375486246	0.0742101331876829	0.192362190647867	0.38578336490007	0.699657116310732	0.938365895943597
hDel_492:27	hDel_492	chr1	215659276	215659298	hDels	ATTAGTACTGGAAATGTGGTGGG	GTTAGTACTGGAAATGTGGT	1505.0	1729.0	1945.0	1985.0	2352.0	2060.0	1914.3998102168	0.184071136485043	0.114231227433145	1.61139069080539	0.107094594965054	0.522325065915972
hDel_492:28	hDel_492	chr1	215659323	215659345	hDels	GATAACATGCATAAGTGAAGAGG	GATAACATGCATAAGTGAAG	2009.0	1622.0	2137.0	1440.0	1358.0	1594.0	1703.98232237451	-0.0671589457539434	0.161657886053798	-0.415438723054893	0.67782076431957	0.9326686514437
hDel_492:29	hDel_492	chr1	215659479	215659501	hDels	AAAATAGAGCATATAAGACAAGG	GAAATAGAGCATATAAGACA	2381.0	2733.0	2114.0	2879.0	2555.0	2505.0	2527.17820154919	-0.109124549289013	0.155309796732406	-0.702625021633574	0.482289464905806	0.861921508218086
hDel_492:30	hDel_492	chr1	215659564	215659586	hDels	TAATACAGGGTTCAGTAAGCTGG	GAATACAGGGTTCAGTAAGC	1456.0	1920.0	1607.0	2243.0	2428.0	2226.0	1963.89794955918	0.133433521532556	0.14907932629629	0.895050473110953	0.370760107479068	0.804751915034304
hDel_4920:1	hDel_4920	chr12	70225689	70225711	flanking	AAATTAGATTAATCTATGAAGGG	GAATTAGATTAATCTATGAA	1498.0	1688.0	1668.0	1760.0	2082.0	2558.0	1864.96384115547	0.249369755877058	0.163916613495851	1.5213208140331	0.12817934950676	0.56265307587653
hDel_4920:2	hDel_4920	chr12	70225698	70225720	flanking	TAATCTATGAAGGGATCTAATGG	GAATCTATGAAGGGATCTAA	1873.0	1953.0	2197.0	2122.0	1379.0	1853.0	1901.83625047395	-0.15879837694141	0.182974266834953	-0.867872732533751	0.385464007728046	0.813529989200235
hDel_4920:3	hDel_4920	chr12	70225746	70225768	flanking	GGAAACTATGAAAACTGCTGTGG	GGAAACTATGAAAACTGCTG	2821.0	2628.0	3362.0	3243.0	3609.0	3072.0	3104.33951095423	0.0264829171929251	0.110619920599839	0.239404594121211	0.810791867980609	0.963670328461448
hDel_4920:4	hDel_4920	chr12	70225747	70225769	flanking	GAAACTATGAAAACTGCTGTGGG	GAAACTATGAAAACTGCTGT	2209.0	2014.0	2116.0	2130.0	1719.0	1738.0	1995.05478145487	-0.232378236645019	0.116300497427308	-1.99808463235734	0.0457074855224777	0.342915935621266
hDel_4920:5	hDel_4920	chr12	70225814	70225836	flanking	AAAAGAGTACTGAGCATCACTGG	GAAAGAGTACTGAGCATCAC	2628.0	3061.0	2411.0	2974.0	2787.0	2622.0	2749.68660588949	-0.0687411479649592	0.147742875156812	-0.46527555316626	0.641734139379621	0.922448408312841
hDel_4920:6	hDel_4920	chr12	70225835	70225857	flanking	TTAGAGATCTTAAGGAAGGAAGG	GTAGAGATCTTAAGGAAGGA	423.0	239.0	454.0	276.0	433.0	377.0	365.910311850805	0.0625727444538272	0.384164646281045	0.162880017876633	0.870612904138103	0.976727855244806
hDel_4920:7	hDel_4920	chr12	70225864	70225886	flanking	TCCATACCTGGAGTAGAAGTTGG	GCCATACCTGGAGTAGAAGT	1549.0	1810.0	2304.0	2601.0	3134.0	2623.0	2304.66063774358	0.237802510691429	0.12672381858879	1.87654154790807	0.0605809551306195	0.397234967113212
hDel_4920:8	hDel_4920	chr12	70225865	70225887	flanking	GCCAACTTCTACTCCAGGTATGG	GCCAACTTCTACTCCAGGTA	1294.0	1148.0	1403.0	1514.0	989.0	1217.0	1261.43808687169	-0.275243596221	0.185917280772388	-1.48046268253015	0.138749812569798	0.58048173031736
hDel_4920:9	hDel_4920	chr12	70225930	70225952	flanking	TTTCTATCAGATAAGTTAAATGG	GTTCTATCAGATAAGTTAAA	1352.0	1681.0	1673.0	1974.0	1522.0	1965.0	1688.95860623382	0.0315890400273527	0.181203477130185	0.174329105200656	0.861606826802688	0.97474594801095
hDel_4920:10	hDel_4920	chr12	70226026	70226048	flanking	AAGTACTCAAGAGATTAATATGG	GAGTACTCAAGAGATTAATA	1065.0	981.0	1040.0	1083.0	1306.0	1744.0	1196.99546200886	0.167932166075913	0.22516657465517	0.745813033453531	0.455780365584808	0.850025284478553
hDel_4920:11	hDel_4920	chr12	70226138	70226160	flanking	AAATTAGGAGAGATTAACAATGG	GAATTAGGAGAGATTAACAA	976.0	962.0	981.0	1407.0	2138.0	1906.0	1372.52919606392	0.217260188385374	0.182387893467777	1.19119851792004	0.23357566124635	0.702165530284817
hDel_4920:12	hDel_4920	chr12	70226153	70226175	flanking	TTGAAGGAATGGAATAAATTAGG	GTGAAGGAATGGAATAAATT	1755.0	1546.0	1794.0	1949.0	2065.0	1945.0	1833.49513736703	-0.0513002706436497	0.12228929447391	-0.419499277220825	0.674851282828579	0.931642059888162
hDel_4920:13	hDel_4920	chr12	70226164	70226186	flanking	GAAACGAATGATTGAAGGAATGG	GAAACGAATGATTGAAGGAA	2312.0	1870.0	2359.0	2302.0	1767.0	2283.0	2151.16145906872	-0.19001342539034	0.158446359483126	-1.19922872327386	0.230439021444007	0.699297462061915
hDel_4920:14	hDel_4920	chr12	70226169	70226191	flanking	TTGGGGAAACGAATGATTGAAGG	GTGGGGAAACGAATGATTGA	1490.0	1696.0	1423.0	1535.0	1823.0	1901.0	1642.23096020757	0.14140221162359	0.167623258268749	0.843571548984456	0.398908868347367	0.820516006067407
hDel_4921:1	hDel_4921	chr12	70309920	70309942	hDels	TCAGCTAAAAGTGCAAACATGGG	GCAGCTAAAAGTGCAAACAT	724.0	995.0	693.0	640.0	466.0	501.0	679.074949815768	-0.124110583521511	0.283620496606494	-0.437593844614506	0.661680734067592	0.928205419226996
hDel_4921:2	hDel_4921	chr12	70309928	70309950	hDels	AAGTGCAAACATGGGAGCTTGGG	GAGTGCAAACATGGGAGCTT	1210.0	1531.0	1434.0	1753.0	1262.0	1439.0	1436.21987999996	-0.081395516196605	0.192247747138788	-0.423388660767212	0.672011716630904	0.930802938392705
hDel_4921:3	hDel_4921	chr12	70309971	70309993	hDels	GGCAAACCAGGAGTACATTGGGG	GGCAAACCAGGAGTACATTG	1198.0	989.0	1453.0	1333.0	1909.0	1668.0	1409.60057582135	0.179951978284517	0.190610411253375	0.944082629596295	0.345127425087196	0.789017520299956
hDel_4921:4	hDel_4921	chr12	70310037	70310059	hDels	ACAAATGTAGGCAGCCACCCTGG	GCAAATGTAGGCAGCCACCC	1558.0	1694.0	2242.0	2579.0	2200.0	2391.0	2090.76041506915	0.0428491579149857	0.155971245033178	0.27472472830406	0.78352773145081	0.957890936183716
hDel_4921:5	hDel_4921	chr12	70310119	70310141	hDels	TTAATGAAATAAAAGCACGGGGG	GTAATGAAATAAAAGCACGG	1153.0	1429.0	1597.0	1135.0	1595.0	880.0	1296.54066120414	0.216697912543741	0.223889497323294	0.967878864951097	0.3331048707857	0.78121526418064
hDel_4921:6	hDel_4921	chr12	70310165	70310187	hDels	GCACGGACTTTGGGGGAAAATGG	GCACGGACTTTGGGGGAAAA	162.0	400.0	254.0	145.0	271.0	156.0	233.24772434353	0.751583687026701	0.438264156166689	1.71491023496077	0.0863616858674019	0.475022745792365
hDel_4921:7	hDel_4921	chr12	70310172	70310194	hDels	AAAACCAGCACGGACTTTGGGGG	GAAACCAGCACGGACTTTGG	1749.0	1985.0	1898.0	1993.0	2014.0	1802.0	1904.58366504153	0.0105886429641022	0.127162608286164	0.0832685260770508	0.933638025910299	0.988065845414706
hDel_4921:8	hDel_4921	chr12	70310318	70310340	hDels	GCCTAATACTTGGCACAAATAGG	GCCTAATACTTGGCACAAAT	1433.0	1448.0	2223.0	2332.0	1432.0	1690.0	1749.40236906481	-0.168793684394324	0.22563100605799	-0.748096138661643	0.454402170926224	0.849202136037178
hDel_4921:9	hDel_4921	chr12	70310480	70310502	hDels	CTGGCATCTGCTCCTGATGTGGG	GTGGCATCTGCTCCTGATGT	770.0	999.0	1144.0	754.0	721.0	668.0	846.488443872171	0.137839714409627	0.207120354804475	0.665505399214622	0.505727291336712	0.872056941890069
hDel_4921:10	hDel_4921	chr12	70310538	70310560	hDels	GGGGGAGCAGATACCTTACATGG	GGGGGAGCAGATACCTTACA	1947.0	2340.0	2572.0	2206.0	1653.0	2339.0	2181.46865599962	0.0615300518306762	0.182848848374418	0.33650773509211	0.736488019582243	0.947208204116227
hDel_4921:11	hDel_4921	chr12	70310775	70310797	hDels	AAATCCTAACTGATATGGCTTGG	GAATCCTAACTGATATGGCT	1363.0	1324.0	1442.0	1673.0	1381.0	1845.0	1499.92072162684	-0.0460435068873628	0.176779992409191	-0.260456549747928	0.794511627219561	0.960524796917408
hDel_4921:12	hDel_4921	chr12	70310841	70310863	hDels	GTTTAACATAAGTCCAGCTGGGG	GTTTAACATAAGTCCAGCTG	1212.0	1274.0	1769.0	1384.0	1815.0	1682.0	1511.48651121701	0.294156529574776	0.152879857239004	1.92410259197788	0.0543417252686253	0.376045243602329
hDel_4921:13	hDel_4921	chr12	70310919	70310941	hDels	CAGCAGACTTGAAAACACCCAGG	GAGCAGACTTGAAAACACCC	1061.0	1342.0	1485.0	1364.0	1116.0	934.0	1217.24328292086	-0.0504377950068147	0.206176019582329	-0.244634633596048	0.806739344967059	0.962991283309914
hDel_4921:14	hDel_4921	chr12	70311015	70311037	hDels	ATGGAGCTTATTTCACATAGAGG	GTGGAGCTTATTTCACATAG	990.0	692.0	923.0	1003.0	1236.0	1313.0	1018.12049994015	-0.024164766556267	0.227516269559813	-0.106211158450425	0.915414817863128	0.984602556322439
hDel_4921:15	hDel_4921	chr12	70311069	70311091	hDels	CCATTTCATTTATGATTTCTAGG	GCATTTCATTTATGATTTCT	1971.0	1816.0	1946.0	2257.0	2417.0	2878.0	2201.41394674251	0.046699620196678	0.152911125665113	0.305403678074764	0.760058720826622	0.952794648581721
hDel_4921:16	hDel_4921	chr12	70311120	70311142	hDels	ATTGGAGTTGTACTTGGCTGAGG	GTTGGAGTTGTACTTGGCTG	1552.0	1399.0	1582.0	1696.0	1662.0	1454.0	1553.46081460856	-0.126056827936446	0.125747704259226	-1.00245828485729	0.316122304194332	0.769404663963087
hDel_4921:17	hDel_4921	chr12	70311188	70311210	hDels	TTGAATGAAGATAATGTTTATGG	GTGAATGAAGATAATGTTTA	1974.0	1913.0	2786.0	1843.0	2392.0	2127.0	2165.66133515949	0.232281833391086	0.146766195434833	1.58266576784177	0.113497664622552	0.535710494797219
hDel_4921:18	hDel_4921	chr12	70311284	70311306	hDels	ATACCTGGAAACAGCGCATATGG	GTACCTGGAAACAGCGCATA	1497.0	1883.0	1706.0	1952.0	1754.0	1687.0	1743.80712612001	0.0046410336074549	0.154191808894259	0.0300990930759342	0.975988024025174	0.995850098213465
hDel_4921:19	hDel_4921	chr12	70311345	70311367	hDels	ACTTAATATTTAACATGGTTTGG	GCTTAATATTTAACATGGTT	758.0	889.0	939.0	908.0	535.0	678.0	788.141802310235	-0.202123398735465	0.260423538615743	-0.776133370316037	0.437670242149402	0.840741577846656
hDel_4921:20	hDel_4921	chr12	70311402	70311424	hDels	TTTGATAAACAAATTACACATGG	GTTGATAAACAAATTACACA	766.0	597.0	886.0	1111.0	1537.0	998.0	965.743560498344	0.0261474287958	0.238717550141492	0.109532913605648	0.912779817527616	0.98394584969226
hDel_4921:21	hDel_4921	chr12	70311441	70311463	hDels	TTAGAGTTGTAAAAAAGTAATGG	GTAGAGTTGTAAAAAAGTAA	1269.0	1199.0	1252.0	1376.0	2147.0	1283.0	1407.67631167917	0.0900707891516412	0.214526156614799	0.419859240350684	0.674588285227194	0.931486109904904
hDel_4921:22	hDel_4921	chr12	70311512	70311534	hDels	GTAATGTTCAGTGGCAGAACAGG	GTAATGTTCAGTGGCAGAAC	2369.0	2109.0	3338.0	2443.0	1985.0	2582.0	2469.94007925317	0.0141131932950645	0.185773065476291	0.0759700727276077	0.9394429078735	0.989286273236847
hDel_4921:23	hDel_4921	chr12	70311576	70311598	hDels	AGCCCAGTTCAGCTTAGTCCAGG	GGCCCAGTTCAGCTTAGTCC	2709.0	2955.0	2723.0	3010.0	3198.0	3536.0	3014.53153562097	0.0844180667991128	0.128600062161339	0.656438771337481	0.5115418511011	0.874507939883835
hDel_4921:24	hDel_4921	chr12	70311669	70311691	hDels	TCTTCTTTACTTCTCTGTTATGG	GCTTCTTTACTTCTCTGTTA	299.0	376.0	395.0	444.0	320.0	449.0	379.38402762015	0.0429348361708808	0.325884403794648	0.131748668150243	0.895183089384503	0.980880903755184
hDel_4921:25	hDel_4921	chr12	70311697	70311719	hDels	ACAGTGCCTATTGTCTCATGGGG	GCAGTGCCTATTGTCTCATG	1747.0	1814.0	2377.0	1946.0	1620.0	1824.0	1887.8552981396	0.004494475947424	0.157733457004702	0.0284941193375991	0.977268058215272	0.996150769582885
hDel_4921:26	hDel_4921	chr12	70311737	70311759	hDels	TTCTAGGGAATCCCTGAATGAGG	GTCTAGGGAATCCCTGAATG	1717.0	2351.0	2509.0	2135.0	2522.0	2299.0	2246.67184534896	0.301765054134848	0.115760846434451	2.6067972326526	0.0091393463469075	0.122198017698139
hDel_4921:27	hDel_4921	chr12	70311771	70311793	hDels	CAAAGACACCAGAATAGTGAGGG	GAAAGACACCAGAATAGTGA	2431.0	2670.0	2426.0	2648.0	3127.0	2312.0	2595.75887723615	0.019116095616826	0.141917835849355	0.134698330920982	0.892850392895925	0.980585125711199
hDel_4921:28	hDel_4921	chr12	70311833	70311855	hDels	CTGACAACAGGAGACTGAGCAGG	GTGACAACAGGAGACTGAGC	787.0	927.0	1271.0	1245.0	1625.0	1057.0	1136.6417037033	0.248943881120598	0.215669560111248	1.15428380802644	0.248383832650675	0.715323901832093
hDel_4921:29	hDel_4921	chr12	70311883	70311905	hDels	TTGGGCAGGTCCTATAAACATGG	GTGGGCAGGTCCTATAAACA	1046.0	1247.0	871.0	1128.0	2067.0	1553.0	1306.2170522546	0.306666171115857	0.247907922295248	1.23701642237407	0.216080985860318	0.684660899138166
hDel_4921:30	hDel_4921	chr12	70311956	70311978	hDels	CTACCTACTGTGTCAAACAGTGG	GTACCTACTGTGTCAAACAG	1827.0	1886.0	2343.0	2526.0	2957.0	2114.0	2253.13037982898	0.0678260448331111	0.146956467706594	0.461538344596913	0.644412417648706	0.923303644403013
hDel_4921:31	hDel_4921	chr12	70312015	70312037	hDels	TAGGAGAAATAGGATTTATGAGG	GAGGAGAAATAGGATTTATG	1265.0	1209.0	1475.0	1216.0	1549.0	1591.0	1379.05111357635	0.188238170935844	0.160947326797378	1.16956382365284	0.242176542808808	0.710277272896327
hDel_4921:32	hDel_4921	chr12	70312062	70312084	hDels	CAACAAGTTTGGTGCCTGAGTGG	GAACAAGTTTGGTGCCTGAG	737.0	420.0	594.0	595.0	1349.0	1002.0	771.244697455067	0.107296371288859	0.356153470750345	0.301264426997741	0.763212864680999	0.953435920167788
hDel_4921:33	hDel_4921	chr12	70312113	70312135	hDels	GGAGGTTGGGGCCCAGACAGGGG	GGAGGTTGGGGCCCAGACAG	1215.0	911.0	1239.0	1247.0	1007.0	717.0	1056.29448279772	-0.397585696163072	0.204138610944264	-1.94762614639141	0.0514597128669119	0.365733240113074
hDel_4921:34	hDel_4921	chr12	70312169	70312191	hDels	TGTATCACAAGTATAATCAAAGG	GGTATCACAAGTATAATCAA	1540.0	1355.0	1721.0	1611.0	1345.0	799.0	1397.1259440227	-0.343653678033629	0.222547911731189	-1.54417839898098	0.122545120310232	0.553056213761947
hDel_4921:35	hDel_4921	chr12	70312220	70312242	hDels	GCTTGAGAAATTAAAAGTTGTGG	GCTTGAGAAATTAAAAGTTG	934.0	1090.0	956.0	969.0	1076.0	713.0	957.35906367545	-0.0274778902203556	0.222160144658161	-0.123685057293404	0.901564643357414	0.981923165365227
hDel_4921:36	hDel_4921	chr12	70312244	70312266	hDels	CAAGTACGTATCAAAAACTATGG	GAAGTACGTATCAAAAACTA	1693.0	2279.0	2110.0	2907.0	3161.0	3846.0	2636.04057855903	0.293155058904597	0.143897441621572	2.03724997193175	0.0416249984088929	0.325800927151574
hDel_4921:37	hDel_4921	chr12	70312275	70312297	hDels	AATTTGGGAGACATATGACGTGG	GATTTGGGAGACATATGACG	1463.0	1409.0	1971.0	2564.0	2303.0	1765.0	1888.49970029292	-0.110750780211446	0.175493087944267	-0.631083431882045	0.527985973638947	0.881057678423267
hDel_4921:38	hDel_4921	chr12	70312351	70312373	hDels	ACCAGATCATCCTAACACAGAGG	GCCAGATCATCCTAACACAG	1010.0	1231.0	1255.0	1045.0	1464.0	1121.0	1183.8297060973	0.267416066504179	0.16583507417412	1.61254226728541	0.106843989987282	0.521660534814477
hDel_4921:39	hDel_4921	chr12	70312396	70312418	hDels	ATTTATCCATGTCTAGAATGGGG	GTTTATCCATGTCTAGAATG	1535.0	1646.0	2040.0	1627.0	1381.0	1523.0	1627.66396022758	0.0123573549807268	0.156122030486386	0.0791518976676675	0.936911804591429	0.988929956998729
hDel_4921:40	hDel_4921	chr12	70312464	70312486	hDels	ACCTATGAAAAGACTTAACATGG	GCCTATGAAAAGACTTAACA	810.0	873.0	808.0	909.0	1330.0	1545.0	1036.83685660511	0.316566192257748	0.227590992508836	1.39094341462331	0.164242586357378	0.62049025727393
hDel_4921:41	hDel_4921	chr12	70312489	70312511	hDels	AAAACTTTATTTGCATTGCAAGG	GAAACTTTATTTGCATTGCA	1719.0	1381.0	1565.0	1648.0	1501.0	1999.0	1634.67770221753	-0.103348526159988	0.185908947781687	-0.555909370652512	0.578272811978698	0.900349518990895
hDel_4921:42	hDel_4921	chr12	70312527	70312549	hDels	AAAACTGTGAATGAAAGCTGAGG	GAAACTGTGAATGAAAGCTG	1664.0	1680.0	1800.0	1747.0	1966.0	1275.0	1685.67769002692	-0.0604866497000596	0.173615820910635	-0.348393650894258	0.727544570074007	0.945030999261412
hDel_4921:43	hDel_4921	chr12	70312620	70312642	hDels	GTTAGCAGGGTAGAAGGTTTAGG	GTTAGCAGGGTAGAAGGTTT	1405.0	1964.0	1546.0	1725.0	2570.0	2971.0	2014.69714737165	0.471293313682937	0.186867327194943	2.52207446190568	0.0116665009668833	0.145876418471557
hDel_4921:44	hDel_4921	chr12	70312626	70312648	hDels	AGTATGGTTAGCAGGGTAGAAGG	GGTATGGTTAGCAGGGTAGA	1493.0	1371.0	1850.0	1263.0	1427.0	2077.0	1579.52080214849	0.251700404926691	0.215940690611263	1.16559970339172	0.243776327820096	0.711649496786908
hDel_4921:45	hDel_4921	chr12	70312766	70312788	hDels	TTGGGGATAGGATTAACTTTTGG	GTGGGGATAGGATTAACTTT	1130.0	1471.0	1397.0	1094.0	1609.0	1798.0	1412.96064184829	0.457620959893164	0.172162394501207	2.65807734156459	0.0078587855761699	0.109498307424083
hDel_4921:46	hDel_4921	chr12	70312783	70312805	hDels	CATAGCTATTGAGAGAGTTGGGG	GATAGCTATTGAGAGAGTTG	1713.0	1389.0	1987.0	2018.0	2284.0	2254.0	1924.09328540989	0.0340728361876024	0.154962523814811	0.219877912083578	0.825966238967405	0.967202813946394
hDel_4921:47	hDel_4921	chr12	70312903	70312925	hDels	CTATAAGTTGATGAAAGAATTGG	GTATAAGTTGATGAAAGAAT	1509.0	1628.0	1864.0	1716.0	2654.0	2309.0	1928.21011372347	0.331860487148458	0.141374790170335	2.34738093509188	0.0189059145762485	0.202278726507706
hDel_4921:48	hDel_4921	chr12	70312947	70312969	hDels	CTCATTGAAATTCATCATCGGGG	GTCATTGAAATTCATCATCG	1914.0	1735.0	1821.0	2641.0	2212.0	2194.0	2073.03299231076	-0.217469751633881	0.110974371592326	-1.95963940604931	0.0500379520949942	0.360052915501596
hDel_4921:49	hDel_4921	chr12	70313011	70313033	hDels	ACCATATCAGGGAATAATAAGGG	GCCATATCAGGGAATAATAA	2337.0	2378.0	2130.0	2809.0	3363.0	3313.0	2702.46383727052	0.0647352408773035	0.139914007923191	0.462678768467855	0.643594638971178	0.923050144760583
hDel_4921:50	hDel_4921	chr12	70313392	70313414	hDels	GTGGGGAGGGGGAATGTATTAGG	GTGGGGAGGGGGAATGTATT	1107.0	1097.0	1546.0	1416.0	1775.0	925.0	1298.89593426185	0.0461560143303542	0.247357100622369	0.186596682343956	0.851976868167411	0.972680251391913
hDel_4921:51	hDel_4921	chr12	70313460	70313482	hDels	TACATCAGCTCAGTTGTCTAAGG	GACATCAGCTCAGTTGTCTA	995.0	1172.0	1113.0	963.0	1069.0	992.0	1052.65927954304	0.116428119574174	0.164115950634707	0.709425982812125	0.478060168571932	0.860165957732216
hDel_4921:52	hDel_4921	chr12	70313489	70313511	hDels	AGGAATTGATAGTGATCCCAAGG	GGGAATTGATAGTGATCCCA	1633.0	1595.0	1961.0	2669.0	2064.0	2115.0	1988.52526467707	-0.155817342722891	0.143144820158917	-1.08852938269024	0.276361472498039	0.739773788867641
hDel_4921:53	hDel_4921	chr12	70313551	70313573	hDels	GAAGTACATGGTTGATGGATTGG	GAAGTACATGGTTGATGGAT	2162.0	1806.0	1944.0	1894.0	2363.0	2116.0	2043.95811737369	-0.024214616776746	0.150954551881321	-0.16040998085161	0.872558127845848	0.977070266274088
hDel_4921:54	hDel_4921	chr12	70313582	70313604	hDels	GAGAATAGAAATTAGATCCAAGG	GAGAATAGAAATTAGATCCA	1706.0	1284.0	1647.0	1639.0	1959.0	1628.0	1636.25642170823	-0.087974314897526	0.163156031152461	-0.539203572654441	0.589746395468524	0.904492654326937
hDel_4921:55	hDel_4921	chr12	70313663	70313685	hDels	GATAATCAGGGACAAAGATGAGG	GATAATCAGGGACAAAGATG	1975.0	1959.0	2498.0	2144.0	2523.0	2680.0	2284.71020875445	0.190347094071653	0.130004063983932	1.46416264413995	0.143149514290348	0.587362383356476
hDel_4922:1	hDel_4922	chr12	70313720	70313742	flanking	GATAACATGAGAAGATGGCTTGG	GATAACATGAGAAGATGGCT	1075.0	1092.0	753.0	1290.0	1182.0	1091.0	1078.52106069288	-0.228821482404507	0.221750754617963	-1.03188592435108	0.302125560591712	0.759407677789946
hDel_4922:2	hDel_4922	chr12	70313747	70313769	flanking	GCTGTAAAGTAGGCTGAGTGGGG	GCTGTAAAGTAGGCTGAGTG	2545.0	2697.0	2928.0	2945.0	3312.0	2471.0	2804.8088889173	0.0216961677511603	0.124219632668158	0.174659732001621	0.861347010528983	0.974728623008335
hDel_4922:3	hDel_4922	chr12	70313815	70313837	flanking	AGAACAGTGTTAAATCTTAGAGG	GGAACAGTGTTAAATCTTAG	1134.0	1045.0	810.0	1268.0	1350.0	537.0	1021.73722267823	-0.396402953292873	0.320759525231975	-1.23582597588081	0.216523257254617	0.685193015862686
hDel_4922:4	hDel_4922	chr12	70313863	70313885	flanking	TTCTACCTCTATATGTAAAGTGG	GTCTACCTCTATATGTAAAG	442.0	570.0	467.0	531.0	736.0	366.0	516.031290050561	0.104721194670029	0.336173813059902	0.311509078345043	0.755413642460979	0.951945989202362
hDel_4922:5	hDel_4922	chr12	70313914	70313936	flanking	ATTGACTAACGCAAGACACAAGG	GTTGACTAACGCAAGACACA	2074.0	2379.0	2687.0	2630.0	2741.0	2039.0	2414.62430195169	0.0339903668222407	0.144018194659539	0.236014393199376	0.813421501479504	0.964392391939875
hDel_4922:6	hDel_4922	chr12	70313957	70313979	flanking	AATTTGCAAGTTCTACACTTAGG	GATTTGCAAGTTCTACACTT	1256.0	945.0	1597.0	1492.0	1368.0	1882.0	1413.0168828562	0.0319859798147602	0.229439886657376	0.139408976707372	0.889126979242077	0.979756688366695
hDel_4922:7	hDel_4922	chr12	70313967	70313989	flanking	TTCTACACTTAGGCCCTAAGAGG	GTCTACACTTAGGCCCTAAG	921.0	1307.0	1442.0	1203.0	977.0	1047.0	1150.32152770023	0.115795080412194	0.211009514146194	0.54876710597972	0.583165286989741	0.902264467155204
hDel_4922:8	hDel_4922	chr12	70313981	70314003	flanking	TGAAGCATGCAAGGCCTCTTAGG	GGAAGCATGCAAGGCCTCTT	979.0	1107.0	829.0	1061.0	969.0	973.0	988.363493703497	-0.0994325661461807	0.212638573761822	-0.467613022355746	0.640061350646843	0.92197714714412
hDel_4922:9	hDel_4922	chr12	70313990	70314012	flanking	AGATGCAGCTGAAGCATGCAAGG	GGATGCAGCTGAAGCATGCA	1385.0	2072.0	1906.0	1605.0	1840.0	1820.0	1770.83282504422	0.322931375466809	0.143944810446446	2.24343881842794	0.0248685310283414	0.241164178919544
hDel_4922:10	hDel_4922	chr12	70313995	70314017	flanking	CATGCTTCAGCTGCATCTCTTGG	GATGCTTCAGCTGCATCTCT	1418.0	1783.0	1319.0	1680.0	2572.0	1278.0	1663.37265009809	0.127574864290902	0.25475112239884	0.500782344311597	0.616524312625709	0.913889458717967
hDel_4922:11	hDel_4922	chr12	70314025	70314047	flanking	GTTATACCTGTGAATAAACCTGG	GTTATACCTGTGAATAAACC	722.0	613.0	934.0	464.0	567.0	632.0	658.4242209899	0.191597656929018	0.256549858608109	0.746824254624487	0.455169652766891	0.849646027019903
hDel_4922:12	hDel_4922	chr12	70314084	70314106	flanking	CAGACTAATAATCTGAACTAAGG	GAGACTAATAATCTGAACTA	2342.0	2686.0	2332.0	2401.0	2381.0	2540.0	2451.30856240687	0.0383294647536225	0.136901319816659	0.279978781833179	0.779493783781362	0.956871369893686
hDel_4922:13	hDel_4922	chr12	70314111	70314133	flanking	GTAAATCAGTCGGCTGGTCCAGG	GTAAATCAGTCGGCTGGTCC	1193.0	1270.0	1303.0	1416.0	1797.0	2035.0	1490.80512326539	0.237884536239468	0.167941356163035	1.41647383154709	0.156636820592067	0.608804751825423
hDel_4922:14	hDel_4922	chr12	70314206	70314228	flanking	TTGTATTGCTCATAAGTTTATGG	GTGTATTGCTCATAAGTTTA	664.0	675.0	797.0	986.0	568.0	1042.0	785.921546401697	-0.103817497205247	0.297074069537629	-0.349466708308909	0.726738960101886	0.944756732503847
hDel_4923:1	hDel_4923	chr12	70718717	70718739	hDels	TTCAGGCTATGAAAATCCATAGG	GTCAGGCTATGAAAATCCAT	1250.0	1517.0	1623.0	1926.0	1832.0	1464.0	1590.53798053025	0.0087940306583145	0.164426635309219	0.0534830056077995	0.957347070828685	0.992402909117471
hDel_4923:2	hDel_4923	chr12	70718742	70718764	hDels	TAAATCTGATAATCACCTTGAGG	GAAATCTGATAATCACCTTG	1164.0	1872.0	2164.0	1586.0	1193.0	1728.0	1619.84291098123	0.288103390019241	0.232462965859916	1.23935177783482	0.215215251406933	0.683838320986807
hDel_4923:3	hDel_4923	chr12	70718844	70718866	hDels	TGTAATACCTGTCTCTAGACAGG	GGTAATACCTGTCTCTAGAC	3006.0	2680.0	3352.0	2992.0	4198.0	3372.0	3245.43626795222	0.128930982816258	0.13716609638022	0.939962470455282	0.347236811518632	0.790362642482823
hDel_4923:4	hDel_4923	chr12	70718877	70718899	hDels	CACTGTGTATTTACAAGCAAAGG	GACTGTGTATTTACAAGCAA	1028.0	1013.0	1432.0	1203.0	1125.0	833.0	1102.59879684729	-0.0708120152527129	0.212105372403676	-0.333853001695517	0.738490486102951	0.947815023533964
hDel_4923:5	hDel_4923	chr12	70718968	70718990	hDels	GTAAAGAGATAAAGAGTTACAGG	GTAAAGAGATAAAGAGTTAC	1877.0	2294.0	2203.0	2060.0	3364.0	3351.0	2504.32231411372	0.444430371829835	0.149274329849067	2.97727259790216	0.0029082530045014	0.0501296423231227
hDel_4923:6	hDel_4923	chr12	70719010	70719032	hDels	GACTTACTTTAACTAGCAAGGGG	GACTTACTTTAACTAGCAAG	980.0	1094.0	1319.0	1115.0	1381.0	1365.0	1202.33584556153	0.264753831536203	0.149085702387545	1.77584991247506	0.0757576584120806	0.445918200674361
hDel_4923:7	hDel_4923	chr12	70719047	70719069	hDels	TTGAGTTAGAAAGATTTGGGGGG	GTGAGTTAGAAAGATTTGGG	1885.0	1665.0	1628.0	2141.0	1449.0	1494.0	1713.48866193194	-0.401438527525482	0.140722911429003	-2.85268776384017	0.0043351193465822	0.0692399309480575
hDel_4923:8	hDel_4923	chr12	70719162	70719184	hDels	CTGAAGATGTTGCTGACCAGGGG	GTGAAGATGTTGCTGACCAG	1707.0	2067.0	2241.0	2068.0	3322.0	2840.0	2349.90661301649	0.418295811898237	0.125098375978366	3.34373494960939	0.0008265866842675	0.0171224359201503
hDel_4923:9	hDel_4923	chr12	70719219	70719241	hDels	TCCACCATATTACCACAATGTGG	GCCACCATATTACCACAATG	2778.0	2305.0	2643.0	2607.0	1595.0	2767.0	2461.85165806921	-0.24043065479291	0.209532369503052	-1.14746306436156	0.251190289979872	0.717996970547322
hDel_4923:10	hDel_4923	chr12	70719271	70719293	hDels	GAAGGACTTGTCCCAGCTTGTGG	GAAGGACTTGTCCCAGCTTG	1307.0	1612.0	1889.0	1425.0	2086.0	1702.0	1660.75488591322	0.378869016595968	0.132986988707608	2.84891793007638	0.0043868194931529	0.0698634850487103
hDel_4923:11	hDel_4923	chr12	70719283	70719305	hDels	TTGACAGCAGTTCCACAAGCTGG	GTGACAGCAGTTCCACAAGC	829.0	503.0	800.0	396.0	528.0	335.0	570.71207563105	-0.167976175648267	0.310251706024571	-0.541419023284803	0.588218798058587	0.904035627145655
hDel_4923:12	hDel_4923	chr12	70719360	70719382	hDels	ATGAGCATGACCTTGGACAAGGG	GTGAGCATGACCTTGGACAA	1509.0	1863.0	1688.0	1351.0	1335.0	1140.0	1491.28131723446	0.0201766598951609	0.159506899524319	0.126493963303981	0.899340927250616	0.98168166024267
hDel_4923:13	hDel_4923	chr12	70719408	70719430	hDels	TGATCCATGAGGGAGTACAAAGG	GGATCCATGAGGGAGTACAA	1004.0	1174.0	1175.0	1430.0	1099.0	731.0	1100.1885187479	-0.26389154655971	0.24243228436691	-1.08851652018558	0.276367147574306	0.739773788867641
hDel_4923:14	hDel_4923	chr12	70719433	70719455	hDels	AGGTCACCTCAGCACAACTTTGG	GGGTCACCTCAGCACAACTT	1076.0	1026.0	1188.0	1100.0	814.0	916.0	1023.36410525765	-0.188208846596189	0.183012612306272	-1.02839276607462	0.303765109946577	0.760775371396205
hDel_4923:15	hDel_4923	chr12	70719538	70719560	hDels	CGCCTGAGGAAAGATGGGAAAGG	GGCCTGAGGAAAGATGGGAA	1463.0	1565.0	2000.0	2081.0	2131.0	1475.0	1771.73999654888	-0.0066755234122068	0.17930415129727	-0.0372301665293817	0.970301485867501	0.994919706407548
hDel_4923:16	hDel_4923	chr12	70719603	70719625	hDels	ATTTCAGAACTGGCTTGCCGGGG	GTTTCAGAACTGGCTTGCCG	2029.0	1274.0	2362.0	2527.0	2919.0	2295.0	2206.21056323064	-0.104072297067116	0.204958844912087	-0.507771680269546	0.611613472511704	0.912169491638365
hDel_4923:17	hDel_4923	chr12	70719629	70719651	hDels	GTAGGAGCATTGTCACAAATTGG	GTAGGAGCATTGTCACAAAT	1997.0	1810.0	2108.0	2424.0	2787.0	2436.0	2242.26117327714	0.0030668749994501	0.117393697043881	0.0261246989972872	0.97915787683256	0.996498587357611
hDel_4923:18	hDel_4923	chr12	70719698	70719720	hDels	GTAGTGTTACTTCTCATTGGAGG	GTAGTGTTACTTCTCATTGG	1766.0	2073.0	2095.0	2272.0	2054.0	2821.0	2172.60472694591	0.141413637278095	0.167707627651819	0.843215298302866	0.399108043989081	0.820558119249074
hDel_4923:19	hDel_4923	chr12	70719727	70719749	hDels	ATGAAAGAGGAGCCAGGACAGGG	GTGAAAGAGGAGCCAGGACA	2266.0	2639.0	2604.0	2654.0	3021.0	3532.0	2773.69333086929	0.226440053798935	0.132175794451657	1.71317338956306	0.0866806456370203	0.475710355826894
hDel_4923:20	hDel_4923	chr12	70719784	70719806	hDels	CTATAAATCGAATAAAGGTCAGG	GTATAAATCGAATAAAGGTC	828.0	741.0	778.0	706.0	913.0	504.0	745.283249552862	-0.100666883608224	0.267796133365721	-0.375908652387994	0.706984807829572	0.940021209711596
hDel_4923:21	hDel_4923	chr12	70720164	70720186	hDels	GGTGGGTGAGGGGGGCAGTAGGG	GGTGGGTGAGGGGGGCAGTA	1108.0	1344.0	1103.0	1963.0	2721.0	1645.0	1619.59644282245	0.113655892051208	0.209557797747686	0.542360595848851	0.587570119208378	0.903793760218683
hDel_4923:22	hDel_4923	chr12	70720413	70720435	hDels	TTGAACGAATAGTGAAAATGTGG	GTGAACGAATAGTGAAAATG	1077.0	1123.0	1321.0	1245.0	1588.0	1216.0	1253.27911717486	0.13891186311532	0.1606427898717	0.864725165855651	0.387189653396216	0.814463470490007
hDel_4923:23	hDel_4923	chr12	70720540	70720562	hDels	TTTGGGTCTATATATAGTGGTGG	GTTGGGTCTATATATAGTGG	616.0	787.0	478.0	741.0	832.0	1536.0	827.751824608153	0.326808813476628	0.354165555334829	0.922757192374798	0.356133753732746	0.796058892988575
hDel_4923:24	hDel_4923	chr12	70720903	70720925	hDels	AAGCTCAAACAACACTATAGGGG	GAGCTCAAACAACACTATAG	178.0	176.0	244.0	255.0	358.0	319.0	251.287801250558	0.284569252559247	0.343600444461587	0.82819815034046	0.407558291181848	0.825450055148555
hDel_4923:25	hDel_4923	chr12	70720953	70720975	hDels	TATCAGATGGTGATATGGGTTGG	GATCAGATGGTGATATGGGT	2099.0	2430.0	2775.0	2839.0	2753.0	3124.0	2655.00770418419	0.145866386898458	0.123302144421509	1.18299959487982	0.236809307972417	0.705406849451203
hDel_4923:26	hDel_4923	chr12	70721012	70721034	hDels	ATCCTCAGGTGTTGAAGGACAGG	GTCCTCAGGTGTTGAAGGAC	1169.0	1111.0	1505.0	1241.0	1049.0	1075.0	1191.82722281866	-0.0703926827846685	0.176173427042459	-0.399564701478524	0.689477159578639	0.935684534091077
hDel_4923:27	hDel_4923	chr12	70721064	70721086	hDels	AAGAACAGTATGGGAGAAGTCGG	GAGAACAGTATGGGAGAAGT	2370.0	2434.0	3299.0	2177.0	2165.0	2284.0	2459.45596478655	0.115775558867224	0.133391856615206	0.867935733147495	0.385429515837597	0.813526656852112
hDel_4923:28	hDel_4923	chr12	70721138	70721160	hDels	CTGATGAGGAAAGAAAGTGAAGG	GTGATGAGGAAAGAAAGTGA	3054.0	2792.0	3517.0	3112.0	2813.0	3525.0	3133.38514887191	0.0029168596594655	0.140625381140634	0.0207420569160876	0.983451419659888	0.997263429538781
hDel_4923:29	hDel_4923	chr12	70721371	70721393	hDels	GGTTTAGCAAGCAGCATGAGTGG	GGTTTAGCAAGCAGCATGAG	1662.0	2255.0	2348.0	2203.0	2264.0	2129.0	2136.28727348339	0.19437420793671	0.133568605443592	1.45523873137088	0.145603181809927	0.591016915422826
hDel_4923:30	hDel_4923	chr12	70721376	70721398	hDels	CATGCTGCTTGCTAAACCTCTGG	GATGCTGCTTGCTAAACCTC	711.0	758.0	762.0	906.0	451.0	655.0	709.922836827137	-0.35023412144361	0.285473482663489	-1.22685343022371	0.219877684634853	0.688751946720863
hDel_4923:31	hDel_4923	chr12	70721472	70721494	hDels	AACTATGCATCTGTATTATTCGG	GACTATGCATCTGTATTATT	2380.0	2580.0	3391.0	2308.0	2984.0	4086.0	2943.48776266559	0.433852191364251	0.17429982183762	2.48911437080201	0.012806176169362	0.155507257763696
hDel_4923:32	hDel_4923	chr12	70721510	70721532	hDels	AGTGGTGAGACAACGCAGAGTGG	GGTGGTGAGACAACGCAGAG	1522.0	1279.0	1224.0	1634.0	2080.0	1767.0	1572.95784774318	-0.0655049426011783	0.178673108793882	-0.366618922362542	0.713903291611211	0.941503341500024
hDel_4923:33	hDel_4923	chr12	70721596	70721618	hDels	GAGTCATACCCCGCAAACGCAGG	GAGTCATACCCCGCAAACGC	2229.0	2576.0	1721.0	2104.0	1457.0	2152.0	2058.9552260673	-0.158277676096709	0.229872139264416	-0.688546583344955	0.491108645900305	0.865693874961442
hDel_4923:34	hDel_4923	chr12	70721657	70721679	hDels	AAAACTACTAAAAAAAACTCTGG	GAAACTACTAAAAAAAACTC	865.0	851.0	1242.0	963.0	1499.0	787.0	1024.49566323223	0.215177312116072	0.26295776061676	0.81829610813303	0.413188127858806	0.828048375989861
hDel_4923:35	hDel_4923	chr12	70721811	70721833	hDels	TCAGTAACATATATTGGGAAAGG	GCAGTAACATATATTGGGAA	1686.0	1722.0	2224.0	2560.0	2633.0	2706.0	2230.91912378667	0.107089213821083	0.12430130017382	0.861529313622078	0.388946583478971	0.815231549856263
hDel_4923:36	hDel_4923	chr12	70721925	70721947	hDels	TAAGCACAACTGCTTGAGATTGG	GAAGCACAACTGCTTGAGAT	1683.0	2494.0	2025.0	2508.0	2769.0	2479.0	2312.7918793051	0.212278061855095	0.155253820374607	1.36729686485586	0.171532274001614	0.630625518227176
hDel_4923:37	hDel_4923	chr12	70722008	70722030	hDels	TAAGAAAATTTGACTATTCTGGG	GAAGAAAATTTGACTATTCT	1654.0	1771.0	1850.0	2101.0	2694.0	1590.0	1927.16467756416	0.0402083440640475	0.187489102204171	0.214456966252159	0.830190722194481	0.967847014916409
hDel_4924:1	hDel_4924	chr12	70889144	70889166	hDels	GTTAAAAACTTAAGTAACCGAGG	GTTAAAAACTTAAGTAACCG	856.0	1083.0	1494.0	1229.0	1436.0	1476.0	1251.0783510651	0.377609256550091	0.173447742211835	2.17707795866786	0.0294747512930354	0.26750110723094
hDel_4924:2	hDel_4924	chr12	70889306	70889328	hDels	AGTGGCGTGAAGCAGGAGAGTGG	GGTGGCGTGAAGCAGGAGAG	1966.0	1311.0	1779.0	2500.0	3485.0	2200.0	2172.58256499521	-0.133386284000397	0.204442847624043	-0.652438006761116	0.514118652728219	0.875155374398106
hDel_4924:3	hDel_4924	chr12	70889478	70889500	hDels	CGATTCAGGATTCAAACTCAGGG	GGATTCAGGATTCAAACTCA	1868.0	1576.0	2128.0	1725.0	1760.0	1926.0	1829.25416048908	0.0042311979064924	0.151153571178484	0.0279927088291959	0.977667966381091	0.996284655756742
hDel_4924:4	hDel_4924	chr12	70889575	70889597	hDels	AGATAAATTATAGAGATCCCAGG	GGATAAATTATAGAGATCCC	1275.0	1174.0	1123.0	1681.0	2448.0	2517.0	1678.94289560271	0.15969755527046	0.19742515951433	0.808901741112021	0.418571667349357	0.831209378101404
hDel_4924:5	hDel_4924	chr12	70889639	70889661	hDels	CTGACTGCAATATCTAACTTAGG	GTGACTGCAATATCTAACTT	2267.0	2471.0	2632.0	2907.0	2841.0	2972.0	2668.74068086435	0.0520452883428218	0.105720150016039	0.492292986104598	0.622512237747816	0.916044472508441
hDel_4924:6	hDel_4924	chr12	70889641	70889663	hDels	GACTGCAATATCTAACTTAGGGG	GACTGCAATATCTAACTTAG	2013.0	2474.0	2798.0	2798.0	2121.0	2483.0	2443.09295331385	0.0115165300977617	0.16390619436089	0.0702629338852471	0.943984384038276	0.989783426910457
hDel_4924:7	hDel_4924	chr12	70889757	70889779	hDels	ACTACTTGGCCAGATAAAAGAGG	GCTACTTGGCCAGATAAAAG	978.0	839.0	1134.0	1530.0	1341.0	1002.0	1125.26213192423	-0.230368939773389	0.194319674403642	-1.18551526231391	0.2358137838511	0.704390452126702
hDel_4924:8	hDel_4924	chr12	70889813	70889835	hDels	GATAAAACATTTCTTTACTTAGG	GATAAAACATTTCTTTACTT	1526.0	1916.0	1697.0	2011.0	1634.0	1632.0	1735.47505398538	-0.0649645393985631	0.167360689447891	-0.388170839955761	0.697889610949597	0.938020218421801
hDel_4924:9	hDel_4924	chr12	70889869	70889891	hDels	CAGTTTACCTGCTAACAGCTTGG	GAGTTTACCTGCTAACAGCT	1064.0	920.0	1173.0	1279.0	1244.0	969.0	1102.20100240253	-0.155878152607118	0.174667767809482	-0.892426545332289	0.372164348103051	0.805352575424899
hDel_4924:10	hDel_4924	chr12	70889896	70889918	hDels	TATTCGTGAAAAAGTGACAGAGG	GATTCGTGAAAAAGTGACAG	1487.0	1852.0	1599.0	2158.0	1718.0	1694.0	1746.84968308754	-0.0990620631772707	0.171027206802864	-0.579218154988964	0.562441982220168	0.894310756898734
hDel_4924:11	hDel_4924	chr12	70889956	70889978	hDels	TTGGAGAGCTTTGCAAGATGTGG	GTGGAGAGCTTTGCAAGATG	1975.0	1777.0	1858.0	2000.0	1788.0	1964.0	1894.43689156862	-0.138262624579677	0.129746856967881	-1.065633710217	0.28658925439293	0.748155106690624
hDel_4924:12	hDel_4924	chr12	70890000	70890022	hDels	CTCAAGGACATAGAGCTAAATGG	GTCAAGGACATAGAGCTAAA	1869.0	1699.0	2037.0	2066.0	2595.0	2436.0	2101.59868848579	0.102729847704071	0.134075308913646	0.76621003924172	0.443551335825841	0.843544115581408
hDel_4924:13	hDel_4924	chr12	70890058	70890080	hDels	CAATTTGTATCTGAGCATTGAGG	GAATTTGTATCTGAGCATTG	1426.0	1594.0	1563.0	1859.0	1838.0	2022.0	1708.20593946813	0.0695605664213444	0.138550454928508	0.502059458824858	0.615625696751574	0.913749891618861
hDel_4924:14	hDel_4924	chr12	70890105	70890127	hDels	AGTGATACCTATCAAAACTGAGG	GGTGATACCTATCAAAACTG	1343.0	1363.0	1469.0	1528.0	1885.0	1605.0	1522.86491523938	0.0981887519851119	0.136449674937959	0.719596818605515	0.471773271387083	0.85697174521717
hDel_4924:15	hDel_4924	chr12	70890178	70890200	hDels	TGTGGTGATCCCTTAAAAGTTGG	GGTGGTGATCCCTTAAAAGT	1233.0	1250.0	1063.0	1267.0	1320.0	953.0	1181.6135516251	-0.157762928465357	0.193612921904562	-0.81483677284269	0.41516574877214	0.829050647730112
hDel_4924:16	hDel_4924	chr12	70890213	70890235	hDels	GGCCTGATAAGTGTGACTTGAGG	GGCCTGATAAGTGTGACTTG	1383.0	1312.0	1705.0	1788.0	2023.0	1621.0	1624.293890705	0.0372152425776582	0.146392046160227	0.254216288068861	0.799328467806577	0.96155696862578
hDel_4924:17	hDel_4924	chr12	70890274	70890296	hDels	TGGATCTCATGTGTCAGAGAAGG	GGGATCTCATGTGTCAGAGA	1610.0	1291.0	1852.0	2102.0	3076.0	3146.0	2145.85104453763	0.215643208479429	0.186967850628956	1.15337052736077	0.248758333224852	0.715487810690647
hDel_4924:18	hDel_4924	chr12	70890311	70890333	hDels	TAAAAAGTTACTTGGGACAGTGG	GAAAAAGTTACTTGGGACAG	1483.0	1539.0	1502.0	1827.0	2909.0	1769.0	1816.12161023463	0.155213289228423	0.198037898365184	0.783755485741463	0.433183598121044	0.838470975452054
hDel_4924:19	hDel_4924	chr12	70890387	70890409	hDels	AGTAGCATCTGCCTTAGCTCTGG	GGTAGCATCTGCCTTAGCTC	46.0	158.0	160.0	151.0	62.0	129.0	117.532262842909	0.371882337080769	0.676287319680249	0.549888081971722	0.582396139139285	0.902008704189826
hDel_4924:20	hDel_4924	chr12	70890399	70890421	hDels	CAGATGCTACTGGCAATTAATGG	GAGATGCTACTGGCAATTAA	1278.0	1579.0	1508.0	2213.0	1687.0	2011.0	1700.35824882931	-0.0296292221128384	0.174743056231831	-0.169558795363687	0.865357129756258	0.975578532153882
hDel_4924:21	hDel_4924	chr12	70890508	70890530	hDels	TTTCAAAGGGTAAAACCCTCTGG	GTTCAAAGGGTAAAACCCTC	1405.0	1874.0	1855.0	1267.0	1445.0	1354.0	1540.44316514483	0.24270899038928	0.136104887165646	1.7832496352162	0.0745456759416868	0.44246994638631
hDel_4924:22	hDel_4924	chr12	70890589	70890611	hDels	TAATAATCTATTCGGAATGGTGG	GAATAATCTATTCGGAATGG	1178.0	1327.0	1451.0	1507.0	1612.0	1389.0	1403.02463238672	0.0792933713513602	0.138235658945966	0.573610108679375	0.566231669690748	0.895807538972286
hDel_4924:23	hDel_4924	chr12	70890599	70890621	hDels	TTCGGAATGGTGGCAACTGTTGG	GTCGGAATGGTGGCAACTGT	958.0	1199.0	1145.0	1064.0	1621.0	1332.0	1212.07301852421	0.346859655028408	0.168058818895291	2.06391820023749	0.0390254727972253	0.314652278012903
hDel_4924:24	hDel_4924	chr12	70890672	70890694	hDels	ATCTCTAAGAAGGTTCAACAGGG	GTCTCTAAGAAGGTTCAACA	765.0	910.0	891.0	1120.0	698.0	975.0	892.199769099745	-0.130473124300783	0.249142505926299	-0.52368873715744	0.600495050546441	0.908223010976797
hDel_4924:25	hDel_4924	chr12	70890717	70890739	hDels	TGGCTACATTAATTACACACTGG	GGGCTACATTAATTACACAC	1578.0	1873.0	2334.0	1882.0	1588.0	2187.0	1905.19072424141	0.174460732312022	0.183383050012465	0.951346006624727	0.341428759563821	0.786545703208049
hDel_4924:26	hDel_4924	chr12	70890781	70890803	hDels	TGAATCTTAATATCAATCACTGG	GGAATCTTAATATCAATCAC	1997.0	1750.0	1848.0	2497.0	2407.0	1772.0	2033.42477328556	-0.240455022078335	0.138751201910953	-1.73299415620668	0.0830967074715377	0.46645255446558
hDel_4924:27	hDel_4924	chr12	70890857	70890879	hDels	ATAATGGAACAATGTCTATGTGG	GTAATGGAACAATGTCTATG	1117.0	1011.0	1117.0	1111.0	2010.0	1269.0	1258.98126257749	0.193309585596926	0.231218536176811	0.836047095502345	0.403128409051593	0.822767287410726
hDel_4924:28	hDel_4924	chr12	70890925	70890947	hDels	ATGGAAGAGAGAATGACACAGGG	GTGGAAGAGAGAATGACACA	1071.0	1336.0	1424.0	1180.0	975.0	947.0	1159.55984169325	-0.0073520480131717	0.187937560465534	-0.0391196309825469	0.968795009687205	0.99459848977603
hDel_4924:29	hDel_4924	chr12	70891124	70891146	hDels	TATTAAAGAGAGATGCATTTAGG	GATTAAAGAGAGATGCATTT	1218.0	1460.0	1270.0	1258.0	1653.0	1283.0	1354.3867453421	0.160440421035847	0.173478309331326	0.924844273928344	0.355046916966602	0.795365624966711
hDel_4924:30	hDel_4924	chr12	70891220	70891242	hDels	TCAACTACATGAATCAGAATTGG	GCAACTACATGAATCAGAAT	2412.0	2347.0	2405.0	2431.0	1656.0	2228.0	2257.41689218415	-0.203097461133464	0.16452878715209	-1.23441900137342	0.2170468121297	0.685699084915103
hDel_4924:31	hDel_4924	chr12	70891696	70891718	hDels	TCTGACGTTTAATAAATGTATGG	GCTGACGTTTAATAAATGTA	1883.0	1314.0	1678.0	1966.0	1714.0	2071.0	1765.28824858276	-0.230922904608485	0.169752406520117	-1.36035128657288	0.173718785957921	0.633889949517954
hDel_4924:32	hDel_4924	chr12	70891768	70891790	hDels	GATTAGGTATTCTGTATCTGGGG	GATTAGGTATTCTGTATCTG	1981.0	2229.0	2357.0	2532.0	2064.0	1824.0	2162.21806399432	-0.12706375085629	0.147137489886033	-0.863571554433262	0.387823296017793	0.814800416982269
hDel_4924:33	hDel_4924	chr12	70891835	70891857	hDels	CTAAATATTATGTGTTTGAATGG	GTAAATATTATGTGTTTGAA	1805.0	2024.0	1745.0	1683.0	1589.0	1674.0	1761.92670163807	-0.0203830951855585	0.151099999859415	-0.134898049004124	0.892692482121044	0.980564268900339
hDel_4924:34	hDel_4924	chr12	70891870	70891892	hDels	ATATGGAGCTCGATTTGTGGGGG	GTATGGAGCTCGATTTGTGG	924.0	785.0	1121.0	1225.0	1042.0	1022.0	1013.09191458336	-0.141074725492449	0.189795789365984	-0.743297445974493	0.457301617529558	0.850857752815625
hDel_4924:35	hDel_4924	chr12	70891914	70891936	hDels	GAGGGTCATAACAGGGTTCATGG	GAGGGTCATAACAGGGTTCA	1961.0	1495.0	2091.0	2249.0	2986.0	2296.0	2156.01861829124	0.0056116532284604	0.169277519500208	0.0331506111681505	0.97355448303065	0.99548338804765
hDel_4924:36	hDel_4924	chr12	70891942	70891964	hDels	TGAACTACTACCCGAGACAAAGG	GGAACTACTACCCGAGACAA	1931.0	2881.0	2559.0	2578.0	2527.0	2871.0	2553.55806188804	0.247840608162133	0.152098779924447	1.62947137567602	0.103213269695003	0.514471201349418
hDel_4924:37	hDel_4924	chr12	70891992	70892014	hDels	GGTGGAAAAGTAAGACAACCAGG	GGTGGAAAAGTAAGACAACC	1868.0	1989.0	1504.0	1889.0	1587.0	1895.0	1795.70022967175	-0.132815286666435	0.187168663767171	-0.709602152375521	0.477950884517081	0.860060005544878
hDel_4924:38	hDel_4924	chr12	70892048	70892070	hDels	ACTGAAGCAGAGGACAAAGGAGG	GCTGAAGCAGAGGACAAAGG	1141.0	859.0	916.0	2067.0	2095.0	2277.0	1531.08946516346	-0.177232016027508	0.171940230237172	-1.03077689138276	0.302645457287074	0.759764072880283
hDel_4924:39	hDel_4924	chr12	70892203	70892225	hDels	GTGTGTTCTCAATTCTTTAGAGG	GTGTGTTCTCAATTCTTTAG	1624.0	1787.0	1883.0	1902.0	2174.0	1657.0	1830.091277761	0.0567908173892057	0.138125159063488	0.411154765534803	0.68095905458592	0.933393065000856
hDel_4925:1	hDel_4925	chr12	71106096	71106118	hDels	ATTAACACGTGCCACCAAAGTGG	GTTAACACGTGCCACCAAAG	694.0	900.0	551.0	725.0	829.0	850.0	759.15175040372	0.112907667553106	0.279763419704193	0.40358266878668	0.68651963241681	0.935134159193215
hDel_4925:2	hDel_4925	chr12	71106138	71106160	hDels	TGTGAAGGCAGGGAGCATATGGG	GGTGAAGGCAGGGAGCATAT	3025.0	3355.0	4266.0	2779.0	2661.0	2390.0	3091.62847136742	0.0567580773601981	0.128029037071864	0.44332191085948	0.657532909612323	0.927114303332906
hDel_4925:3	hDel_4925	chr12	71106173	71106195	hDels	TCACAGTAAAATCTAGAGAAAGG	GCACAGTAAAATCTAGAGAA	1649.0	1314.0	1568.0	1763.0	2175.0	2699.0	1846.10176711641	0.0887934003289624	0.201225057730453	0.44126413146768	0.659021789945727	0.927517352880037
hDel_4925:4	hDel_4925	chr12	71106267	71106289	hDels	TTAGCAAAACTCCAGACACATGG	GTAGCAAAACTCCAGACACA	1600.0	1577.0	2207.0	1648.0	1735.0	1877.0	1769.80415912281	0.150142767120004	0.152647579085433	0.98359088312808	0.325316709549508	0.776566349199228
hDel_4925:5	hDel_4925	chr12	71106326	71106348	hDels	TGTGTAATTTGGTTTATTGAAGG	GGTGTAATTTGGTTTATTGA	2112.0	2581.0	3429.0	2670.0	2964.0	2414.0	2681.65577654233	0.215237900097286	0.146151391116988	1.47270510702835	0.140830568920628	0.583827987015628
hDel_4925:6	hDel_4925	chr12	71106392	71106414	hDels	TACACCACCTCACAATCCAAAGG	GACACCACCTCACAATCCAA	1402.0	1947.0	1703.0	1885.0	1483.0	1582.0	1668.44514594932	0.0013810552367518	0.186861342898329	0.0073908022672366	0.994103046664896	0.999000090221692
hDel_4925:7	hDel_4925	chr12	71106459	71106481	hDels	CTTTAAAAGAAATTCAGAACAGG	GTTTAAAAGAAATTCAGAAC	1834.0	1676.0	1499.0	1546.0	1989.0	1895.0	1739.70280433829	0.0190215013035456	0.17960763006646	0.105905864336092	0.915657041171089	0.984653816186483
hDel_4925:8	hDel_4925	chr12	71106505	71106527	hDels	TTGTTTGTTTGCATGATCATAGG	GTGTTTGTTTGCATGATCAT	2087.0	2221.0	2376.0	3218.0	3030.0	3420.0	2699.94395671269	0.0390624793193137	0.117476130574891	0.332514180779995	0.739501033580576	0.948154729816225
hDel_4925:9	hDel_4925	chr12	71106594	71106616	hDels	AAATAGATTTAGGTAAGAGAAGG	GAATAGATTTAGGTAAGAGA	1715.0	1724.0	1936.0	2294.0	2597.0	2232.0	2064.37613040121	0.0481437188038144	0.112551646611835	0.427747796261489	0.66883474763281	0.929894329386783
hDel_4925:10	hDel_4925	chr12	71106671	71106693	hDels	ATGAATGACTATGTCAAGAAAGG	GTGAATGACTATGTCAAGAA	1553.0	1605.0	1540.0	1640.0	2014.0	1483.0	1633.81021309724	0.0197751810061524	0.158320384312211	0.124906095270432	0.900597892837875	0.981789400036507
hDel_4926:1	hDel_4926	chr12	71607019	71607041	hDels	AAGACAAAACGTTGATGGTGAGG	GAGACAAAACGTTGATGGTG	1594.0	1649.0	1544.0	2125.0	2267.0	2528.0	1935.79656784734	0.0574349607015665	0.148215831169693	0.387508947244704	0.698379462415933	0.938155576620802
hDel_4926:2	hDel_4926	chr12	71607121	71607143	hDels	AGGTACTCAGATTAAAATGTAGG	GGGTACTCAGATTAAAATGT	1645.0	1576.0	1971.0	1582.0	1189.0	1549.0	1591.43004857735	-0.0840327377438767	0.177328221478188	-0.473882482119254	0.635583711917083	0.920774244131055
hDel_4926:3	hDel_4926	chr12	71607186	71607208	hDels	GGGTGCACAAGTCAAGTTCATGG	GGGTGCACAAGTCAAGTTCA	1397.0	1485.0	1371.0	1289.0	2658.0	1761.0	1644.88655961221	0.350789467615065	0.22474008444198	1.56086738369819	0.118555044407645	0.545050328427002
hDel_4926:4	hDel_4926	chr12	71607232	71607254	hDels	ATCTGTCTGGTGGTTTGAAGTGG	GTCTGTCTGGTGGTTTGAAG	1348.0	1168.0	1216.0	1470.0	1598.0	1538.0	1382.95505572832	-0.0780582523239583	0.152741185311979	-0.511049146073613	0.60931664383681	0.911331925210911
hDel_4926:5	hDel_4926	chr12	71607242	71607264	hDels	TTATGTGGTTATCTGTCTGGTGG	GTATGTGGTTATCTGTCTGG	1735.0	1946.0	2097.0	2810.0	1849.0	1993.0	2062.14996513588	-0.210625338966401	0.173368224185393	-1.21490163469153	0.224403610254967	0.693297093020797
hDel_4926:6	hDel_4926	chr12	71607325	71607347	hDels	CAAGCAGGAGGGAGCACATGAGG	GAAGCAGGAGGGAGCACATG	1844.0	1816.0	1923.0	1787.0	2085.0	2288.0	1953.33780425509	0.120117941034472	0.144089345520815	0.83363513520241	0.404486620264385	0.823612620907493
hDel_4926:7	hDel_4926	chr12	71607357	71607379	hDels	GTAATGTAGTGGTTAGAACATGG	GTAATGTAGTGGTTAGAACA	1488.0	1549.0	1693.0	1948.0	1838.0	1546.0	1668.81521186758	-0.0776107134262966	0.135311570136829	-0.573570414915853	0.566258536719512	0.895828402332217
hDel_4926:8	hDel_4926	chr12	71607424	71607446	hDels	ATGATTGAATGTGTAAACCTGGG	GTGATTGAATGTGTAAACCT	1583.0	1838.0	1874.0	1820.0	2092.0	2411.0	1928.2679691458	0.23698444602543	0.140846301929966	1.68257485484615	0.0924574228220522	0.490059120714681
hDel_4926:9	hDel_4926	chr12	71607441	71607463	hDels	AGATATTGAGGAAATTGCCCAGG	GGATATTGAGGAAATTGCCC	2198.0	1566.0	2228.0	1916.0	2303.0	2265.0	2072.38235693648	-0.026450878665736	0.172960314582488	-0.15293033392999	0.878453214257219	0.977972006058845
hDel_4926:10	hDel_4926	chr12	71607511	71607533	hDels	TCAATCCAATGTAAAACATCTGG	GCAATCCAATGTAAAACATC	1708.0	1739.0	1521.0	1535.0	1636.0	1518.0	1614.40447835865	-0.0460670588641316	0.151589136635264	-0.303894196422352	0.761208499411661	0.952952837332261
hDel_4926:11	hDel_4926	chr12	71607541	71607563	hDels	TAAATAATAGTAAGCAATAGTGG	GAAATAATAGTAAGCAATAG	2259.0	2317.0	2385.0	3129.0	3548.0	3697.0	2860.60553941887	0.101730436529298	0.114201947848276	0.890794232900938	0.373039569640163	0.805824335671876
hDel_4926:12	hDel_4926	chr12	71607606	71607628	hDels	AAATAAGGTTAAGTGGGAAGTGG	GAATAAGGTTAAGTGGGAAG	1707.0	1460.0	1343.0	1913.0	1705.0	1348.0	1576.75562821928	-0.338492646374663	0.151503471165804	-2.23422370306103	0.0254683575761936	0.24464054890938
hDel_4926:13	hDel_4926	chr12	71607644	71607666	hDels	AGCAATGTAGAGCTAGATTGAGG	GGCAATGTAGAGCTAGATTG	1812.0	1848.0	2567.0	2131.0	2288.0	1708.0	2049.38142754309	0.0524693816549966	0.163468893796987	0.320974715349568	0.748229552148533	0.950418819469063
hDel_4926:14	hDel_4926	chr12	71607712	71607734	hDels	TGTTAGAAGTGCCAGAGCTAAGG	GGTTAGAAGTGCCAGAGCTA	1726.0	1860.0	2048.0	1895.0	1363.0	1349.0	1713.28032667184	-0.194401096132611	0.164410614737646	-1.18241207505258	0.237042234273927	0.705508881413862
hDel_4926:15	hDel_4926	chr12	71607749	71607771	hDels	TGAAGACCATCATAATCTAAAGG	GGAAGACCATCATAATCTAA	2882.0	2677.0	2451.0	2418.0	2532.0	2388.0	2568.17920387328	-0.105549226545049	0.128739626493266	-0.819865875178455	0.412292572277658	0.827760471494133
hDel_4926:16	hDel_4926	chr12	71608013	71608035	hDels	TAAGAGTGTAAGATATTTGATGG	GAAGAGTGTAAGATATTTGA	1804.0	1608.0	1390.0	1574.0	3491.0	2046.0	1963.08321834034	0.200109268725041	0.419944940174298	0.476513108223154	0.63370887096169	0.91995440009743
hDel_4926:17	hDel_4926	chr12	71608085	71608107	hDels	ACTTTAGATATGCTAGGTACTGG	GCTTTAGATATGCTAGGTAC	1274.0	1589.0	1551.0	1873.0	2218.0	1955.0	1727.14972864052	0.194892252788186	0.127944421585694	1.52325713284539	0.127694387319309	0.561870010326816
hDel_4926:18	hDel_4926	chr12	71608091	71608113	hDels	TTGTACACTTTAGATATGCTAGG	GTGTACACTTTAGATATGCT	1552.0	1577.0	1884.0	2109.0	2151.0	2170.0	1892.15830390771	0.0607966149615742	0.119126186426002	0.510354748906021	0.609802952959844	0.911564962787509
hDel_4926:19	hDel_4926	chr12	71608253	71608275	hDels	AGTTCAATAAAGCTTGGTGGAGG	GGTTCAATAAAGCTTGGTGG	1376.0	1500.0	1059.0	1411.0	1054.0	2204.0	1438.66466382302	0.028872693586696	0.467077110870716	0.0618156893470377	0.950709609089938	0.990829429387471
hDel_4926:20	hDel_4926	chr12	71608288	71608310	hDels	GGTTGAATTCTCCAGATCTGTGG	GGTTGAATTCTCCAGATCTG	1570.0	1696.0	2332.0	2320.0	2255.0	2267.0	2055.48168687394	0.120415380633166	0.147735714422652	0.8150729233195	0.415030569456672	0.828942941724068
hDel_4926:21	hDel_4926	chr12	71608341	71608363	hDels	CTGAAGAGCCTAGCATGACCTGG	GTGAAGAGCCTAGCATGACC	1904.0	2272.0	2463.0	2013.0	1893.0	2047.0	2102.09121898301	0.107305716723848	0.129907542900213	0.826016059793182	0.408794981715216	0.826206591970466
hDel_4926:22	hDel_4926	chr12	71608485	71608507	hDels	CTTGCTAAAATACTAATTGCTGG	GTTGCTAAAATACTAATTGC	1120.0	1216.0	1642.0	2211.0	2155.0	1455.0	1608.4308538051	-0.0227290932857106	0.203433612234508	-0.111727324880362	0.911039612851775	0.983508324997314
hDel_4926:23	hDel_4926	chr12	71608508	71608530	hDels	ACACTGTCTCTAAGATAAAGAGG	GCACTGTCTCTAAGATAAAG	1147.0	1449.0	1586.0	1459.0	1089.0	1383.0	1353.03541735983	0.0426976367300328	0.199601245302355	0.213914681070023	0.83061359138185	0.967980552875397
hDel_4926:24	hDel_4926	chr12	71608570	71608592	hDels	TCAGGGCATCACCTTTACGTGGG	GCAGGGCATCACCTTTACGT	1285.0	1667.0	2001.0	1937.0	1073.0	1310.0	1546.44350108666	-0.162615435125801	0.246514495471467	-0.65965871424637	0.509472866496565	0.873582913668435
hDel_4926:25	hDel_4926	chr12	71608612	71608634	hDels	TCAAAAAATATATTGATCTCTGG	GCAAAAAATATATTGATCTC	389.0	531.0	576.0	383.0	491.0	464.0	472.505754141862	0.37914420445815	0.243852212774267	1.5548114169016	0.119990989254759	0.548065009922732
hDel_4926:26	hDel_4926	chr12	71608673	71608695	hDels	TGCCTTATATGAGAACCCCAAGG	GGCCTTATATGAGAACCCCA	1692.0	1664.0	1213.0	2028.0	2663.0	2543.0	1949.75946605497	0.0243189498984802	0.206843400807489	0.117571794911234	0.906406954310296	0.982607462437333
hDel_4926:27	hDel_4926	chr12	71608688	71608710	hDels	GGCTTTCCAGTGCTACCTTGGGG	GGCTTTCCAGTGCTACCTTG	1776.0	2014.0	2165.0	2470.0	2492.0	3067.0	2313.6720008812	0.171544880121191	0.140324715581263	1.22248514390787	0.221524218512541	0.690574925446358
hDel_4926:28	hDel_4926	chr12	71608740	71608762	hDels	GAAGAGTAGGCACTGTCACTTGG	GAAGAGTAGGCACTGTCACT	2484.0	2018.0	2224.0	2299.0	2365.0	3098.0	2411.34657732005	-0.0291031430823872	0.179023309889942	-0.162566221685204	0.8708599843281	0.976771699599515
hDel_4926:29	hDel_4926	chr12	71608818	71608840	hDels	CACTAAATAATGGTGATTAATGG	GACTAAATAATGGTGATTAA	1110.0	1416.0	1322.0	1447.0	1155.0	2060.0	1415.94616202642	0.202679385841563	0.245660417898312	0.825038838472788	0.409349541160936	0.826503764498666
hDel_4926:30	hDel_4926	chr12	71608985	71609007	hDels	ATATGCATTGTAATGCACTTAGG	GTATGCATTGTAATGCACTT	1329.0	1647.0	1396.0	1537.0	1558.0	1621.0	1513.66247431003	0.0926712793749321	0.161627644055658	0.573362805084382	0.56639906899451	0.895865492388406
hDel_4926:31	hDel_4926	chr12	71609026	71609048	hDels	TTAAATCTGTGAAAAATCCTTGG	GTAAATCTGTGAAAAATCCT	1322.0	1972.0	1901.0	1332.0	1566.0	1336.0	1576.45003778536	0.300885443089982	0.153704332593793	1.95755993349359	0.0502816726704952	0.360910257909629
hDel_4926:32	hDel_4926	chr12	71609078	71609100	hDels	TTCACACTTCTGTAAACAAATGG	GTCACACTTCTGTAAACAAA	715.0	824.0	779.0	986.0	1185.0	1255.0	948.450788220808	0.205103018899879	0.186634642032307	1.09895470994273	0.271787821174674	0.735642607643165
hDel_4926:33	hDel_4926	chr12	71609093	71609115	hDels	AGTGTGAAAGAAACTCTCTTAGG	GGTGTGAAAGAAACTCTCTT	1756.0	1978.0	1959.0	1693.0	1342.0	801.0	1600.82988520755	-0.300395067078804	0.230658736377436	-1.30233552735351	0.192801711790716	0.658506890067025
hDel_4926:34	hDel_4926	chr12	71609218	71609240	hDels	AAAAAAATCAGTAAATGACGGGG	GAAAAAATCAGTAAATGACG	1196.0	1414.0	1413.0	2022.0	1299.0	1209.0	1419.42815340877	-0.278381418514208	0.208181228706144	-1.33720710673273	0.18115504278583	0.64390011576048
hDel_4926:35	hDel_4926	chr12	71609243	71609265	hDels	GAGCCAAGATGTACACAAAGAGG	GAGCCAAGATGTACACAAAG	3544.0	3723.0	3672.0	3762.0	3953.0	3832.0	3743.07617733925	0.0228312077817986	0.0987489892674925	0.231204470558713	0.817155957087055	0.965370256594948
hDel_4926:36	hDel_4926	chr12	71609335	71609357	hDels	TACAACAGTTCTCTTAGTTGAGG	GACAACAGTTCTCTTAGTTG	607.0	638.0	763.0	783.0	755.0	1409.0	820.025093816793	0.305633300506641	0.298953033889275	1.02234553879738	0.30661738700165	0.762741215958149
hDel_4926:37	hDel_4926	chr12	71609352	71609374	hDels	TTGAGGCACAACTAGGTAGTTGG	GTGAGGCACAACTAGGTAGT	1252.0	1361.0	1465.0	1916.0	1992.0	1642.0	1588.78218346269	0.0118318173797004	0.135967342727218	0.0870195529483705	0.930655970056555	0.987665131243689
hDel_4926:38	hDel_4926	chr12	71609418	71609440	hDels	TGCCGTGTGCAGCTCCTGCGTGG	GGCCGTGTGCAGCTCCTGCG	2241.0	2243.0	3452.0	2441.0	2379.0	2212.0	2489.13162350361	0.0851414664043206	0.160788010315576	0.529526214281866	0.596440464454808	0.906748511846813
hDel_4926:39	hDel_4926	chr12	71609457	71609479	hDels	CTGGTCAAAGGAGATGGTGAGGG	GTGGTCAAAGGAGATGGTGA	777.0	845.0	880.0	1073.0	1352.0	1033.0	983.024955957097	0.115741481769935	0.180398812866872	0.6415867151817	0.521141560956817	0.877891296025776
hDel_4926:40	hDel_4926	chr12	71609488	71609510	hDels	GTCAAAGGTATTATGTAGTTGGG	GTCAAAGGTATTATGTAGTT	2223.0	2799.0	2461.0	2781.0	2583.0	2357.0	2532.0767342081	0.0013028854846184	0.140870603149439	0.0092488102946244	0.992620622266208	0.998563579798364
hDel_4926:41	hDel_4926	chr12	71609714	71609736	hDels	ATAAGCTTTCATCATAAGAGTGG	GTAAGCTTTCATCATAAGAG	1292.0	1458.0	1559.0	1607.0	2645.0	1704.0	1690.51776262456	0.289932538627594	0.182091925090015	1.59223171749252	0.111332649017405	0.53133399098907
hDel_4926:42	hDel_4926	chr12	71610006	71610028	hDels	AACAGTGATGGTCTCCCCGGAGG	GACAGTGATGGTCTCCCCGG	1434.0	1486.0	1362.0	1476.0	1831.0	1540.0	1516.97720524	0.0561840749173312	0.157336793767552	0.357094317050449	0.721021198734623	0.942839331423603
hDel_4926:43	hDel_4926	chr12	71610043	71610065	hDels	AGAATGTTGATTCTCCTCGGGGG	GGAATGTTGATTCTCCTCGG	1352.0	1041.0	1200.0	1170.0	1688.0	1532.0	1323.70234992961	0.0410147013122127	0.207169715740366	0.197976336288525	0.843063578184085	0.970767236852731
hDel_4926:44	hDel_4926	chr12	71610111	71610133	hDels	AAGTGCAGGTGGGAACCTGGAGG	GAGTGCAGGTGGGAACCTGG	1704.0	405.0	308.0	2833.0	1403.0	1231.0	1294.82771075855	-1.74715470800472	0.276148308095012	-6.32687094864832	2.50182416959709e-10	1.25675705453991e-08
hDel_4926:45	hDel_4926	chr12	71610150	71610172	hDels	GAGTGTAGTGCATCTTCTTATGG	GAGTGTAGTGCATCTTCTTA	1105.0	1570.0	1221.0	1225.0	1528.0	841.0	1249.09673817742	0.106520472687703	0.25222547932157	0.422322411574832	0.672789701867255	0.931059999987601
hDel_4926:46	hDel_4926	chr12	71610256	71610278	hDels	AATGGTGAAAGGAACATAGTTGG	GATGGTGAAAGGAACATAGT	1162.0	1426.0	1328.0	1854.0	2306.0	2331.0	1712.7074501668	0.253203994918197	0.139573877495507	1.81412166417995	0.0696589969189522	0.427715983985005
hDel_4926:47	hDel_4926	chr12	71610296	71610318	hDels	GATTTGAGCCTACTAAGTAGGGG	GATTTGAGCCTACTAAGTAG	941.0	1114.0	957.0	1398.0	1241.0	856.0	1079.2534091754	-0.179586296447197	0.223928799732762	-0.801979453565228	0.422564843545848	0.833194201336123
hDel_4926:48	hDel_4926	chr12	71610432	71610454	hDels	TACATTAAAACAAGGGATATCGG	GACATTAAAACAAGGGATAT	1939.0	1864.0	2359.0	2035.0	2701.0	2156.0	2162.56980255902	0.149264527090909	0.136507988906084	1.0934490229257	0.274196699459544	0.737971573651472
hDel_4926:49	hDel_4926	chr12	71610477	71610499	hDels	GAGAGGTTGGGATAGTGGATTGG	GAGAGGTTGGGATAGTGGAT	1434.0	1669.0	1762.0	1638.0	1809.0	1911.0	1698.54411457641	0.188553723034103	0.127222940730444	1.48207329551991	0.138320793455558	0.579603596460666
hDel_4926:50	hDel_4926	chr12	71610564	71610586	hDels	CCTTGTGAACTCAATTTGTGTGG	GCTTGTGAACTCAATTTGTG	927.0	779.0	969.0	830.0	903.0	1083.0	914.165216558542	0.0479293769657205	0.215377052156562	0.222537064584205	0.823895823173067	0.966698739576803
hDel_4926:51	hDel_4926	chr12	71610667	71610689	hDels	ACTACAAGATTTAAATAGAGTGG	GCTACAAGATTTAAATAGAG	704.0	781.0	832.0	1013.0	1397.0	1226.0	979.33770012185	0.249454396927188	0.172910006185861	1.44268340757011	0.149109675401225	0.596973554140397
hDel_4927:1	hDel_4927	chr12	71624056	71624078	hDels	TTTACACATAAGCATTACCATGG	GTTACACATAAGCATTACCA	2624.0	2560.0	2984.0	2785.0	3511.0	3878.0	3039.00381340375	0.205536728190345	0.135095953472751	1.52141291361331	0.128156250249452	0.562581529498864
hDel_4927:2	hDel_4927	chr12	71624111	71624133	hDels	GGGAAAACATTTCCCTTAATTGG	GGGAAAACATTTCCCTTAAT	672.0	829.0	1016.0	835.0	1153.0	753.0	869.711870817405	0.282285411057111	0.223781791486473	1.26143154535509	0.207153408881676	0.674601299611234
hDel_4927:3	hDel_4927	chr12	71624150	71624172	hDels	AGTATAAGTCTACTAATAGAAGG	GGTATAAGTCTACTAATAGA	1689.0	1390.0	1449.0	2024.0	2259.0	1514.0	1707.65112986951	-0.214552190868909	0.17110540230711	-1.25391827479426	0.209871711888415	0.677843322281541
hDel_4927:4	hDel_4927	chr12	71624281	71624303	hDels	TGTAAACTCTGAAGGCCAAGAGG	GGTAAACTCTGAAGGCCAAG	1138.0	1248.0	1475.0	1093.0	846.0	1135.0	1161.50597617721	0.0245523444453947	0.202906801650417	0.121003062714947	0.903688609326199	0.982379255667923
hDel_4927:5	hDel_4927	chr12	71624322	71624344	hDels	GAGTTGAAAATGTTTCTATAAGG	GAGTTGAAAATGTTTCTATA	1507.0	1423.0	1680.0	1788.0	1108.0	1728.0	1540.20600035115	-0.178329355925005	0.213521187563847	-0.835183421184753	0.403614442749376	0.823121729834935
hDel_4927:6	hDel_4927	chr12	71624683	71624705	hDels	TAGAAAAATATTGATAATGGGGG	GAGAAAAATATTGATAATGG	1233.0	1495.0	1336.0	1614.0	1721.0	1231.0	1432.17192054875	-0.001174831961171	0.182248886122287	-0.0064463053035215	0.994856628146133	0.99914642904598
hDel_4927:7	hDel_4927	chr12	71624707	71624729	hDels	AACTCCAGGCAGGGAAAGAGGGG	GACTCCAGGCAGGGAAAGAG	1856.0	1959.0	1909.0	2154.0	2320.0	2179.0	2054.93929770467	0.0285214120754118	0.117698361376952	0.242326330984901	0.808527312502982	0.963387413622061
hDel_4927:8	hDel_4927	chr12	71624755	71624777	hDels	GATGTACACAAATATTGAGTAGG	GATGTACACAAATATTGAGT	2043.0	2210.0	1978.0	1744.0	1951.0	1586.0	1927.63877543941	-0.0049839362723809	0.143033207775108	-0.0348446095134579	0.972203648964293	0.995170341537607
hDel_4927:9	hDel_4927	chr12	71624989	71625011	hDels	TCCTAATTTATGTAAAGTTTTGG	GCCTAATTTATGTAAAGTTT	1268.0	1740.0	1684.0	1781.0	2318.0	3021.0	1950.39770702063	0.479202004854692	0.169817306603232	2.82186789108791	0.0047744840778579	0.0747431920009723
hDel_4927:10	hDel_4927	chr12	71625018	71625040	hDels	TATTATGAGTCTATGTTACATGG	GATTATGAGTCTATGTTACA	1834.0	1701.0	1532.0	2317.0	1789.0	2011.0	1859.26319742577	-0.263305549374526	0.148246353308546	-1.77613508526922	0.0757106545735847	0.44577360005786
hDel_4927:11	hDel_4927	chr12	71625139	71625161	hDels	CTTCTCTCTCTCTGCTCTTTTGG	GTTCTCTCTCTCTGCTCTTT	245.0	361.0	501.0	480.0	855.0	673.0	508.470863229777	0.701843309606927	0.261190035587744	2.68709833446594	0.0072075730463499	0.102538829541181
hDel_4927:12	hDel_4927	chr12	71625174	71625196	hDels	CACACATATTGGACTTCATGAGG	GACACATATTGGACTTCATG	2099.0	1692.0	2570.0	2222.0	2264.0	2043.0	2139.20060337707	-0.0519425505915849	0.153140686412292	-0.339181910493354	0.734472695750835	0.946745427167335
hDel_4927:13	hDel_4927	chr12	71625202	71625224	hDels	ACACAGGCATCTGTAAACTGTGG	GCACAGGCATCTGTAAACTG	172.0	368.0	236.0	428.0	182.0	395.0	296.299150018861	0.0542707677673322	0.50496935058773	0.10747338963081	0.914413435028859	0.984437251664611
hDel_4927:14	hDel_4927	chr12	71625251	71625273	hDels	ACTTCCAAAATGATATACCAGGG	GCTTCCAAAATGATATACCA	853.0	422.0	799.0	971.0	1268.0	896.0	855.729160331218	-0.223756745784766	0.297273285749029	-0.752697119154094	0.451631941497668	0.847736316397797
hDel_4927:15	hDel_4927	chr12	71625397	71625419	hDels	CATGTTAAGTAGAGACTAGAAGG	GATGTTAAGTAGAGACTAGA	2405.0	2204.0	3374.0	2542.0	2933.0	2955.0	2721.25869687576	0.173413379641662	0.14819408602854	1.17017746314292	0.241929560280629	0.710056039992816
hDel_4927:16	hDel_4927	chr12	71625409	71625431	hDels	TACTTAACATGCAGAAAATATGG	GACTTAACATGCAGAAAATA	1033.0	964.0	1128.0	1408.0	1498.0	1477.0	1239.39895984146	0.0139151751207278	0.146423808480855	0.0950335554381323	0.924288174140772	0.986347468027367
hDel_4927:17	hDel_4927	chr12	71625540	71625562	hDels	ATCAGGCATACAAAAGAAGCAGG	GTCAGGCATACAAAAGAAGC	1124.0	1277.0	1089.0	1440.0	1616.0	1485.0	1330.51209567086	0.0597350552871807	0.165043172399601	0.361935937237989	0.717399903911753	0.941853297169847
hDel_4927:18	hDel_4927	chr12	71625557	71625579	hDels	ATATCCAATAAAAGAATATCAGG	GTATCCAATAAAAGAATATC	1045.0	606.0	859.0	880.0	1041.0	595.0	835.413252588028	-0.360094775981144	0.274297864910342	-1.3127873820631	0.189254603002993	0.654604931900904
hDel_4927:19	hDel_4927	chr12	71625690	71625712	hDels	TTTAGGTCTTGAGATTTGTTAGG	GTTAGGTCTTGAGATTTGTT	1491.0	1794.0	1526.0	1819.0	1786.0	1044.0	1575.87731546062	-0.145058103776657	0.224491231867496	-0.646163783636217	0.518173291270925	0.876687912287003
hDel_4927:20	hDel_4927	chr12	71625739	71625761	hDels	GCTAAATAGTCTCTCCAATGAGG	GCTAAATAGTCTCTCCAATG	2063.0	2985.0	2182.0	2327.0	2149.0	2141.0	2317.67643742495	0.0728693698661163	0.180180644478744	0.40442396061422	0.685900983530814	0.934983112777798
hDel_4927:21	hDel_4927	chr12	71625767	71625789	hDels	ATAGAATAGGGTACTCAGTAAGG	GTAGAATAGGGTACTCAGTA	1785.0	2290.0	2458.0	2425.0	1652.0	1395.0	2004.18794454893	-0.193083962583741	0.209609512162663	-0.921160307047051	0.356966738207446	0.796433453643876
hDel_4927:22	hDel_4927	chr12	71625825	71625847	hDels	TGGGAACAGGCACTATTCTTGGG	GGGGAACAGGCACTATTCTT	852.0	989.0	1208.0	849.0	841.0	1065.0	968.32068932476	0.233639549128193	0.201397094498624	1.16009394132441	0.246010560654966	0.713485571837216
hDel_4927:23	hDel_4927	chr12	71625861	71625883	hDels	ACAGGACCTGGTACTCACACAGG	GCAGGACCTGGTACTCACAC	1897.0	1841.0	2201.0	1594.0	2564.0	1965.0	2003.26864650233	0.253676563551192	0.162740364224499	1.55878085169606	0.119048257790596	0.546167730476594
hDel_4927:24	hDel_4927	chr12	71625917	71625939	hDels	TGCACAAGATGAAATTACCTAGG	GGCACAAGATGAAATTACCT	1588.0	1640.0	1276.0	1549.0	1065.0	1471.0	1441.59597399548	-0.23032459800058	0.214210333954126	-1.07522636162784	0.282273395716103	0.744776671916228
hDel_4927:25	hDel_4927	chr12	71625964	71625986	hDels	CACTCAAAGATATCACCAGTAGG	GACTCAAAGATATCACCAGT	1966.0	1759.0	2570.0	1940.0	2264.0	1603.0	2010.85034756348	0.0244482792162846	0.171682325247286	0.142404171082084	0.886760767917286	0.979359383911871
hDel_4927:26	hDel_4927	chr12	71626023	71626045	hDels	GAGCTTGAAAGCCAAAATAATGG	GAGCTTGAAAGCCAAAATAA	1788.0	1787.0	1872.0	2390.0	3416.0	2474.0	2258.55912896356	0.128272950904186	0.15196323165301	0.844105179317863	0.398610633757471	0.820379446528715
hDel_4927:27	hDel_4927	chr12	71626086	71626108	hDels	TGGTGCAGATCTCTAAGTTGAGG	GGGTGCAGATCTCTAAGTTG	2290.0	2119.0	1628.0	3153.0	3370.0	3473.0	2646.01223494938	-0.118663949646594	0.174389743712854	-0.680452572038771	0.496217942811604	0.867741223731964
hDel_4927:28	hDel_4927	chr12	71626099	71626121	hDels	ATCTGCACCAAGCTCCAACTAGG	GTCTGCACCAAGCTCCAACT	272.0	270.0	367.0	610.0	373.0	359.0	370.219711551829	-0.31713559452618	0.337336146995125	-0.940117438795442	0.347157324642485	0.790362642482823
hDel_4927:29	hDel_4927	chr12	71626177	71626199	hDels	TATCTTAGGGCTCACAACATTGG	GATCTTAGGGCTCACAACAT	937.0	858.0	972.0	887.0	892.0	468.0	837.44788058876	-0.252150978651194	0.268998851177745	-0.937368236136375	0.34856917404789	0.791392956880563
hDel_4927:30	hDel_4927	chr12	71626224	71626246	hDels	ATTAGACTATAGGCAGTGAAAGG	GTTAGACTATAGGCAGTGAA	1361.0	1514.0	1970.0	1719.0	1859.0	1471.0	1639.84940363781	0.112702143424092	0.159696442840239	0.705727325040293	0.480357724669203	0.861120294118345
hDel_4927:31	hDel_4927	chr12	71626269	71626291	hDels	TTGTCTCAGATGCTTTAGGTAGG	GTGTCTCAGATGCTTTAGGT	3014.0	2279.0	2894.0	2610.0	2991.0	3022.0	2797.08428883907	-0.0517758150668238	0.145581628062462	-0.355648001440191	0.722104190900176	0.94324682063474
hDel_4927:32	hDel_4927	chr12	71626301	71626323	hDels	TCAGTCTCTGTTCTAAATCTTGG	GCAGTCTCTGTTCTAAATCT	1748.0	1965.0	1647.0	2131.0	2824.0	2220.0	2073.63267374499	0.111647115305911	0.161634995308973	0.690736032085698	0.489731441329281	0.865093104218103
hDel_4927:33	hDel_4927	chr12	71626394	71626416	hDels	ATTGTGGCAGCTCTGGATGATGG	GTTGTGGCAGCTCTGGATGA	844.0	1009.0	872.0	1090.0	522.0	823.0	864.800152539452	-0.31107877167235	0.292522306389268	-1.06343606924249	0.287584242901749	0.748999522555136
hDel_4927:34	hDel_4927	chr12	71626438	71626460	hDels	GTCCATAGTTATATATTGGAAGG	GTCCATAGTTATATATTGGA	1468.0	1272.0	1774.0	1757.0	1568.0	1677.0	1578.45735817065	-0.0680224194196396	0.1570372655565	-0.433161002763169	0.664897807624581	0.928993389761046
hDel_4927:35	hDel_4927	chr12	71626482	71626504	hDels	CAGTTGATGCAATCAGGAAATGG	GAGTTGATGCAATCAGGAAA	1333.0	1343.0	862.0	1612.0	2059.0	1435.0	1429.79649396073	-0.11294628648258	0.244695392075352	-0.461579131199166	0.644383162836957	0.923303644403013
hDel_4927:36	hDel_4927	chr12	71626522	71626544	hDels	TAACCAAAAATAGACTAGAAAGG	GAACCAAAAATAGACTAGAA	1298.0	1283.0	1886.0	1226.0	982.0	931.0	1272.74211588217	-0.081729712468438	0.201528527180697	-0.405549098243329	0.685073935970439	0.934668171645317
hDel_4927:37	hDel_4927	chr12	71626585	71626607	hDels	AAGTATATGAATGTTTACCAGGG	GAGTATATGAATGTTTACCA	1820.0	2230.0	2263.0	2015.0	2242.0	1174.0	1957.35386395763	-0.0132919439305875	0.224517050414932	-0.0592023808705065	0.952790913310424	0.991447296526098
hDel_4927:38	hDel_4927	chr12	71626633	71626655	hDels	ATTAGAGAGGCACAAATCGGTGG	GTTAGAGAGGCACAAATCGG	2456.0	2500.0	2723.0	2745.0	3772.0	3403.0	2910.76690329278	0.199412197241087	0.120351763703057	1.65691129988834	0.0975374094597901	0.501683819883084
hDel_4927:39	hDel_4927	chr12	71626814	71626836	hDels	GAATGGGCAAGATCATAAAGAGG	GAATGGGCAAGATCATAAAG	1553.0	1800.0	1596.0	1833.0	1860.0	1325.0	1659.20275289984	-0.0730677295992215	0.175938332404221	-0.415303070119747	0.677920054018853	0.932704801877715
hDel_4927:40	hDel_4927	chr12	71626849	71626871	hDels	TTAGAAATGGAGGAGAACCAAGG	GTAGAAATGGAGGAGAACCA	1987.0	3804.0	4378.0	3115.0	3802.0	3816.0	3463.51316252861	0.618171085922003	0.152655122583883	4.04946178980873	5.13355584547393e-05	0.0013735079020543
hDel_4927:41	hDel_4927	chr12	71626924	71626946	hDels	CATTTCCAGTTGTGATGAAGTGG	GATTTCCAGTTGTGATGAAG	1091.0	1046.0	1387.0	1544.0	1836.0	1692.0	1415.58126704746	0.137106808196693	0.14937402901305	0.917875812164881	0.358683886116542	0.797595415415724
hDel_4927:42	hDel_4927	chr12	71626989	71627011	hDels	TAATATCCATTCCATACTTTTGG	GAATATCCATTCCATACTTT	721.0	591.0	712.0	626.0	543.0	527.0	622.440923532831	-0.222014554443336	0.212616797799188	-1.04420044296323	0.296392662070674	0.755109016025912
hDel_4927:43	hDel_4927	chr12	71627000	71627022	hDels	TAAAGGCTTGACCAAAAGTATGG	GAAAGGCTTGACCAAAAGTA	307.0	393.0	245.0	290.0	153.0	373.0	297.062518763577	-0.0576857875243696	0.476599534464424	-0.121036181013466	0.90366237754423	0.982379255667923
hDel_4927:44	hDel_4927	chr12	71627063	71627085	hDels	ATGCAAAACTAGAGGCAAGAAGG	GTGCAAAACTAGAGGCAAGA	2048.0	1678.0	2717.0	2361.0	2757.0	2905.0	2389.86867230846	0.140650122966124	0.171311184655127	0.821021250009291	0.411634164206099	0.827449850149061
hDel_4927:45	hDel_4927	chr12	71627117	71627139	hDels	AGTTGCAGAAAAACGTTTGAAGG	GGTTGCAGAAAAACGTTTGA	2011.0	2502.0	2515.0	2670.0	2846.0	2888.0	2558.41018188045	0.177859842079945	0.110287742980619	1.61268911007818	0.106812067632325	0.521622355636852
hDel_4927:46	hDel_4927	chr12	71627163	71627185	hDels	GATAGGCAGGGAACAAATCATGG	GATAGGCAGGGAACAAATCA	2926.0	3245.0	3696.0	3613.0	3315.0	2787.0	3256.38217733719	-0.0399482168079007	0.125571873247633	-0.318130292833343	0.750386105999391	0.951135863712959
hDel_4927:47	hDel_4927	chr12	71627211	71627233	hDels	TTGTGGAAACATAGAACAGAAGG	GTGTGGAAACATAGAACAGA	1397.0	1528.0	1603.0	1633.0	1773.0	1210.0	1519.26924830599	-0.0219794217935815	0.17304847556256	-0.127013091112933	0.89893003725798	0.981643318710269
hDel_4927:48	hDel_4927	chr12	71627294	71627316	hDels	CTCTTTATCAAACTGAAAGAGGG	GTCTTTATCAAACTGAAAGA	732.0	554.0	757.0	533.0	242.0	395.0	542.84463076991	-0.48765501469732	0.320327223310963	-1.52236519162132	0.127917601555631	0.562192270135238
hDel_4927:49	hDel_4927	chr12	71627389	71627411	hDels	GGAGAAGGGATGCAACCTCCCGG	GGAGAAGGGATGCAACCTCC	2087.0	1934.0	2544.0	1750.0	3680.0	2081.0	2325.24231050404	0.35306895428233	0.222443369642504	1.58723074034419	0.112460394928704	0.53363960214157
hDel_4927:50	hDel_4927	chr12	71627423	71627445	hDels	GTATGCAGATAGCCCATCCAAGG	GTATGCAGATAGCCCATCCA	1804.0	2034.0	2742.0	2077.0	2442.0	2029.0	2177.88093855329	0.214777791241367	0.140027957657701	1.53382078003589	0.125073749352163	0.557723909205831
hDel_4927:51	hDel_4927	chr12	71627482	71627504	hDels	CACAACTTCACTAAACACACTGG	GACAACTTCACTAAACACAC	1271.0	1003.0	1498.0	1162.0	1601.0	1513.0	1333.37951667765	0.151976501764441	0.199547122268557	0.761607083262802	0.446294546013559	0.845054579410798
hDel_4927:52	hDel_4927	chr12	71627530	71627552	hDels	CCTTACCAGTGGAGTGTTTCTGG	GCTTACCAGTGGAGTGTTTC	1524.0	1446.0	1535.0	1405.0	1169.0	932.0	1342.54387962578	-0.263345746636417	0.159805830622998	-1.64791075275396	0.0993709865565134	0.505639262846056
hDel_4927:53	hDel_4927	chr12	71627557	71627579	hDels	AAAGTTTAACTGGTATATCATGG	GAAGTTTAACTGGTATATCA	1305.0	1010.0	1757.0	1300.0	1528.0	2083.0	1487.10921393062	0.23464092112436	0.241053619637761	0.973397211280056	0.330355924386403	0.779701080135031
hDel_4927:54	hDel_4927	chr12	71627695	71627717	hDels	ATTGGTCACAGATGGCTCCAAGG	GTTGGTCACAGATGGCTCCA	934.0	697.0	987.0	1231.0	1401.0	1065.0	1039.92224692671	-0.115499241893363	0.200756385949921	-0.575320388175221	0.565074635255967	0.895272563596287
hDel_4927:55	hDel_4927	chr12	71627734	71627756	hDels	GTGACGATCAGGCAGTTAAGCGG	GTGACGATCAGGCAGTTAAG	1909.0	1883.0	2612.0	2151.0	3120.0	2457.0	2333.7204385482	0.263522361405112	0.14826389874968	1.77738723740178	0.0755045491646136	0.44524314163082
hDel_4927:56	hDel_4927	chr12	71627763	71627785	hDels	GTTGCCTGACAGTCCTGCTGGGG	GTTGCCTGACAGTCCTGCTG	2236.0	2249.0	2714.0	2913.0	3404.0	2059.0	2574.23227626319	-0.0132589770444355	0.174282752666208	-0.0760773905713406	0.939357527711699	0.989286273236847
hDel_4927:57	hDel_4927	chr12	71627828	71627850	hDels	ATATCTACTATCATTACAGTAGG	GTATCTACTATCATTACAGT	2985.0	2878.0	2981.0	3301.0	3807.0	3450.0	3218.00567740991	0.01962695589132	0.105430171969547	0.186160712106106	0.852318732547691	0.972795683724156
hDel_4927:58	hDel_4927	chr12	71627853	71627875	hDels	TGAAATAGATTGCTTAATAATGG	GGAAATAGATTGCTTAATAA	2133.0	1790.0	2639.0	2724.0	2750.0	2642.0	2425.74566143073	-0.0194015507724976	0.141597312256352	-0.137019202295114	0.891015617026049	0.980148356352945
hDel_4927:59	hDel_4927	chr12	71628134	71628156	hDels	TAAACATTCATGTAAATATGAGG	GAAACATTCATGTAAATATG	1307.0	1171.0	1831.0	1229.0	1402.0	1310.0	1371.84688854369	0.130382924138384	0.181117091302355	0.719881945987774	0.471597684800477	0.85689957401003
hDel_4927:60	hDel_4927	chr12	71628167	71628189	hDels	CAATCAAATTCTTCTTTGGATGG	GAATCAAATTCTTCTTTGGA	1654.0	1337.0	1878.0	2108.0	1268.0	1647.0	1645.42989100435	-0.326026596165912	0.194563238144072	-1.67568446781551	0.0938000137738047	0.493269057291702
hDel_4928:1	hDel_4928	chr12	71652771	71652793	hDels	ATTTCAGTCATCAAGTATTGAGG	GTTTCAGTCATCAAGTATTG	2676.0	2599.0	3177.0	3137.0	2240.0	3384.0	2867.19295760048	-0.0554953092114162	0.179956215175285	-0.308382287087786	0.757791458503706	0.952353181055709
hDel_4928:2	hDel_4928	chr12	71653006	71653028	hDels	CAGGATGGTCTCGATCTCTGAGG	GAGGATGGTCTCGATCTCTG	1755.0	1497.0	1905.0	2080.0	1757.0	1698.0	1775.92001227258	-0.19364187394448	0.13041131928103	-1.48485480410786	0.137582290607951	0.578449477160372
hDel_4928:3	hDel_4928	chr12	71653060	71653082	hDels	TTAACCTGTTAACTGTGATTTGG	GTAACCTGTTAACTGTGATT	783.0	954.0	1106.0	1018.0	763.0	949.0	928.383815243106	0.0318565998775209	0.224945439317774	0.141619229863638	0.88738077679367	0.979359383911871
hDel_4928:4	hDel_4928	chr12	71653126	71653148	hDels	AATAACAATTGAACTCATTCAGG	GATAACAATTGAACTCATTC	679.0	593.0	942.0	928.0	813.0	693.0	768.927491735869	-0.108578821441877	0.243707518010431	-0.445529224245063	0.655937345171106	0.92675148657287
hDel_4928:5	hDel_4928	chr12	71653265	71653287	hDels	TACTCATGCAAGATGTTTATTGG	GACTCATGCAAGATGTTTAT	847.0	1426.0	1164.0	1185.0	1194.0	811.0	1104.53835275056	0.134695915956596	0.253428464824673	0.531494818665227	0.595075930856359	0.906370912740487
hDel_4928:6	hDel_4928	chr12	71653396	71653418	hDels	TGAATGATTGAATGGGATGTTGG	GGAATGATTGAATGGGATGT	2944.0	3270.0	3083.0	3311.0	2673.0	3295.0	3100.82304930124	-0.0497485106236363	0.142235200928668	-0.34976229722898	0.72651709640853	0.944675481654956
hDel_4928:7	hDel_4928	chr12	71653404	71653426	hDels	TGATATATTGAATGATTGAATGG	GGATATATTGAATGATTGAA	2621.0	2558.0	3289.0	2708.0	3021.0	3041.0	2864.16430234898	0.123633749702148	0.113006119899152	1.09404472795349	0.273935361832584	0.737640233620131
hDel_4928:8	hDel_4928	chr12	71653458	71653480	hDels	GGTCCAATTCAACCTATTTCAGG	GGTCCAATTCAACCTATTTC	1439.0	1545.0	1409.0	2109.0	1404.0	1503.0	1564.41408515194	-0.286992695979431	0.175645627017605	-1.63393020852529	0.102273505859566	0.512293233067178
hDel_4928:9	hDel_4928	chr12	71653506	71653528	hDels	GAAGTTACTGGATATTACGTAGG	GAAGTTACTGGATATTACGT	1210.0	1106.0	724.0	1233.0	1042.0	1213.0	1090.35659070337	-0.292573761942176	0.247608843173158	-1.18159657867136	0.237365811733829	0.705763559472706
hDel_4928:10	hDel_4928	chr12	71653725	71653747	hDels	ACTGCTTGACCTAGAAGGGAAGG	GCTGCTTGACCTAGAAGGGA	952.0	769.0	1352.0	908.0	1648.0	1289.0	1139.7923074046	0.369445107812393	0.249248988993323	1.48223312481436	0.1382782755236	0.579522986310543
hDel_4928:11	hDel_4928	chr12	71653778	71653800	hDels	CCTAGATTAAGAAATCAGCAGGG	GCTAGATTAAGAAATCAGCA	2161.0	1738.0	2722.0	1939.0	2571.0	2238.0	2218.11203285393	0.132987344105954	0.1708573831717	0.778352925915475	0.436360982131403	0.840094789127132
hDel_4928:12	hDel_4928	chr12	71653822	71653844	hDels	CAATAGAGTTGGTTCTTCTGAGG	GAATAGAGTTGGTTCTTCTG	954.0	1100.0	1115.0	1070.0	720.0	609.0	933.287994410895	-0.288038404085502	0.236529782237182	-1.21776801788398	0.223312141107943	0.692137851050762
hDel_4928:13	hDel_4928	chr12	71653925	71653947	hDels	TATTATTAATTTGCTAAGGCTGG	GATTATTAATTTGCTAAGGC	1702.0	1634.0	1718.0	2178.0	2186.0	1473.0	1804.64282681721	-0.175227613127368	0.164382773569337	-1.06597309026093	0.286435806544908	0.748032854375929
hDel_4929:1	hDel_4929	chr12	71983964	71983986	hDels	TTGGTCTAGCAGTCAGGAGAGGG	GTGGTCTAGCAGTCAGGAGA	727.0	495.0	1114.0	799.0	829.0	313.0	708.173404775102	-0.233552343944424	0.4085448300173	-0.571668827468786	0.567546356848595	0.896310084184846
hDel_4929:2	hDel_4929	chr12	71984012	71984034	hDels	AACTCATCCTTTCCACCCCAAGG	GACTCATCCTTTCCACCCCA	2152.0	2051.0	2319.0	2417.0	1468.0	2160.0	2100.47314997956	-0.229004174578205	0.189432720740235	-1.20889450187559	0.226703378727917	0.69575591156998
hDel_4929:3	hDel_4929	chr12	71984050	71984072	hDels	AGAGCTAGCACTTCACTGCTCGG	GGAGCTAGCACTTCACTGCT	1249.0	1566.0	1335.0	1799.0	1172.0	1395.0	1419.63230708135	-0.17441078690033	0.20965482186615	-0.831894946884069	0.405468244337219	0.824180307513768
hDel_4929:4	hDel_4929	chr12	71984088	71984110	hDels	GGCTACTTATACAAACTCTGAGG	GGCTACTTATACAAACTCTG	477.0	264.0	425.0	458.0	183.0	256.0	346.036481505076	-0.80704589070825	0.359391615912717	-2.24558908715403	0.0247303401251987	0.240257975258373
hDel_4929:5	hDel_4929	chr12	71984138	71984160	hDels	AAGTAGGGCAGATATCCCTGAGG	GAGTAGGGCAGATATCCCTG	2298.0	2275.0	2727.0	2545.0	2775.0	2088.0	2442.90312371722	-0.0106106191407515	0.130792932349922	-0.0811253249706489	0.935342285648758	0.988489899883939
hDel_4929:6	hDel_4929	chr12	71984217	71984239	hDels	TTGAGCATTTAAATGTTGCTGGG	GTGAGCATTTAAATGTTGCT	1407.0	1055.0	1315.0	1635.0	1472.0	1371.0	1368.84038971086	-0.261540995906243	0.142655479322542	-1.83337504558729	0.066746816034418	0.417993914226067
hDel_4929:7	hDel_4929	chr12	71984272	71984294	hDels	TTTCTTCTGCAAAGAAGCTGAGG	GTTCTTCTGCAAAGAAGCTG	1796.0	1883.0	1906.0	1559.0	1888.0	2585.0	1936.50872190348	0.262150473747956	0.193721033127453	1.3532370208633	0.175979921763673	0.637085861194189
hDel_4929:8	hDel_4929	chr12	71984299	71984321	hDels	GTGTTTGGTAACTTACAAAAAGG	GTGTTTGGTAACTTACAAAA	1095.0	1669.0	1569.0	1268.0	1920.0	1444.0	1487.72433489755	0.451247350885169	0.160948450453157	2.80367626786505	0.0050523606605437	0.0780406041276656
hDel_4929:9	hDel_4929	chr12	71984650	71984672	hDels	AATAAGTAAAGTCTATGTGTAGG	GATAAGTAAAGTCTATGTGT	2219.0	2291.0	2333.0	2353.0	2142.0	2096.0	2240.96826576509	-0.0790894951449734	0.111278077014691	-0.710737436040813	0.477246956659071	0.859717846613269
hDel_4929:10	hDel_4929	chr12	71984904	71984926	hDels	ACTAGCAGAAATAAATTCAAGGG	GCTAGCAGAAATAAATTCAA	2561.0	2989.0	2256.0	2695.0	2901.0	3020.0	2737.71915449115	0.0572187840215184	0.161351431220277	0.354622103992392	0.722872714463165	0.94348794050636
hDel_4929:11	hDel_4929	chr12	71984956	71984978	hDels	GCTCAGAGGTGGGTTGATTGGGG	GCTCAGAGGTGGGTTGATTG	1212.0	1579.0	1554.0	1393.0	1531.0	1877.0	1521.16393367005	0.300930302715364	0.163243540476728	1.8434438620759	0.0652642309967258	0.412860785488235
hDel_4929:12	hDel_4929	chr12	71985077	71985099	hDels	CATGTAATATAATGTATTCTAGG	GATGTAATATAATGTATTCT	1488.0	1626.0	1835.0	1882.0	1775.0	2218.0	1795.94514718627	0.119803219713547	0.154210351279705	0.776881828744747	0.437228492960598	0.840622556699319
hDel_4929:13	hDel_4929	chr12	71985090	71985112	hDels	GTATTCTAGGTTCATCTATATGG	GTATTCTAGGTTCATCTATA	1960.0	2161.0	1958.0	2023.0	2479.0	2200.0	2125.5591467303	0.107612667496816	0.135350908544706	0.795064241931348	0.426576133702388	0.835112921548068
hDel_4929:14	hDel_4929	chr12	71985159	71985181	hDels	AAGAAAATTTGGTATATTAGTGG	GAGAAAATTTGGTATATTAG	2245.0	2904.0	2255.0	3043.0	3080.0	3050.0	2751.86148932315	0.0768521602260631	0.151479822187731	0.507342556362517	0.611914483639137	0.912304203669125
hDel_4929:15	hDel_4929	chr12	71985185	71985207	hDels	AGCATCCATCAATAAATAGATGG	GGCATCCATCAATAAATAGA	1754.0	1869.0	1652.0	1456.0	2451.0	2077.0	1871.53470989137	0.275150154282088	0.189427864020246	1.45253263401988	0.146353561987917	0.592228600003816
hDel_4929:16	hDel_4929	chr12	71985244	71985266	hDels	CTGCAATGAACAAGGAAGTGTGG	GTGCAATGAACAAGGAAGTG	1303.0	1079.0	884.0	1161.0	1345.0	1229.0	1166.30655893216	-0.170724103268827	0.215117110453195	-0.793633304710892	0.427408937882411	0.835352039673456
hDel_4929:17	hDel_4929	chr12	71985311	71985333	hDels	ATGATCCAGCAATCCCAATTTGG	GTGATCCAGCAATCCCAATT	1599.0	1584.0	1594.0	1885.0	2094.0	1395.0	1683.61770830876	-0.0973285369014546	0.169644981850523	-0.573718926665407	0.566158018538245	0.895755215575788
hDel_4929:18	hDel_4929	chr12	71985438	71985460	hDels	TTGCAAGTATTGAGATGATGTGG	GTGCAAGTATTGAGATGATG	1364.0	1552.0	1538.0	1304.0	2115.0	1577.0	1567.5777812737	0.301100451445946	0.170594796631874	1.76500372456078	0.077563139746478	0.450927084853806
hDel_4929:19	hDel_4929	chr12	71985773	71985795	hDels	AAAAAAGCTTCTGAAGGCAAAGG	GAAAAAGCTTCTGAAGGCAA	2109.0	2664.0	2310.0	2560.0	3838.0	1923.0	2548.54091007412	0.166481405906759	0.219386246005472	0.758850697972226	0.447941874167368	0.845689815828443
hDel_4929:20	hDel_4929	chr12	71986056	71986078	hDels	TCAAGAACACATAATGAGGAAGG	GCAAGAACACATAATGAGGA	1264.0	1223.0	1676.0	1422.0	1634.0	1464.0	1439.0467627688	0.121910111461214	0.152726905791843	0.798222885673924	0.424741158896449	0.834337389880891
hDel_4929:21	hDel_4929	chr12	71986177	71986199	hDels	ACTGTAGTAAACAATACAACAGG	GCTGTAGTAAACAATACAAC	1075.0	1382.0	1166.0	1267.0	1420.0	1375.0	1278.04225916074	0.16347083761308	0.169025714385093	0.967135907147495	0.333476097373899	0.78131216874242
hDel_4929:22	hDel_4929	chr12	71986271	71986293	hDels	CAAAGCAATATTGAGTAAGCAGG	GAAAGCAATATTGAGTAAGC	1474.0	1166.0	1282.0	1002.0	1574.0	1211.0	1285.53956863194	0.0467761551218428	0.217523686433529	0.215039363706889	0.829736628581285	0.967727579625452
hDel_4929:23	hDel_4929	chr12	71986386	71986408	hDels	TAAGTCTGTAGATCTCTTTGGGG	GAAGTCTGTAGATCTCTTTG	919.0	897.0	642.0	1421.0	787.0	1068.0	953.09278598114	-0.461559384386965	0.256812050207347	-1.79726529192967	0.0722935134917426	0.435896825663383
hDel_4929:24	hDel_4929	chr12	71986515	71986537	hDels	AATTAAGGAGGTGAAAATGCTGG	GATTAAGGAGGTGAAAATGC	1545.0	1181.0	1514.0	2115.0	1773.0	1679.0	1621.30019125365	-0.282118360274364	0.132937468499241	-2.12218845039895	0.0338219160406941	0.289699506723418
hDel_4929:25	hDel_4929	chr12	71986608	71986630	hDels	GAGCTATTAAGAATAGTTAAAGG	GAGCTATTAAGAATAGTTAA	1249.0	1118.0	1729.0	1497.0	1639.0	2110.0	1544.26431338552	0.218868819429846	0.202709028024052	1.07971914997232	0.280267263627541	0.743032780157571
hDel_4929:26	hDel_4929	chr12	71986638	71986660	hDels	TTCATCATCTCTCTTTAGTATGG	GTCATCATCTCTCTTTAGTA	1248.0	1557.0	1474.0	1329.0	1170.0	1215.0	1336.98033313859	0.0279385952284918	0.166596690637144	0.167701982084046	0.866817736798453	0.97599314722267
hDel_4929:27	hDel_4929	chr12	71986716	71986738	hDels	CAAGCATTTGAAGGATATGGAGG	GAAGCATTTGAAGGATATGG	2922.0	2609.0	2460.0	3644.0	3473.0	4247.0	3205.55411810146	-0.0931364128369354	0.151239237803589	-0.615821754919774	0.538012167545718	0.88556354727654
hDel_4929:28	hDel_4929	chr12	71986735	71986757	hDels	CTTGAGTCATTATATCAGCAAGG	GTTGAGTCATTATATCAGCA	1641.0	1583.0	1801.0	1720.0	2341.0	1328.0	1725.95353591034	0.0274255180843692	0.201213407587728	0.136300649212015	0.891583610677607	0.980297040506833
hDel_4929:29	hDel_4929	chr12	71986820	71986842	hDels	CAATAATCTCCAGTACAAGGTGG	GAATAATCTCCAGTACAAGG	986.0	1336.0	1344.0	1248.0	1896.0	2023.0	1458.66194249361	0.51408175051743	0.153650347244371	3.34578970849846	0.0008204859647878	0.0170067009460893
hDel_4929:30	hDel_4929	chr12	71986846	71986868	hDels	ATCTTGAGTCGAATGGGAGAAGG	GTCTTGAGTCGAATGGGAGA	1045.0	924.0	985.0	1163.0	859.0	1174.0	1024.95438640813	-0.192095821155021	0.207202169148394	-0.927093678336187	0.353877898103494	0.794620104716967
hDel_4929:31	hDel_4929	chr12	71986931	71986953	hDels	GGACCTGAACAGATACAAAGGGG	GGACCTGAACAGATACAAAG	1256.0	1593.0	1604.0	1463.0	2143.0	2491.0	1745.01218901875	0.471635244863502	0.163255424426744	2.88894072904227	0.0038654192565021	0.0632116474908481
hDel_4929:32	hDel_4929	chr12	71986932	71986954	hDels	AGGACCTGAACAGATACAAAGGG	GGGACCTGAACAGATACAAA	2654.0	2021.0	2733.0	2934.0	3092.0	2135.0	2579.98408103016	-0.204524460871271	0.155723138731862	-1.31338516894036	0.18905319249119	0.654320325996343
hDel_4929:33	hDel_4929	chr12	71987012	71987034	hDels	GAAGGAATAGAAGCACAACTAGG	GAAGGAATAGAAGCACAACT	2313.0	2180.0	2287.0	2533.0	2631.0	2634.0	2421.56946711343	-0.0310293310593728	0.111212984858536	-0.279008167066485	0.780238557144004	0.957157791714978
hDel_4929:34	hDel_4929	chr12	71987067	71987089	hDels	GAAAGATGCAAAATTAGAGAAGG	GAAAGATGCAAAATTAGAGA	1285.0	1317.0	1618.0	1605.0	1873.0	1524.0	1525.51166970771	0.0986778784372117	0.141248468394611	0.698612024319666	0.484794527120143	0.86284367096007
hDel_4929:35	hDel_4929	chr12	71987106	71987128	hDels	TAGAAGTTTAGCATAGTCTAAGG	GAGAAGTTTAGCATAGTCTA	791.0	1038.0	1125.0	1049.0	842.0	596.0	907.375536630729	-0.107768651062271	0.261251681728642	-0.412508927594994	0.679966438483742	0.933172514259695
hDel_4929:36	hDel_4929	chr12	71987179	71987201	hDels	GATCCCGTATTGGGCAAGAGTGG	GATCCCGTATTGGGCAAGAG	1002.0	836.0	929.0	1098.0	1753.0	1374.0	1151.37962222317	0.111728193397263	0.218146431855694	0.512170620655269	0.608531602824501	0.911033959656267
hDel_4929:37	hDel_4929	chr12	71987203	71987225	hDels	TAAGATCAGGAAACTGATGTGGG	GAAGATCAGGAAACTGATGT	2081.0	1787.0	2250.0	2393.0	3522.0	2982.0	2473.60943120533	0.15330280026184	0.1564571845851	0.979838673873464	0.327165758588605	0.777173829868571
hDel_4929:38	hDel_4929	chr12	71987233	71987255	hDels	CATTGGCTGGGGGCAACCTGGGG	GATTGGCTGGGGGCAACCTG	1214.0	901.0	1204.0	1628.0	1883.0	2344.0	1508.68996588448	0.0399487245270171	0.210822133561905	0.189490182326074	0.849708649080261	0.972165597551585
hDel_4929:39	hDel_4929	chr12	71987299	71987321	hDels	AGTAGCTGGCTATCATTCCATGG	GGTAGCTGGCTATCATTCCA	2592.0	2308.0	2599.0	3266.0	2984.0	2930.0	2764.33279340303	-0.14556634579384	0.0949802735890437	-1.53259556214451	0.125375535625172	0.558149478868826
hDel_4929:40	hDel_4929	chr12	71987334	71987356	hDels	GTTCTCTTAAAGGAGATTTGAGG	GTTCTCTTAAAGGAGATTTG	176.0	97.0	279.0	310.0	335.0	83.0	208.917412593057	-0.310070597799096	0.626593370363572	-0.494851386025968	0.620705028647037	0.915424733522895
hDel_4929:41	hDel_4929	chr12	71987434	71987456	hDels	ATTGAATTTGAAATATGACAAGG	GTTGAATTTGAAATATGACA	1397.0	1794.0	1880.0	1973.0	2061.0	2303.0	1889.18574328896	0.237218643842901	0.135018256292531	1.75693754575634	0.0789284550834445	0.454601724510009
hDel_4929:42	hDel_4929	chr12	71987529	71987551	hDels	TTAAATGCCATGGCTTTAGGAGG	GTAAATGCCATGGCTTTAGG	1485.0	881.0	1781.0	1753.0	2181.0	2488.0	1737.85112537252	0.073263319801972	0.251174827285894	0.291682572627318	0.770529335112272	0.955051148575794
hDel_4929:43	hDel_4929	chr12	71987536	71987558	hDels	AAAGAAACCTCCTAAAGCCATGG	GAAGAAACCTCCTAAAGCCA	1371.0	1412.0	1518.0	1440.0	1246.0	1315.0	1385.76537785972	-0.0703864331883887	0.143968969250374	-0.488900028630341	0.624912475435439	0.917026473086045
hDel_4929:44	hDel_4929	chr12	71987605	71987627	hDels	AATGTTACAATGTCATGTTAAGG	GATGTTACAATGTCATGTTA	1203.0	1263.0	1384.0	1497.0	1749.0	1547.0	1430.23016006472	0.103248274293271	0.131586091734221	0.78464428065705	0.43266216009784	0.838135949577639
hDel_4929:45	hDel_4929	chr12	71987650	71987672	hDels	TCCATAAACACACATGATAGGGG	GCCATAAACACACATGATAG	266.0	546.0	644.0	163.0	177.0	112.0	323.814468942062	0.421482704344866	0.408441970112631	1.03192799757733	0.302105849051899	0.759407677789946
hDel_4929:46	hDel_4929	chr12	71987712	71987734	hDels	TACCAAATAAGAAGATATCGTGG	GACCAAATAAGAAGATATCG	2284.0	2535.0	2575.0	2444.0	2527.0	2074.0	2406.27362077661	0.0018031267249339	0.119543932839508	0.0150833813319052	0.987965659231221	0.997958570066694
hDel_4929:47	hDel_4929	chr12	71987851	71987873	hDels	AGTAATAATGATCATCAAGGGGG	GGTAATAATGATCATCAAGG	1873.0	1884.0	2413.0	2226.0	2024.0	1891.0	2046.13678938606	-0.0332985266770192	0.134748401989283	-0.247116301087323	0.804818218446796	0.962522380858947
hDel_4929:48	hDel_4929	chr12	71987891	71987913	hDels	TCAAAAGACTCTACTCTGGATGG	GCAAAAGACTCTACTCTGGA	351.0	496.0	548.0	333.0	352.0	239.0	388.738183633447	0.151588178357693	0.324197239148899	0.467580102642611	0.640084896672316	0.92198992779911
hDel_4929:49	hDel_4929	chr12	71987976	71987998	hDels	TTCAAGTAACTAGATCCCATAGG	GTCAAGTAACTAGATCCCAT	1321.0	1380.0	1052.0	1977.0	1150.0	1796.0	1442.81620066757	-0.296103969867924	0.239410140817295	-1.23680629758242	0.216159003534436	0.684778101671088
hDel_4929:50	hDel_4929	chr12	71988006	71988028	hDels	CATAAACAAAAGCAGCATGTGGG	GATAAACAAAAGCAGCATGT	2109.0	2367.0	2406.0	1935.0	3649.0	2288.0	2443.0737501829	0.352837508624336	0.186190436148366	1.89503562010659	0.0580876827850252	0.388923003728376
hDel_4929:51	hDel_4929	chr12	71988035	71988057	hDels	ATTTATTTAGAAACATGCAATGG	GTTTATTTAGAAACATGCAA	822.0	883.0	751.0	1396.0	1686.0	1907.0	1221.76278121599	0.146440419766436	0.200864022015348	0.729052511729784	0.465969541625052	0.854558511915368
hDel_4929:52	hDel_4929	chr12	71988272	71988294	hDels	TTGAAAATAAAGACGTTCTTTGG	GTGAAAATAAAGACGTTCTT	1006.0	891.0	1089.0	740.0	968.0	562.0	879.042006070404	-0.0301636900908434	0.243580875302034	-0.123834394032131	0.901446398899463	0.981923165365227
hDel_4929:53	hDel_4929	chr12	71988340	71988362	hDels	AGAACTGCTCTTCTATGAAAAGG	GGAACTGCTCTTCTATGAAA	298.0	533.0	452.0	324.0	287.0	161.0	345.918901804129	0.0229968628206127	0.414997403622683	0.0554144739698697	0.955808264995301	0.992118511312042
hDel_4929:54	hDel_4929	chr12	71988469	71988491	hDels	TTATATTCTACAAATGCCAAAGG	GTATATTCTACAAATGCCAA	2317.0	2082.0	2001.0	2532.0	1874.0	2209.0	2172.06196919309	-0.276292555119639	0.140862364175189	-1.96143630512986	0.0498281483778052	0.359243367043929
hDel_4929:55	hDel_4929	chr12	71988530	71988552	hDels	TAGGCAAAGTAATTAATAGCTGG	GAGGCAAAGTAATTAATAGC	947.0	1190.0	868.0	1598.0	1744.0	1204.0	1244.8414851092	-0.0308468585514794	0.222740124738117	-0.138488108452606	0.889854667139635	0.979931758857332
hDel_4929:56	hDel_4929	chr12	71988576	71988598	hDels	CTGGAGAATGATGGACCAGAAGG	GTGGAGAATGATGGACCAGA	1736.0	1557.0	2218.0	1807.0	1169.0	1873.0	1730.39590954864	-0.0984935709584826	0.223879824811174	-0.439939467710209	0.659980949612301	0.927784339260126
hDel_4929:57	hDel_4929	chr12	71988591	71988613	hDels	AATAAATATTAATTCCCTTCTGG	GATAAATATTAATTCCCTTC	1200.0	1361.0	1506.0	1532.0	1231.0	960.0	1297.64006178783	-0.162490060460575	0.197712024034809	-0.82185219262116	0.411161024726552	0.827255383856019
hDel_4929:58	hDel_4929	chr12	71988673	71988695	hDels	TCTTTAGAGCTACATAAAATAGG	GCTTTAGAGCTACATAAAAT	1195.0	1223.0	1430.0	2250.0	1736.0	1610.0	1555.84572683021	-0.182809884949674	0.159992758331742	-1.14261349610975	0.253199099566893	0.719589912397214
hDel_4929:59	hDel_4929	chr12	71988703	71988725	hDels	CCTATTTAAAGAGCAGACAATGG	GCTATTTAAAGAGCAGACAA	1233.0	1151.0	813.0	959.0	1424.0	1293.0	1145.74837927248	0.0367596723394171	0.261518031319223	0.14056266848593	0.888215441591467	0.979545675909631
hDel_4929:60	hDel_4929	chr12	71988740	71988762	hDels	GTAACTTGAACAGGTCATACGGG	GTAACTTGAACAGGTCATAC	1318.0	1672.0	1504.0	1958.0	1701.0	1441.0	1592.58458073986	-0.0647879487959259	0.175631646583616	-0.368885391990453	0.712213152181053	0.941194472468345
hDel_4929:61	hDel_4929	chr12	71988793	71988815	hDels	TGGGATGTGTACAGTAATGAAGG	GGGGATGTGTACAGTAATGA	2148.0	2261.0	2699.0	2454.0	2481.0	1967.0	2329.43571227125	-0.0070774566893537	0.131922149578376	-0.0536487368646841	0.957215025991973	0.992354051492281
hDel_493:1	hDel_493	chr1	215928107	215928129	hDels	CCTAGTAAGATAGGGTGGGGTGG	GCTAGTAAGATAGGGTGGGG	1371.0	1614.0	2432.0	1617.0	2117.0	2296.0	1894.00192138231	0.466825731516428	0.163634759931987	2.85285187395672	0.0043328813110636	0.0692264464490755
hDel_493:2	hDel_493	chr1	215928110	215928132	hDels	TTACCTAGTAAGATAGGGTGGGG	GTACCTAGTAAGATAGGGTG	1050.0	1058.0	1304.0	1771.0	1554.0	1685.0	1388.06861310628	-0.0166022803368736	0.154364922778313	-0.107552156526625	0.914350950314683	0.984437251664611
hDel_493:3	hDel_493	chr1	215928111	215928133	hDels	TTTACCTAGTAAGATAGGGTGGG	GTTACCTAGTAAGATAGGGT	1373.0	1420.0	1433.0	1645.0	1660.0	2040.0	1587.81456713466	0.0816857662068412	0.163918424155209	0.498331817352609	0.618250185450343	0.914378661053872
hDel_493:4	hDel_493	chr1	215928112	215928134	hDels	CTTTACCTAGTAAGATAGGGTGG	GTTTACCTAGTAAGATAGGG	1615.0	1551.0	1950.0	2195.0	2014.0	2069.0	1885.76723273639	-0.0306340006233179	0.129631651063127	-0.236315748292058	0.813187667598549	0.964325557924709
hDel_493:5	hDel_493	chr1	215928228	215928250	hDels	TTGCAATATAAGTCCACTGAAGG	GTGCAATATAAGTCCACTGA	1818.0	2031.0	1982.0	2197.0	2193.0	2143.0	2054.48107923352	0.0292186816390325	0.118486232612722	0.246599803156331	0.805217956901776	0.96259945249993
hDel_493:6	hDel_493	chr1	215928233	215928255	hDels	ATATAAGTCCACTGAAGGCCAGG	GTATAAGTCCACTGAAGGCC	2003.0	2447.0	2440.0	2600.0	3777.0	2565.0	2613.37046959857	0.250068824530542	0.149097021406957	1.67722213476006	0.0934990522087862	0.492649199027433
hDel_493:7	hDel_493	chr1	215928241	215928263	hDels	TACATGCTCCTGGCCTTCAGTGG	GACATGCTCCTGGCCTTCAG	718.0	850.0	632.0	667.0	858.0	576.0	718.270551267168	0.0426822374871341	0.267068542823273	0.159817539856719	0.873024806869737	0.977140842219933
hDel_493:8	hDel_493	chr1	215928251	215928273	hDels	AGATGAATAATACATGCTCCTGG	GGATGAATAATACATGCTCC	557.0	774.0	768.0	529.0	480.0	900.0	671.061632810896	0.401293872456899	0.311360636241309	1.28883945414953	0.197453906520945	0.663941058206689
hDel_493:9	hDel_493	chr1	215928255	215928277	hDels	GAGCATGTATTATTCATCTTTGG	GAGCATGTATTATTCATCTT	2216.0	1988.0	2319.0	2626.0	2791.0	2511.0	2393.50093302694	-0.0498259164306935	0.107028704077337	-0.465537884067904	0.641546313825493	0.922374692296765
hDel_493:10	hDel_493	chr1	215928280	215928302	hDels	AGGCACTGGTCTTGGTGTTTGGG	GGGCACTGGTCTTGGTGTTT	2905.0	2568.0	3448.0	3357.0	2875.0	3857.0	3156.83093918111	-0.0066385111221568	0.159386981149789	-0.0416502720251541	0.966777496704945	0.994186240187193
hDel_493:11	hDel_493	chr1	215928281	215928303	hDels	CAGGCACTGGTCTTGGTGTTTGG	GAGGCACTGGTCTTGGTGTT	2703.0	2010.0	2230.0	2358.0	3710.0	2797.0	2616.57573129851	-0.0025121908865335	0.194131320558994	-0.0129406778839181	0.989675121080242	0.998204200819332
hDel_4930:1	hDel_4930	chr12	73149565	73149587	flanking	CAAAAACTGAATGGAAATGGGGG	GAAAAACTGAATGGAAATGG	2515.0	2637.0	3246.0	3029.0	2583.0	2746.0	2787.33339476998	-0.0173873558373357	0.127496005506341	-0.136375690895436	0.891524289976461	0.980289728574474
hDel_4930:2	hDel_4930	chr12	73149615	73149637	flanking	CTAAGCAGATATTCCTGTCAGGG	GTAAGCAGATATTCCTGTCA	2221.0	2858.0	3133.0	3217.0	3041.0	2894.0	2879.24867603946	0.116564447188619	0.12956182245494	0.899682058958059	0.368289473744038	0.803310513355082
hDel_4930:3	hDel_4930	chr12	73149674	73149696	flanking	AGCCATGATGGTAGTGTCAGTGG	GGCCATGATGGTAGTGTCAG	2461.0	1802.0	2632.0	1959.0	2370.0	2138.0	2225.38675379908	-0.0196767065403494	0.163748550224206	-0.120164157260677	0.904353110355065	0.982460806580756
hDel_4930:4	hDel_4930	chr12	73149741	73149763	flanking	TGCTTCCAAGGATAATAGGTAGG	GGCTTCCAAGGATAATAGGT	1447.0	1417.0	1895.0	2052.0	2915.0	1831.0	1898.51106964004	0.159767669148053	0.184786403429815	0.864607277281285	0.387254376919048	0.814463470490007
hDel_4930:5	hDel_4930	chr12	73149793	73149815	flanking	AAATAGACACTACTTGAAGGTGG	GAATAGACACTACTTGAAGG	2015.0	1696.0	2026.0	2229.0	2027.0	1555.0	1920.34624211133	-0.253697879292404	0.137352847615391	-1.84705219947676	0.0647395753187443	0.411099510559536
hDel_4930:6	hDel_4930	chr12	73149818	73149840	flanking	TCACTTATAAGTAAGAAGAAGGG	GCACTTATAAGTAAGAAGAA	687.0	575.0	733.0	666.0	553.0	443.0	610.90701682365	-0.28532259189239	0.234093046961888	-1.21884265934154	0.222903916685295	0.691763976232614
hDel_4930:7	hDel_4930	chr12	73149819	73149841	flanking	CTCACTTATAAGTAAGAAGAAGG	GTCACTTATAAGTAAGAAGA	914.0	982.0	1288.0	1388.0	1534.0	1742.0	1293.03392445731	0.240624940980092	0.167131747662046	1.43973209366933	0.14994320973056	0.598105030417599
hDel_4930:8	hDel_4930	chr12	73150215	73150237	flanking	GAACACATATACACCGCTTGTGG	GAACACATATACACCGCTTG	1612.0	1772.0	2433.0	2525.0	4036.0	3177.0	2547.14418174386	0.408218658513678	0.143226785897639	2.85015582773339	0.0043697814500801	0.0696312126895437
hDel_4930:9	hDel_4930	chr12	73150292	73150314	flanking	GCATTCTGGTTGGTATCAGATGG	GCATTCTGGTTGGTATCAGA	895.0	1010.0	1136.0	1333.0	1536.0	1484.0	1219.14366324723	0.186329583102962	0.141443137465767	1.31734622436567	0.187722597534528	0.65217134793573
hDel_4930:10	hDel_4930	chr12	73150411	73150433	flanking	AAGTGTCACTTATACACTTTTGG	GAGTGTCACTTATACACTTT	1374.0	1263.0	1217.0	1177.0	1944.0	1578.0	1418.4395639491	0.164855024322772	0.209658403985634	0.786302963243332	0.431690016875589	0.837713951092924
hDel_4930:11	hDel_4930	chr12	73150800	73150822	flanking	CACATGTTCTCATGTGCAAGTGG	GACATGTTCTCATGTGCAAG	1103.0	964.0	1301.0	1192.0	759.0	1141.0	1078.46362091459	-0.179034288441101	0.23577292752614	-0.759350491677002	0.447642920916591	0.845605751850086
hDel_4933:1	hDel_4933	chr12	75097165	75097187	hDels	GGCCAGAAGAGAATGGCACCTGG	GGCCAGAAGAGAATGGCACC	1779.0	2042.0	1872.0	1679.0	1658.0	1940.0	1834.75701420889	0.0896335180072815	0.152849312305948	0.586417541924351	0.557594958873417	0.892455597476957
hDel_4933:2	hDel_4933	chr12	75097209	75097231	hDels	AGTCATCCTCACCATTGCTGTGG	GGTCATCCTCACCATTGCTG	1222.0	1114.0	1238.0	1792.0	2385.0	2122.0	1620.56503692009	0.0989091463668456	0.155197224942554	0.637312596300977	0.523921247696214	0.879082134477607
hDel_4933:3	hDel_4933	chr12	75097259	75097281	hDels	TGGGAGGGACTAGCAGGTGTAGG	GGGGAGGGACTAGCAGGTGT	1652.0	2135.0	2356.0	1980.0	2539.0	2574.0	2193.89569486058	0.37214858388822	0.108170222178571	3.44039770274176	0.0005808599699952	0.0125696300706719
hDel_4933:4	hDel_4933	chr12	75097317	75097339	hDels	GGGCAATAAAAGCTGTGCTGTGG	GGGCAATAAAAGCTGTGCTG	2384.0	2547.0	3327.0	2990.0	2786.0	2659.0	2771.29115166203	0.0421552847886464	0.13033433416173	0.323439599087809	0.74636234402018	0.949841649423274
hDel_4933:5	hDel_4933	chr12	75097380	75097402	hDels	GTAAAATACCCACTATGACATGG	GTAAAATACCCACTATGACA	1625.0	1709.0	1968.0	2049.0	2547.0	2354.0	2024.34767971394	0.182700381829082	0.114790438530556	1.59159930189176	0.111474767053453	0.53161241245102
hDel_4933:6	hDel_4933	chr12	75097450	75097472	hDels	GGACTGGAGCACACTGCTCAGGG	GGACTGGAGCACACTGCTCA	3387.0	3839.0	4220.0	4046.0	3401.0	2746.0	3608.08023743114	-0.118157202976492	0.14574474752085	-0.810713284604571	0.417530342561962	0.830560571307575
hDel_4933:7	hDel_4933	chr12	75097492	75097514	hDels	GGCCTGATTTCAAGAAAGAGAGG	GGCCTGATTTCAAGAAAGAG	1603.0	1783.0	2082.0	2107.0	1696.0	2249.0	1914.13531102451	0.0534394667189621	0.170882182347222	0.312726967697407	0.754488105227505	0.951877481971686
hDel_4933:8	hDel_4933	chr12	75097542	75097564	hDels	TGGTGTGTAAGTTTGCATGGTGG	GGGTGTGTAAGTTTGCATGG	2670.0	2740.0	3112.0	2777.0	3563.0	2880.0	2944.38673288035	0.135848664112464	0.111565317660572	1.21766035324501	0.223353069169522	0.692156114678131
hDel_4933:9	hDel_4933	chr12	75097588	75097610	hDels	TTCATGAGACTAGACCAGGAAGG	GTCATGAGACTAGACCAGGA	1979.0	2651.0	2906.0	3016.0	2619.0	2310.0	2568.88156195006	0.0495308534491069	0.162334912424636	0.305115225734954	0.760278395314489	0.952824211517768
hDel_4933:10	hDel_4933	chr12	75097637	75097659	hDels	CTGGATCACAAGACTGCCTGAGG	GTGGATCACAAGACTGCCTG	1093.0	1103.0	1130.0	1184.0	1762.0	1447.0	1276.02636473322	0.194293379110983	0.178047799628086	1.0912427983768	0.275166060251576	0.738793471232608
hDel_4933:11	hDel_4933	chr12	75097669	75097691	hDels	ATTGGCTTGGTGATCTGGGTTGG	GTTGGCTTGGTGATCTGGGT	1375.0	1426.0	1981.0	2544.0	19334.0	20623.0	7565.56757288385	1.37550121101043	0.746558420085347	1.84245622847999	0.0654084435224571	0.41328617206948
hDel_4933:12	hDel_4933	chr12	75097740	75097762	hDels	TTGGGACTATGGGAGCTGGGTGG	GTGGGACTATGGGAGCTGGG	1703.0	2065.0	2018.0	1832.0	1643.0	1757.0	1840.93009299386	0.0437200363092872	0.142745699861808	0.306279182851831	0.759392087782217	0.952640131023735
hDel_4933:13	hDel_4933	chr12	75097774	75097796	hDels	GCTTGCTGGGCTGAAAACCCTGG	GCTTGCTGGGCTGAAAACCC	580.0	437.0	438.0	676.0	1210.0	927.0	699.394910778959	0.0584387257043093	0.304412271039805	0.191972306190862	0.847763898393987	0.971873270159599
hDel_4933:14	hDel_4933	chr12	75097809	75097831	hDels	TTACCACAAAACCCACTCAAGGG	GTACCACAAAACCCACTCAA	1439.0	1234.0	1515.0	2050.0	1876.0	1125.0	1526.7348358198	-0.302611984424823	0.203745512057631	-1.48524490855645	0.13747895968965	0.578320414096879
hDel_4933:15	hDel_4933	chr12	75097885	75097907	hDels	TGCCCTTAATGGGAGTCTAGAGG	GGCCCTTAATGGGAGTCTAG	616.0	831.0	727.0	992.0	1178.0	963.0	875.317358016128	0.190618214056135	0.202145723140666	0.942974261807611	0.34569406806084	0.789230577071538
hDel_4933:16	hDel_4933	chr12	75097931	75097953	hDels	GGTCAGGCAAGCTCATGACCAGG	GGTCAGGCAAGCTCATGACC	892.0	1418.0	1065.0	993.0	1068.0	1308.0	1126.80865913815	0.342249332579878	0.220263188916932	1.55381992907109	0.120227375422985	0.548524631074868
hDel_4933:17	hDel_4933	chr12	75097986	75098008	hDels	TTTGGTGGCAGAGTACTGGAGGG	GTTGGTGGCAGAGTACTGGA	1363.0	1405.0	1855.0	1398.0	2113.0	1906.0	1661.1631565898	0.34981763430027	0.154362915515854	2.26620255992989	0.0234389839850427	0.232731106214422
hDel_4933:18	hDel_4933	chr12	75098024	75098046	hDels	CATACCCTGCCCATTACCAGGGG	GATACCCTGCCCATTACCAG	3252.0	3901.0	4003.0	3997.0	4319.0	4351.0	3954.48145870639	0.16638609779213	0.0973352140236568	1.70941318063667	0.087374441124234	0.477505920150202
hDel_4933:19	hDel_4933	chr12	75098108	75098130	hDels	AGGTAGCACTAGCAGGCCAGAGG	GGGTAGCACTAGCAGGCCAG	1161.0	1452.0	1260.0	1208.0	1127.0	1410.0	1273.34121985952	0.11994096846928	0.191229545897996	0.627209398558411	0.530521983260268	0.882399905670039
hDel_4933:20	hDel_4933	chr12	75098121	75098143	hDels	AGTGCTACCTACTGACTGGGAGG	GGTGCTACCTACTGACTGGG	1726.0	1927.0	1895.0	1622.0	1766.0	1486.0	1741.42961653765	0.0413706492950994	0.130535319932383	0.31693069214163	0.751296192645156	0.951441027132564
hDel_4933:21	hDel_4933	chr12	75098208	75098230	hDels	AGGTCAGTAGGTAGCACTTATGG	GGGTCAGTAGGTAGCACTTA	1594.0	1624.0	1662.0	1668.0	1838.0	1846.0	1701.55817866071	0.0602281487317001	0.129485831615079	0.46513311904842	0.64183612998158	0.92246529490778
hDel_4933:22	hDel_4933	chr12	75098213	75098235	hDels	AGTGCTACCTACTGACCTGTAGG	GGTGCTACCTACTGACCTGT	1304.0	1320.0	1207.0	1741.0	1942.0	2286.0	1618.59752980322	0.0852032045431197	0.17688793183434	0.481679013709736	0.630033986577627	0.918576196176021
hDel_4933:23	hDel_4933	chr12	75098317	75098339	hDels	TGTTTCCTACAGAGACGTGGAGG	GGTTTCCTACAGAGACGTGG	2319.0	2211.0	2154.0	2500.0	3116.0	2995.0	2534.52036002568	0.0637575927818328	0.139113343117403	0.458314000318613	0.646726867163705	0.924102537947745
hDel_4933:24	hDel_4933	chr12	75098458	75098480	hDels	CTAAAACTACATAGAAATAAAGG	GTAAAACTACATAGAAATAA	1374.0	1197.0	1473.0	1648.0	1344.0	1519.0	1421.12858195521	-0.156782407794748	0.153165061483222	-1.02361730721417	0.306016067253677	0.762263448922491
hDel_4933:25	hDel_4933	chr12	75098490	75098512	hDels	TTACTGTTGTGTATGATGGGTGG	GTACTGTTGTGTATGATGGG	1221.0	969.0	1295.0	1367.0	985.0	922.0	1126.10274300603	-0.354855292869977	0.177272460915484	-2.00175081361993	0.045311538369871	0.341226009176551
hDel_4933:26	hDel_4933	chr12	75098597	75098619	hDels	TAGTGTTTGAGTTCTTGTGCTGG	GAGTGTTTGAGTTCTTGTGC	1739.0	1474.0	1932.0	1689.0	2166.0	2509.0	1907.05039235897	0.174976609269901	0.181806166712753	0.962434951650222	0.335831163736693	0.78261091583437
hDel_4933:27	hDel_4933	chr12	75098630	75098652	hDels	GAATCTTGAGATATGCCCAGAGG	GAATCTTGAGATATGCCCAG	2265.0	2071.0	2353.0	3015.0	2359.0	2118.0	2353.76036274505	-0.270549404692951	0.120738404495167	-2.24078996094222	0.0250396835408479	0.242197375257761
hDel_4933:28	hDel_4933	chr12	75098666	75098688	hDels	TTTGGTTAGGACCCACTGCTAGG	GTTGGTTAGGACCCACTGCT	527.0	512.0	719.0	677.0	486.0	517.0	571.748798461552	-0.150451872416975	0.269425265893991	-0.558417830331369	0.576559100080389	0.899852103018956
hDel_4933:29	hDel_4933	chr12	75098716	75098738	hDels	AATTCAAAACACGGATTGTGAGG	GATTCAAAACACGGATTGTG	1716.0	1845.0	1669.0	1955.0	1578.0	1721.0	1749.7085846349	-0.136167499766891	0.151425005235087	-0.899240515498026	0.368524564067302	0.803402896908725
hDel_4933:30	hDel_4933	chr12	75098791	75098813	hDels	AATTCAGGTGATGAAAGACAAGG	GATTCAGGTGATGAAAGACA	2342.0	2125.0	2484.0	2492.0	1869.0	2102.0	2239.1329749279	-0.210130744286685	0.131339385983795	-1.59990655287982	0.109619315414063	0.527656826829807
hDel_4933:31	hDel_4933	chr12	75098946	75098968	hDels	ACAGGGTCAATTAGAAAGACTGG	GCAGGGTCAATTAGAAAGAC	948.0	1328.0	1441.0	1734.0	1711.0	1599.0	1445.0149392716	0.195248595570663	0.167313432544461	1.16696306208875	0.24322528688004	0.711173057951289
hDel_4933:32	hDel_4933	chr12	75099035	75099057	hDels	ATCAAACCTAGGCATTCCTGAGG	GTCAAACCTAGGCATTCCTG	605.0	847.0	1277.0	603.0	706.0	898.0	822.466155789909	0.573221811327803	0.245782995155803	2.33222730060896	0.0196887366921348	0.20773447018445
hDel_4933:33	hDel_4933	chr12	75099083	75099105	hDels	GTTATTTGAGGGAATAACTTAGG	GTTATTTGAGGGAATAACTT	1120.0	1418.0	1720.0	1936.0	1602.0	2330.0	1672.97676440499	0.21852144624721	0.201151194026548	1.0863542088563	0.277322312321098	0.740551227202782
hDel_4933:34	hDel_4933	chr12	75099113	75099135	hDels	AAATGTCTCTAGTAAGATCAGGG	GAATGTCTCTAGTAAGATCA	1195.0	1284.0	1333.0	1648.0	1256.0	1514.0	1367.08554296838	-0.0935196186045897	0.172328506913909	-0.542682231044396	0.587348610507021	0.903734190296155
hDel_4933:35	hDel_4933	chr12	75099207	75099229	hDels	TATAGTCAAAAGACCATCCAAGG	GATAGTCAAAAGACCATCCA	1418.0	1077.0	1367.0	1575.0	1230.0	1293.0	1324.11537118865	-0.302934747147243	0.150861659302884	-2.00803006242324	0.0446400971954363	0.338403423924331
hDel_4933:36	hDel_4933	chr12	75099220	75099242	hDels	TCTTTCACATGGACCTTGGATGG	GCTTTCACATGGACCTTGGA	1461.0	1479.0	1369.0	1506.0	1098.0	1594.0	1423.1089957417	-0.126090543521883	0.203972861242938	-0.618173137119968	0.536461215592106	0.885069012435922
hDel_4933:37	hDel_4933	chr12	75099269	75099291	hDels	AATTGTTAAATCACCTATACAGG	GATTGTTAAATCACCTATAC	1328.0	1679.0	1801.0	1659.0	1326.0	1770.0	1593.81898030887	0.110349131176398	0.187149389735946	0.589631263730505	0.555437886923475	0.891769638431718
hDel_4933:38	hDel_4933	chr12	75099356	75099378	hDels	CTTTAAGGAGGCTAAAAAATAGG	GTTTAAGGAGGCTAAAAAAT	1353.0	2048.0	1296.0	1719.0	1140.0	1342.0	1493.1082449964	-0.118892388581376	0.254190202989879	-0.46773001942215	0.639977670715303	0.921949110308041
hDel_4933:39	hDel_4933	chr12	75099444	75099466	hDels	TCCTTAGTGTTTGTTTGTGTGGG	GCCTTAGTGTTTGTTTGTGT	1330.0	1551.0	1327.0	1498.0	2181.0	1631.0	1576.02319012839	0.195611333238663	0.17909342293041	1.09223069188125	0.274731715317353	0.738303626573602
hDel_4933:40	hDel_4933	chr12	75099592	75099614	hDels	AGTTGCACAATTGAGACTCCAGG	GGTTGCACAATTGAGACTCC	1457.0	1514.0	1470.0	1648.0	2025.0	1985.0	1673.48409643287	0.124490104539583	0.145312975657343	0.856703291474384	0.391608883820066	0.817074647872918
hDel_4933:41	hDel_4933	chr12	75099610	75099632	hDels	GCGTTGTTAGCTAGTCACCCTGG	GCGTTGTTAGCTAGTCACCC	1159.0	1183.0	1047.0	1102.0	1144.0	1335.0	1163.02626092341	0.0260447825705429	0.192946654113725	0.13498437011088	0.8926242320671	0.980528686782956
hDel_4933:42	hDel_4933	chr12	75099750	75099772	hDels	GTCATAACGTGGGCCTCCTGTGG	GTCATAACGTGGGCCTCCTG	1229.0	1211.0	1091.0	1590.0	3129.0	2343.0	1733.49942747374	0.287479296811967	0.224789300882024	1.27888336181465	0.200938132525691	0.667499798292249
hDel_4933:43	hDel_4933	chr12	75099779	75099801	hDels	CAACTACAGACTCAAAAGGGTGG	GAACTACAGACTCAAAAGGG	1154.0	1294.0	1403.0	1511.0	1529.0	1460.0	1384.35550838033	0.0692704509649218	0.135467106191663	0.511345173838109	0.609109378327429	0.911278285463956
hDel_4934:1	hDel_4934	chr12	75160484	75160506	flanking	TTTGATAAGTGATTGAAGGTAGG	GTTGATAAGTGATTGAAGGT	1241.0	1486.0	1140.0	1864.0	1994.0	1900.0	1590.34331410303	0.0439105822174014	0.174514676228218	0.251615412333448	0.801338344511822	0.961947373912288
hDel_4934:2	hDel_4934	chr12	75160532	75160554	flanking	TAAACAAGCCAGAATTTCAAAGG	GAAACAAGCCAGAATTTCAA	1212.0	934.0	1415.0	1133.0	609.0	809.0	1025.00392102477	-0.403543475362142	0.244840611932259	-1.64818847730127	0.0993140006107686	0.505568579440451
hDel_4934:3	hDel_4934	chr12	75160592	75160614	flanking	TAAATAGTCTAGTTTAAACAAGG	GAAATAGTCTAGTTTAAACA	1553.0	1136.0	1629.0	1754.0	1764.0	1899.0	1611.32844267155	-0.0923612681043508	0.171658217829415	-0.538053285605789	0.590540261811758	0.904736428108662
hDel_4934:4	hDel_4934	chr12	75160628	75160650	flanking	CTCTGTCAGCCAAACACTGCAGG	GTCTGTCAGCCAAACACTGC	1319.0	1283.0	1602.0	1406.0	1122.0	1070.0	1302.39359459982	-0.155459097539415	0.165866379471538	-0.937255024404093	0.348627391891771	0.791407562434509
hDel_4934:5	hDel_4934	chr12	75160652	75160674	flanking	TTAGCAAACTATGGATAATAGGG	GTAGCAAACTATGGATAATA	569.0	207.0	150.0	200.0	217.0	326.0	283.348377554856	-0.779690615967633	0.540631852496461	-1.4421840155501	0.149250468658097	0.59708957065139
hDel_4934:6	hDel_4934	chr12	75160721	75160743	flanking	AAGAGTATCACCCTAATGGAAGG	GAGAGTATCACCCTAATGGA	2467.0	1939.0	2930.0	2437.0	3104.0	3342.0	2684.64819418357	0.146588384442076	0.172765767920036	0.848480495915859	0.396170430056218	0.819367431874258
hDel_4934:7	hDel_4934	chr12	75160725	75160747	flanking	GCATAAGAGTATCACCCTAATGG	GCATAAGAGTATCACCCTAA	2558.0	3092.0	2670.0	3403.0	3580.0	3040.0	3042.3463887586	0.0334766906202432	0.130243338992236	0.257031882622719	0.797154160898954	0.961186908717287
hDel_4934:8	hDel_4934	chr12	75160731	75160753	flanking	GGGTGATACTCTTATGCATCTGG	GGGTGATACTCTTATGCATC	1874.0	1728.0	1881.0	1511.0	1983.0	1869.0	1808.42032237042	0.106576196827082	0.150794305015362	0.706765396851192	0.479712281666463	0.860823396998506
hDel_4934:9	hDel_4934	chr12	75160741	75160763	flanking	CTTATGCATCTGGTTGCATGAGG	GTTATGCATCTGGTTGCATG	2565.0	2727.0	3659.0	3010.0	2424.0	1706.0	2683.07209719831	-0.171734992302456	0.194945262193297	-0.880939553853702	0.378350537408498	0.808776090914755
hDel_4934:10	hDel_4934	chr12	75160770	75160792	flanking	CTATGGAATTGACAATCTTGGGG	GTATGGAATTGACAATCTTG	1049.0	963.0	1522.0	1501.0	1322.0	1009.0	1217.96207207364	-0.111282016400849	0.221511516532825	-0.502375759701679	0.615403226969131	0.913708695207637
hDel_4934:11	hDel_4934	chr12	75160771	75160793	flanking	ACTATGGAATTGACAATCTTGGG	GCTATGGAATTGACAATCTT	1301.0	1302.0	2014.0	1695.0	1609.0	1753.0	1601.93188215327	0.128306950847392	0.182677551699933	0.702368461003623	0.482449408756574	0.86199821574801
hDel_4934:12	hDel_4934	chr12	75160772	75160794	flanking	GACTATGGAATTGACAATCTTGG	GACTATGGAATTGACAATCT	1519.0	1329.0	2160.0	1810.0	1951.0	2194.0	1812.93364448599	0.158572981763977	0.183646090702892	0.863470500009286	0.387878832136021	0.814832918268094
hDel_4934:13	hDel_4934	chr12	75160783	75160805	flanking	AATTCCATAGTCAATCAATGAGG	GATTCCATAGTCAATCAATG	1747.0	1959.0	1769.0	1964.0	2305.0	2366.0	2010.56850326277	0.140464794619904	0.14187949002395	0.990028894212916	0.32215999628999	0.774397942041777
hDel_4934:14	hDel_4934	chr12	75160815	75160837	flanking	ATGTGAGAAGAAACATGATCTGG	GTGTGAGAAGAAACATGATC	1170.0	1365.0	1271.0	1587.0	1019.0	1029.0	1241.81104312279	-0.275710652699859	0.207686033865025	-1.32753583651678	0.184331493533893	0.648011723338731
hDel_4934:15	hDel_4934	chr12	75160875	75160897	flanking	ACATAGCCATTTCTAGGAGTAGG	GCATAGCCATTTCTAGGAGT	1538.0	1668.0	1502.0	1963.0	2198.0	1886.0	1781.12073240753	0.0180325311325376	0.141028424738462	0.127864515015175	0.89825619339928	0.981524718543272
hDel_4934:16	hDel_4934	chr12	75160909	75160931	flanking	ATTATAGTCTCTAGTCTGGATGG	GTTATAGTCTCTAGTCTGGA	786.0	1442.0	1118.0	991.0	997.0	1256.0	1100.92045974435	0.413400724229186	0.232269542207559	1.77983182943447	0.0751034868633188	0.44409387627855
hDel_4934:17	hDel_4934	chr12	75160954	75160976	flanking	GAAATTGAATTATTAAAGAGAGG	GAAATTGAATTATTAAAGAG	1542.0	1428.0	1495.0	1996.0	2186.0	2655.0	1866.4353948564	0.0655936474535946	0.168224980782899	0.389916213087556	0.696598504622444	0.937483565164162
hDel_4934:18	hDel_4934	chr12	75161028	75161050	flanking	CTAACAGAGATCTGAGATGGAGG	GTAACAGAGATCTGAGATGG	2058.0	1901.0	2682.0	2576.0	2770.0	2546.0	2403.34360258978	0.0612824054963249	0.132814447785774	0.461413697967344	0.644501825755508	0.923334735662644
hDel_4935:1	hDel_4935	chr12	76115038	76115060	hDels	CAGATTAACAAGTTGGCCAGAGG	GAGATTAACAAGTTGGCCAG	407.0	614.0	496.0	513.0	564.0	299.0	482.276698122333	0.051861067139553	0.351021087864587	0.147743451697009	0.882545238415596	0.97865293505738
hDel_4935:2	hDel_4935	chr12	76115045	76115067	hDels	AATAAGACAGATTAACAAGTTGG	GATAAGACAGATTAACAAGT	2090.0	1888.0	2079.0	2039.0	2969.0	2526.0	2250.51237732866	0.132742147807663	0.156010525814332	0.850853794093605	0.394850574798497	0.818631359281185
hDel_4935:3	hDel_4935	chr12	76115089	76115111	hDels	ACTGTGATCTATATTATAAGAGG	GCTGTGATCTATATTATAAG	1239.0	1327.0	1594.0	1573.0	1961.0	1557.0	1528.86315056256	0.161487092075374	0.142611085744807	1.13236002118618	0.257483105496434	0.723393338962722
hDel_4935:4	hDel_4935	chr12	76115120	76115142	hDels	AGATATAATCTCCAAATAATTGG	GGATATAATCTCCAAATAAT	537.0	479.0	690.0	1167.0	826.0	610.0	707.15939481435	-0.348575160978535	0.27460620674618	-1.26936373765479	0.204311363260891	0.671265814111197
hDel_4935:5	hDel_4935	chr12	76115183	76115205	hDels	GGAGGTCCTTGCTACAAATAGGG	GGAGGTCCTTGCTACAAATA	1675.0	1665.0	2397.0	2174.0	1438.0	1327.0	1777.83838383548	-0.246360940819238	0.208411165504512	-1.18209089336869	0.237169637405002	0.705676639037341
hDel_4935:6	hDel_4935	chr12	76115184	76115206	hDels	GGGAGGTCCTTGCTACAAATAGG	GGGAGGTCCTTGCTACAAAT	2236.0	2139.0	1779.0	2429.0	2545.0	2050.0	2191.71551795918	-0.167851374914446	0.154295712077075	-1.08785508459626	0.276659087220162	0.740071691144121
hDel_4935:7	hDel_4935	chr12	76115201	76115223	hDels	TTATTCAGCAATTAGCTGGGAGG	GTATTCAGCAATTAGCTGGG	642.0	771.0	807.0	1023.0	1269.0	1264.0	950.363488750813	0.270267808674824	0.168258529712108	1.6062651274634	0.10821566902152	0.524893550468296
hDel_4935:8	hDel_4935	chr12	76115213	76115235	hDels	TTGCTGAATAAAAATGTTGCTGG	GTGCTGAATAAAAATGTTGC	1302.0	1195.0	2213.0	1175.0	1263.0	1437.0	1429.01019072079	0.253310068391353	0.222345907656752	1.13926121267949	0.254594221055276	0.720885955641326
hDel_4935:9	hDel_4935	chr12	76115216	76115238	hDels	CTGAATAAAAATGTTGCTGGTGG	GTGAATAAAAATGTTGCTGG	1312.0	1239.0	1394.0	1607.0	1405.0	1523.0	1408.03775102084	-0.0981292460355468	0.141825408464017	-0.691901733957942	0.488999041654452	0.864790197716386
hDel_4935:10	hDel_4935	chr12	76115228	76115250	hDels	GTTGCTGGTGGCATTTATTCTGG	GTTGCTGGTGGCATTTATTC	2209.0	2198.0	2215.0	2756.0	2498.0	2665.0	2413.90568814607	-0.0795700684147792	0.115150150565234	-0.691011414437549	0.489558367909317	0.865017068534468
hDel_4936:1	hDel_4936	chr12	76156379	76156401	hDels	GCTGGCTGGGCTCAACAGTGTGG	GCTGGCTGGGCTCAACAGTG	1082.0	972.0	664.0	1163.0	914.0	793.0	933.73946582076	-0.452437209732685	0.235595246299617	-1.92040041910396	0.0548073406589387	0.377755198545499
hDel_4936:2	hDel_4936	chr12	76156427	76156449	hDels	GGATGTTGGGGAATGTCAGCTGG	GGATGTTGGGGAATGTCAGC	1266.0	1688.0	1200.0	1808.0	1229.0	1515.0	1452.37646173812	-0.135897933023809	0.228732820581086	-0.594133944916893	0.552422528725466	0.890622365769537
hDel_4936:3	hDel_4936	chr12	76156460	76156482	hDels	TGTGGAGATGCAGAAGTTGATGG	GGTGGAGATGCAGAAGTTGA	1515.0	1700.0	1875.0	2122.0	2194.0	1962.0	1880.80913643979	0.0675228109515099	0.119640980305494	0.564378616583512	0.572496488372041	0.897980995538243
hDel_4936:4	hDel_4936	chr12	76156488	76156510	hDels	AGGTCAAGAAGTAGTCTGGTGGG	GGGTCAAGAAGTAGTCTGGT	2006.0	2175.0	2947.0	2847.0	3065.0	3068.0	2660.12159600506	0.191548998795074	0.12634711628999	1.51605358649764	0.129505803075555	0.565109508461075
hDel_4936:5	hDel_4936	chr12	76156585	76156607	hDels	CATGACGTCATTGATCAGAGAGG	GATGACGTCATTGATCAGAG	1980.0	2758.0	2937.0	2772.0	2417.0	2654.0	2580.46795846761	0.156182668323799	0.153667407266133	1.01636821432999	0.309454076035777	0.764847796178899
hDel_4936:6	hDel_4936	chr12	76156625	76156647	hDels	GCAGGCCCTGACACTAGCGTAGG	GCAGGCCCTGACACTAGCGT	877.0	705.0	826.0	1301.0	823.0	866.0	894.565920717406	-0.448041431239319	0.191344173914326	-2.34154728661835	0.019203993093813	0.204345462156296
hDel_4936:7	hDel_4936	chr12	76156647	76156669	hDels	ATAGGAGAGTACCTCAGCTCTGG	GTAGGAGAGTACCTCAGCTC	237.0	397.0	523.0	441.0	289.0	354.0	372.189653596214	0.165280159376879	0.392046780373904	0.421582748924114	0.673329600196942	0.931173237301569
hDel_4936:8	hDel_4936	chr12	76156724	76156746	hDels	AACTAGCCAGAACGGAGAAAAGG	GACTAGCCAGAACGGAGAAA	1477.0	1524.0	1326.0	1648.0	1600.0	1623.0	1531.00970568018	-0.0718295534065276	0.154812568776898	-0.463977530855664	0.642663843853936	0.92281777396024
hDel_4936:9	hDel_4936	chr12	76156759	76156781	hDels	GCAGCCAGCCTGGCTAGGAATGG	GCAGCCAGCCTGGCTAGGAA	1282.0	1615.0	1788.0	1575.0	2529.0	2166.0	1807.47030114141	0.455762625614882	0.13028336887239	3.49824102308325	0.0004683376836165	0.0103881345266081
hDel_4936:10	hDel_4936	chr12	76156804	76156826	hDels	GGGCATACAGGGAACCTCTGAGG	GGGCATACAGGGAACCTCTG	1372.0	1525.0	1621.0	2121.0	3110.0	2303.0	1977.33168486324	0.237517879640088	0.146193020396827	1.62468686258324	0.104229298044114	0.516606415517818
hDel_4936:11	hDel_4936	chr12	76156845	76156867	hDels	CACCAAATAGAGAGTCCAAGAGG	GACCAAATAGAGAGTCCAAG	1410.0	1313.0	1891.0	1591.0	2221.0	2649.0	1827.38615058871	0.355960381552748	0.191249911608135	1.86123161344043	0.0627114758000637	0.404517524126684
hDel_4936:12	hDel_4936	chr12	76156932	76156954	hDels	GCTAGAGCAGGGCTTCAAGATGG	GCTAGAGCAGGGCTTCAAGA	3037.0	3075.0	2663.0	3752.0	4029.0	4315.0	3457.24181578554	0.0043688385117978	0.140464886166784	0.0311027092323305	0.975187629061319	0.995700644030653
hDel_4936:13	hDel_4936	chr12	76156944	76156966	hDels	GAAAAACAAAAAGCTAGAGCAGG	GAAAAACAAAAAGCTAGAGC	1229.0	1422.0	1757.0	1495.0	1396.0	1023.0	1384.89421790517	-0.0163584884691631	0.197094008354154	-0.0829984057139318	0.933852807297423	0.988089728515491
hDel_4936:14	hDel_4936	chr12	76157062	76157084	hDels	AACTAAGCGACTGAAATGTCTGG	GACTAAGCGACTGAAATGTC	1828.0	1596.0	1746.0	1785.0	2066.0	2168.0	1858.73885529445	0.019733209321265	0.151359451622326	0.130373155490174	0.896271204115206	0.981130380526943
hDel_4937:1	hDel_4937	chr12	76264952	76264974	flanking	CCTGCTACCACCCAAAACCAAGG	GCTGCTACCACCCAAAACCA	1684.0	1334.0	1470.0	1574.0	1902.0	1441.0	1562.70262896821	-0.130718232044748	0.167562151185335	-0.780117891302104	0.435321486355653	0.839427457559157
hDel_4937:2	hDel_4937	chr12	76265034	76265056	flanking	TTAAAAAGTGCAACTTTCACAGG	GTAAAAAGTGCAACTTTCAC	2084.0	2455.0	2261.0	3231.0	2315.0	2611.0	2483.09845034572	-0.143388668307504	0.158924699936616	-0.90224281288366	0.366927896647414	0.802597677221922
hDel_4937:3	hDel_4937	chr12	76265075	76265097	flanking	AATGAATGGATGTAACTGCAGGG	GATGAATGGATGTAACTGCA	2961.0	3011.0	3356.0	3160.0	3572.0	2816.0	3137.4294698561	0.0233218849461643	0.109038847642348	0.213886018152549	0.83063594383735	0.96798065419035
hDel_4937:4	hDel_4937	chr12	76265182	76265204	flanking	GCCTGTGTAGCCCAGTCTCATGG	GCCTGTGTAGCCCAGTCTCA	1250.0	1142.0	1423.0	1467.0	1777.0	1271.0	1377.71348333898	0.0062853152006418	0.170606885383542	0.036840923427632	0.97061184400531	0.994919706407548
hDel_4937:5	hDel_4937	chr12	76265192	76265214	flanking	GAGGGAAAAGCCATGAGACTGGG	GAGGGAAAAGCCATGAGACT	2545.0	2997.0	3199.0	2356.0	2531.0	2745.0	2736.17974000685	0.191093608204504	0.109334858854411	1.74778300540874	0.080501609174974	0.458994030070046
hDel_4937:6	hDel_4937	chr12	76265193	76265215	flanking	CGAGGGAAAAGCCATGAGACTGG	GGAGGGAAAAGCCATGAGAC	2775.0	3250.0	3612.0	3330.0	3633.0	3060.0	3264.90024957277	0.119266127172933	0.106494796815291	1.11992445395988	0.262745956508045	0.72785384688574
hDel_4937:7	hDel_4937	chr12	76265210	76265232	flanking	AATCTTGGGTCCCAAAACGAGGG	GATCTTGGGTCCCAAAACGA	1797.0	1186.0	1630.0	2179.0	1957.0	2122.0	1797.68988129808	-0.262780062533806	0.162244226151766	-1.61965740640901	0.105305890598968	0.518694496314848
hDel_4937:8	hDel_4937	chr12	76265211	76265233	flanking	GAATCTTGGGTCCCAAAACGAGG	GAATCTTGGGTCCCAAAACG	1919.0	1654.0	1700.0	1989.0	1430.0	1324.0	1674.87492038594	-0.397479732833914	0.132508209930552	-2.99966117603004	0.0027028008230173	0.0471569553624431
hDel_4937:9	hDel_4937	chr12	76265224	76265246	flanking	CCCAAGATTCAGTGTAAAAGTGG	GCCAAGATTCAGTGTAAAAG	1830.0	1673.0	1910.0	2265.0	2711.0	2547.0	2136.17336268913	0.0552896728410111	0.126448981925377	0.437248857200289	0.661930880846214	0.928262705200753
hDel_4937:10	hDel_4937	chr12	76265225	76265247	flanking	CCAAGATTCAGTGTAAAAGTGGG	GCAAGATTCAGTGTAAAAGT	844.0	1160.0	1001.0	1448.0	1982.0	1198.0	1254.41799559477	0.209067592456125	0.220103090185047	0.949862140873878	0.342182305922965	0.787173712319397
hDel_4937:11	hDel_4937	chr12	76265279	76265301	flanking	GAAAAGTAGGTACAGTTGGAAGG	GAAAAGTAGGTACAGTTGGA	1476.0	1594.0	2103.0	1617.0	1869.0	1774.0	1732.07868950812	0.210774190399984	0.135343298227871	1.55733008696976	0.119392135618768	0.546813491232481
hDel_4937:12	hDel_4937	chr12	76265301	76265323	flanking	CAAATTTACATATTAGACCCTGG	GAAATTTACATATTAGACCC	1294.0	1129.0	1175.0	1266.0	1137.0	1224.0	1205.35646966084	-0.166897648592199	0.156268644482142	-1.06801751013634	0.285512613340443	0.747193384040245
hDel_4937:13	hDel_4937	chr12	76265364	76265386	flanking	TTAGATGACTGACATCAGAGTGG	GTAGATGACTGACATCAGAG	3283.0	2607.0	3384.0	3249.0	2952.0	2703.0	3028.04394201968	-0.203825051258073	0.10862482456521	-1.87641316866489	0.0605985677161195	0.397265572278395
hDel_4937:14	hDel_4937	chr12	76265416	76265438	flanking	GGAGACTGATCTAGTTGGATAGG	GGAGACTGATCTAGTTGGAT	2008.0	2222.0	2553.0	1879.0	1546.0	1909.0	2029.94560560589	0.0304425419374694	0.154707789738612	0.196774460994523	0.844004037534426	0.97107680368502
hDel_4937:15	hDel_4937	chr12	76265532	76265554	flanking	TTTCTAATGGCTTGGGTGCAGGG	GTTCTAATGGCTTGGGTGCA	1268.0	1418.0	1439.0	1577.0	1757.0	1722.0	1521.51756460533	0.124173188336616	0.129846288379789	0.956309108916695	0.338916089251489	0.785098882233747
hDel_4938:1	hDel_4938	chr12	76324682	76324704	hDels	TTAGTGATTGTGAGGAGCTAGGG	GTAGTGATTGTGAGGAGCTA	1796.0	1832.0	1593.0	2160.0	3273.0	1804.0	2054.6815348994	0.0422107469672552	0.217093123069636	0.194436131234408	0.845834401085834	0.97146683046882
hDel_4938:2	hDel_4938	chr12	76324703	76324725	hDels	GGTAAGTGTGAAGTACAGAATGG	GGTAAGTGTGAAGTACAGAA	2250.0	1893.0	2821.0	3223.0	2327.0	2256.0	2446.09288956906	-0.258185712861286	0.164640037779586	-1.56818302730794	0.116838424251865	0.541434114574802
hDel_4938:3	hDel_4938	chr12	76324774	76324796	hDels	AATATTTCAGAATTAAGTAGTGG	GATATTTCAGAATTAAGTAG	1353.0	1440.0	1273.0	1426.0	1521.0	1210.0	1370.04773214507	-0.0621136223958356	0.165149418810193	-0.376105606930553	0.706838386114303	0.940020461654856
hDel_4938:4	hDel_4938	chr12	76324917	76324939	hDels	GAAGTCTCTAACTGTAACAGTGG	GAAGTCTCTAACTGTAACAG	369.0	175.0	489.0	337.0	557.0	1081.0	494.005894881695	0.45500448583742	0.502240192608538	0.905949966836017	0.364962335343868	0.801363258587201
hDel_4938:5	hDel_4938	chr12	76324946	76324968	hDels	CATCTATCAATTATTTATAGAGG	GATCTATCAATTATTTATAG	1318.0	1354.0	1496.0	1570.0	1272.0	1488.0	1414.76684394133	-0.0701434595531305	0.159108127564352	-0.44085403195233	0.659318674077966	0.927581585282961
hDel_4938:6	hDel_4938	chr12	76325007	76325029	hDels	ATTAAATTGGTTGATCGAACTGG	GTTAAATTGGTTGATCGAAC	1906.0	1523.0	2063.0	2343.0	2815.0	2476.0	2164.54832268917	0.0023005690649091	0.146446873418439	0.0157092398847999	0.987466355545341	0.997842868660559
hDel_4938:7	hDel_4938	chr12	76325053	76325075	hDels	AGCATTCTGCTATAGTTGGCTGG	GGCATTCTGCTATAGTTGGC	709.0	542.0	1008.0	647.0	852.0	1213.0	822.816721400273	0.351169414915853	0.30776801126993	1.14101986579709	0.253861656122515	0.720310999047897
hDel_4938:8	hDel_4938	chr12	76325057	76325079	hDels	GATAAGCATTCTGCTATAGTTGG	GATAAGCATTCTGCTATAGT	2773.0	2533.0	3169.0	3432.0	3789.0	3042.0	3099.12820266002	-0.0218084093493719	0.114953925007014	-0.189714351624281	0.849532974080192	0.972097870881917
hDel_4938:9	hDel_4938	chr12	76325191	76325213	hDels	TAATAGTAACCTAAATGGCATGG	GAATAGTAACCTAAATGGCA	1959.0	2052.0	2516.0	2343.0	2451.0	2748.0	2332.97627090275	0.15148145047758	0.126626418689853	1.19628630458708	0.23158485136785	0.700134205847138
hDel_4938:10	hDel_4938	chr12	76325205	76325227	hDels	ATGGCATGGTACTGGCATTGAGG	GTGGCATGGTACTGGCATTG	752.0	1119.0	1121.0	1357.0	669.0	1297.0	1050.90129208811	0.0038898630355796	0.316101563121821	0.0123057380582472	0.990181689394407	0.998281540625511
hDel_4938:11	hDel_4938	chr12	76325286	76325308	hDels	CGGTAAACTCATGTTCAACAAGG	GGGTAAACTCATGTTCAACA	1862.0	1835.0	2124.0	2079.0	3062.0	2523.0	2226.96535672138	0.216146137390654	0.14145597386916	1.52800996294846	0.126510064338103	0.559572680152037
hDel_4938:12	hDel_4938	chr12	76325453	76325475	hDels	AGTTTCATAGTTTGAGGTATTGG	GGTTTCATAGTTTGAGGTAT	1918.0	1492.0	2052.0	2118.0	2330.0	2007.0	1972.97529045511	-0.0804684369494022	0.14583497040325	-0.551777373608664	0.581100891168176	0.90152066946179
hDel_4939:1	hDel_4939	chr12	77745284	77745306	hDels	ACAGGGATAACAATATAAAGTGG	GCAGGGATAACAATATAAAG	1006.0	1384.0	1793.0	1561.0	1524.0	995.0	1368.84697302024	0.110368742960041	0.242097933557853	0.455884696486545	0.648472894778153	0.92455366346955
hDel_4939:2	hDel_4939	chr12	77745404	77745426	hDels	AAGATCAAATTAGTAGCTCAAGG	GAGATCAAATTAGTAGCTCA	838.0	941.0	1039.0	1280.0	1061.0	719.0	974.220132701255	-0.194188829326982	0.237436399782684	-0.817856190140664	0.413439308578881	0.828153062129223
hDel_4939:3	hDel_4939	chr12	77745480	77745502	hDels	AATGAAAATGTCATGGGAGATGG	GATGAAAATGTCATGGGAGA	1407.0	1467.0	1796.0	1811.0	2046.0	1615.0	1677.77651554324	0.0757072502438632	0.141635204861895	0.534522827976867	0.592979859978341	0.905657052484871
hDel_4939:4	hDel_4939	chr12	77745511	77745533	hDels	CAGAGTCAGAAAAGTAGAAGAGG	GAGAGTCAGAAAAGTAGAAG	1967.0	2056.0	1920.0	2339.0	2040.0	2213.0	2086.23152034506	-0.0913496677747023	0.133788822111469	-0.682789984492072	0.494739559298002	0.867225042217902
hDel_4939:5	hDel_4939	chr12	77745591	77745613	hDels	CTCCAGGGGTTCCTTCACAGAGG	GTCCAGGGGTTCCTTCACAG	1864.0	1504.0	1773.0	2559.0	1745.0	1906.0	1882.81799116735	-0.372225364003311	0.134866884350799	-2.75994634112792	0.0057810856042861	0.0865263975701337
hDel_4939:6	hDel_4939	chr12	77745637	77745659	hDels	AATTCAGTAAAGAGATGCAAAGG	GATTCAGTAAAGAGATGCAA	1847.0	1819.0	2321.0	2346.0	1301.0	1693.0	1890.3714308091	-0.28939691455972	0.204925172352739	-1.41220774020665	0.157888802106481	0.610608302180122
hDel_4939:7	hDel_4939	chr12	77745758	77745780	hDels	AAACATTGATTAGATCTCAGAGG	GAACATTGATTAGATCTCAG	862.0	1059.0	1270.0	1090.0	946.0	756.0	996.410874982928	-0.0131750510300621	0.221815525607554	-0.0593964331124957	0.952636354009511	0.991403013882296
hDel_4939:8	hDel_4939	chr12	77745788	77745810	hDels	ACAATAGGACTGGTGTTCTGAGG	GCAATAGGACTGGTGTTCTG	1874.0	2210.0	2476.0	2211.0	3363.0	3153.0	2524.6312289555	0.40415267348312	0.118143753844297	3.42085518982035	0.0006242456148054	0.0133913095097161
hDel_4939:9	hDel_4939	chr12	77745853	77745875	hDels	ATATGAAAACAATAAAATGCTGG	GTATGAAAACAATAAAATGC	1430.0	1359.0	1653.0	1821.0	1339.0	1248.0	1472.26317931889	-0.252180521801431	0.164065642450136	-1.53707088233343	0.124275952458673	0.55636658232561
hDel_4939:10	hDel_4939	chr12	77745898	77745920	hDels	TAGAAGTATAAGGCATGAGGAGG	GAGAAGTATAAGGCATGAGG	2008.0	1854.0	2256.0	2008.0	2034.0	1589.0	1957.28634257542	-0.09600662582466	0.134421854743166	-0.714218874662126	0.475091847355764	0.858591497458103
hDel_4939:11	hDel_4939	chr12	77745950	77745972	hDels	GATGTGGCAACAGATTGCAAGGG	GATGTGGCAACAGATTGCAA	2150.0	1918.0	2024.0	1746.0	2237.0	1526.0	1936.10112048316	-0.0491445141942476	0.165763735231227	-0.296473255297336	0.766868688561078	0.954302940264683
hDel_4939:12	hDel_4939	chr12	77745966	77745988	hDels	AGGTTAGGATATATAAGATGTGG	GGGTTAGGATATATAAGATG	2024.0	1196.0	1789.0	2242.0	2360.0	2438.0	1990.10031966913	-0.219726932586875	0.189708784943359	-1.15823277584366	0.246769056274832	0.714038471422582
hDel_4939:13	hDel_4939	chr12	77746150	77746172	hDels	TACTGCCGATATTGTAAATGAGG	GACTGCCGATATTGTAAATG	2970.0	2871.0	2619.0	2790.0	3255.0	3170.0	2943.90636228366	0.0097606226793854	0.135894582294406	0.0718249581005355	0.942741210420583	0.989607942970611
hDel_4939:14	hDel_4939	chr12	77746204	77746226	hDels	TTTCACCACATGTTCTTGGTTGG	GTTCACCACATGTTCTTGGT	1379.0	1272.0	1627.0	1324.0	1799.0	1353.0	1452.42524705435	0.120293621584722	0.168056973161504	0.715790718598262	0.474120584286003	0.858230704759474
hDel_4939:15	hDel_4939	chr12	77746251	77746273	hDels	TTACCCAAGAGCCTCATCCACGG	GTACCCAAGAGCCTCATCCA	941.0	699.0	971.0	1255.0	1042.0	1016.0	979.733330152517	-0.267313425746327	0.183282239873852	-1.4584796973799	0.144708367279139	0.589726239373062
hDel_4939:16	hDel_4939	chr12	77746285	77746307	hDels	ATTAGACAGGAAACAAAAGGAGG	GTTAGACAGGAAACAAAAGG	2014.0	2299.0	3164.0	1821.0	2035.0	1360.0	2121.22830538786	0.121814999931052	0.186818689276425	0.652049323345853	0.514369354209617	0.875266722075114
hDel_4939:17	hDel_4939	chr12	77746363	77746385	hDels	AAGCATTGCAGACACTGCTTAGG	GAGCATTGCAGACACTGCTT	3531.0	3542.0	3339.0	3469.0	6654.0	4275.0	4093.13772825496	0.256180275482505	0.320911174362328	0.798290293230057	0.424702049647837	0.834337389880891
hDel_494:1	hDel_494	chr1	216104093	216104115	hDels	ATTATCGCAACTCCCCAATGGGG	GTTATCGCAACTCCCCAATG	1737.0	2232.0	2363.0	2001.0	1937.0	1800.0	2012.56906768454	0.113597701390848	0.138565900244878	0.819809932963987	0.412324467646642	0.827760471494133
hDel_494:2	hDel_494	chr1	216104165	216104187	hDels	ACAAAAGGCAGATTCATTGGAGG	GCAAAAGGCAGATTCATTGG	2924.0	2842.0	2659.0	3562.0	4070.0	2908.0	3140.20437044652	-0.0942412158722792	0.140557891487784	-0.670479721022778	0.502552029530586	0.870614536328697
hDel_494:3	hDel_494	chr1	216104188	216104210	hDels	GTGTGCTAAAAAAAAACTAGTGG	GTGTGCTAAAAAAAAACTAG	1104.0	1162.0	1481.0	1119.0	1115.0	875.0	1143.50995366264	0.0032352195947823	0.182983764769911	0.017680364150614	0.985893845338234	0.997534162200296
hDel_494:4	hDel_494	chr1	216104258	216104280	hDels	TACATAAGAAGAAAGCAGGTTGG	GACATAAGAAGAAAGCAGGT	2317.0	2727.0	2919.0	2980.0	2705.0	2530.0	2689.60312324528	0.0103268158797482	0.123246560243755	0.0837898912498973	0.933223485369807	0.987901099207713
hDel_494:5	hDel_494	chr1	216104329	216104351	hDels	AGTAAAGAAAGTAATTGGCAAGG	GGTAAAGAAAGTAATTGGCA	2047.0	2074.0	2341.0	1999.0	2109.0	2064.0	2105.85944858103	0.0508909744776176	0.107406546184088	0.473816320193313	0.635630895555103	0.920802705954096
hDel_494:6	hDel_494	chr1	216104370	216104392	hDels	CTCTGCTTTAGAGCAGAGCTGGG	GTCTGCTTTAGAGCAGAGCT	1149.0	1429.0	1296.0	1183.0	671.0	1509.0	1215.37410244129	0.0405233627773152	0.30473993977207	0.132976868104734	0.894211674590609	0.980744875877234
hDel_494:7	hDel_494	chr1	216104415	216104437	hDels	TGATGTGTATTTACATGCTGAGG	GGATGTGTATTTACATGCTG	2530.0	2643.0	3285.0	2384.0	3086.0	2098.0	2667.10890434311	0.134324969181583	0.148842781807918	0.902462098262376	0.366811446571221	0.802527281033509
hDel_494:8	hDel_494	chr1	216104452	216104474	hDels	CAGTGTGTTAACCAAATCAGGGG	GAGTGTGTTAACCAAATCAG	2534.0	2901.0	2411.0	3399.0	2598.0	3054.0	2812.26415284023	-0.128420341431613	0.157279174949754	-0.816512049180312	0.414207334954975	0.828571829686502
hDel_494:9	hDel_494	chr1	216104493	216104515	hDels	GGCCAGGCCCTGGAGCACTGTGG	GGCCAGGCCCTGGAGCACTG	1070.0	1019.0	1126.0	1011.0	1591.0	1603.0	1228.13644281839	0.28332566447518	0.203843953545263	1.38991448874282	0.16455484538381	0.620945286833488
hDel_494:10	hDel_494	chr1	216104579	216104601	hDels	GAGGCAGAGCAGAGTGCCTGGGG	GAGGCAGAGCAGAGTGCCTG	2985.0	2638.0	3387.0	3190.0	3657.0	2780.0	3091.27669468108	-0.0265859131399831	0.127832915744282	-0.207973924283835	0.835249327590358	0.968915750409812
hDel_494:11	hDel_494	chr1	216104598	216104620	hDels	TTTCAGAAGATTTGAATGGGAGG	GTTCAGAAGATTTGAATGGG	912.0	737.0	960.0	1155.0	1076.0	1087.0	980.622596470282	-0.135811606151339	0.176462985963215	-0.769632256929225	0.441518064899937	0.84252031451995
hDel_494:12	hDel_494	chr1	216104656	216104678	hDels	AGACAGAATAGATATCCTGAAGG	GGACAGAATAGATATCCTGA	2313.0	2456.0	2974.0	3167.0	3051.0	2402.0	2710.34901498205	-0.0346998392135069	0.136181883681264	-0.254805105315787	0.798873631929063	0.961491881107519
hDel_494:13	hDel_494	chr1	216104707	216104729	hDels	GACTTTGCTATTATCTTGGTAGG	GACTTTGCTATTATCTTGGT	1528.0	1904.0	1932.0	1715.0	1518.0	1976.0	1764.21229396742	0.146690172690342	0.169310153053823	0.86639914998901	0.386271309930613	0.814052447152083
hDel_494:14	hDel_494	chr1	216104777	216104799	hDels	GCTACCAGTTACGCGTGAACTGG	GCTACCAGTTACGCGTGAAC	829.0	770.0	1221.0	841.0	1437.0	1174.0	1034.48580427498	0.401634555714083	0.225461981829246	1.78138483683808	0.0748496036330657	0.443376425614406
hDel_494:15	hDel_494	chr1	216104828	216104850	hDels	CTTTGGAAATTTAAACACAATGG	GTTTGGAAATTTAAACACAA	1668.0	1986.0	1618.0	1562.0	1524.0	1515.0	1654.3431460942	0.00698745433479	0.162054159393002	0.0431180190682089	0.965607455517415	0.993940353415066
hDel_494:16	hDel_494	chr1	216104871	216104893	hDels	TTTATGGTCAGCACACTGGAAGG	GTTATGGTCAGCACACTGGA	2217.0	2439.0	2488.0	2773.0	2530.0	2348.0	2459.4866456772	-0.0520000792546891	0.115334552048502	-0.450862974981005	0.652088309962431	0.925595666492203
hDel_494:17	hDel_494	chr1	216104962	216104984	hDels	TCTGGGTGCCCTGAGAACCGGGG	GCTGGGTGCCCTGAGAACCG	2531.0	2084.0	2452.0	2237.0	2359.0	2236.0	2317.59307566751	-0.0977040805095211	0.119736600516248	-0.815991769335917	0.414504843183355	0.828718089290255
hDel_494:18	hDel_494	chr1	216104980	216105002	hDels	TTAGTGATATCTGGTGTGTCTGG	GTAGTGATATCTGGTGTGTC	1747.0	2530.0	1759.0	2361.0	2542.0	2379.0	2213.01389300678	0.149871311032915	0.182703454723259	0.82029817804992	0.412046144782342	0.827675045936962
hDel_494:19	hDel_494	chr1	216105052	216105074	hDels	GTGAAGCACGAAATAATGCTTGG	GTGAAGCACGAAATAATGCT	1575.0	1359.0	2094.0	1498.0	1798.0	1676.0	1660.4689338597	0.132023575241745	0.170197357026852	0.775708727491674	0.437920985600593	0.84090822184393
hDel_494:20	hDel_494	chr1	216105298	216105320	hDels	TCATGACCAAGAGAATACACTGG	GCATGACCAAGAGAATACAC	2562.0	1707.0	2023.0	2092.0	2265.0	1592.0	2042.07925428506	-0.331946483091895	0.166890202443406	-1.98901120756002	0.0466999659214361	0.346855032556575
hDel_494:21	hDel_494	chr1	216105365	216105387	hDels	GTAGAGGGATACTTTCGTGTAGG	GTAGAGGGATACTTTCGTGT	1696.0	1891.0	1638.0	2000.0	1975.0	1854.0	1838.90668390149	-0.0335543942716364	0.142639282582318	-0.235239505304382	0.81402284536599	0.96459470355659
hDel_494:22	hDel_494	chr1	216105382	216105404	hDels	TGTAGGGGGGTCTGAAGCACAGG	GGTAGGGGGGTCTGAAGCAC	1741.0	1612.0	2092.0	2038.0	2192.0	2290.0	1981.69016953443	0.0768844070901486	0.133900515633756	0.574190522913612	0.565838881741349	0.895585497523029
hDel_494:23	hDel_494	chr1	216105476	216105498	hDels	GATGTTAAGTGTAATTCCTAGGG	GATGTTAAGTGTAATTCCTA	2266.0	2555.0	2893.0	2496.0	3171.0	3418.0	2785.42827194866	0.298671755061417	0.11640600122776	2.56577626506587	0.0102945206127905	0.133241276105898
hDel_494:24	hDel_494	chr1	216105511	216105533	hDels	TGGTAAAAATTCTCTGTTGGTGG	GGGTAAAAATTCTCTGTTGG	1854.0	1442.0	1609.0	1967.0	1116.0	1862.0	1646.2703155471	-0.36964046685436	0.218169889169948	-1.69427810712422	0.0902124486997034	0.485044194554
hDel_494:25	hDel_494	chr1	216105641	216105663	hDels	ACATCTACCGAAGTTGGTCCAGG	GCATCTACCGAAGTTGGTCC	719.0	1111.0	1249.0	1016.0	1257.0	1171.0	1080.25055901169	0.445975361385528	0.171544474595236	2.59976523544591	0.0093287555936103	0.124054965783463
hDel_494:26	hDel_494	chr1	216106018	216106040	hDels	AGGGAATTCTCTATAGAACATGG	GGGGAATTCTCTATAGAACA	849.0	1059.0	1123.0	779.0	663.0	1352.0	975.15968861978	0.340968678427653	0.295310031663387	1.15461258294236	0.248249111552591	0.715223890697851
hDel_494:27	hDel_494	chr1	216106124	216106146	hDels	AGTCTGACTCTGGCATAGCAAGG	GGTCTGACTCTGGCATAGCA	1174.0	1068.0	1357.0	1066.0	769.0	1191.0	1109.24440879759	-0.0686331744190209	0.231078549794476	-0.297012312393617	0.766457109145589	0.954179058959068
hDel_494:28	hDel_494	chr1	216106157	216106179	hDels	TTATTTAACCCTTTATATAGTGG	GTATTTAACCCTTTATATAG	559.0	789.0	690.0	496.0	798.0	701.0	672.267093411502	0.466105500436781	0.228642087981289	2.03858136772668	0.0414918263614098	0.325399562251875
hDel_494:29	hDel_494	chr1	216106222	216106244	hDels	CCAGACCCCTTAGAAAGGAAGGG	GCAGACCCCTTAGAAAGGAA	919.0	1650.0	1814.0	1246.0	1660.0	1195.0	1408.58441944321	0.505757763870705	0.19965216770185	2.5331944535958	0.0113028231865568	0.14263971884431
hDel_494:30	hDel_494	chr1	216106272	216106294	hDels	TTGGCCGAGAGAGGGAACTGAGG	GTGGCCGAGAGAGGGAACTG	1182.0	2156.0	2160.0	1623.0	1526.0	1359.0	1670.24278075486	0.289683308869686	0.212801827346681	1.36128205514775	0.173424571679012	0.633502856397661
hDel_494:31	hDel_494	chr1	216106325	216106347	hDels	AACAACAGCAGCAAGTCCGACGG	GACAACAGCAGCAAGTCCGA	2427.0	2264.0	2681.0	2969.0	4849.0	4380.0	3215.82704326542	0.283190923339705	0.156941179072288	1.80443988641926	0.0711623749583215	0.432459574125616
hDel_494:32	hDel_494	chr1	216106374	216106396	hDels	GTCTGACTTGGCCATCTGGTAGG	GTCTGACTTGGCCATCTGGT	1463.0	1283.0	1313.0	1389.0	1393.0	1538.0	1396.4334475013	-0.0820029247728324	0.161917333150868	-0.506449329278573	0.612541252428801	0.912620423648067
hDel_494:33	hDel_494	chr1	216106385	216106407	hDels	GCACATGGGACCCTACCAGATGG	GCACATGGGACCCTACCAGA	2376.0	2051.0	2183.0	2127.0	2698.0	2040.0	2241.84824858147	-0.0463770013575846	0.149156596838773	-0.310928261575413	0.75585515898256	0.951976739054441
hDel_494:34	hDel_494	chr1	216106460	216106482	hDels	TTAGCAATTTGGATAATGCGGGG	GTAGCAATTTGGATAATGCG	2420.0	1781.0	2181.0	2747.0	4135.0	2013.0	2513.75578076607	-0.114777777042098	0.346569213434976	-0.331182841962484	0.740506379750628	0.948351652042203
hDel_494:35	hDel_494	chr1	216106524	216106546	hDels	GGTGAGATGAGTCAGGCCTAGGG	GGTGAGATGAGTCAGGCCTA	1926.0	2045.0	1768.0	2736.0	2709.0	1924.0	2169.4174076714	-0.161982479600267	0.163920243114901	-0.988178619810396	0.323065177138149	0.775027180771162
hDel_494:36	hDel_494	chr1	216106567	216106589	hDels	TCAGAAAATAGATCTGATCTGGG	GCAGAAAATAGATCTGATCT	1352.0	1403.0	1688.0	1348.0	1460.0	1683.0	1487.08437080045	0.173184305881804	0.153342210315919	1.12939747982637	0.258730195503094	0.724577221560186
hDel_494:37	hDel_494	chr1	216106601	216106623	hDels	GAAAGGCACAGTTAAGGACCCGG	GAAAGGCACAGTTAAGGACC	2374.0	2416.0	2401.0	2832.0	3583.0	3253.0	2788.03382727344	0.110775838321551	0.12092766944162	0.916050386425664	0.359640468086569	0.797977251201648
hDel_494:38	hDel_494	chr1	216106694	216106716	hDels	ACTCAAGATTTGGGCATCGAAGG	GCTCAAGATTTGGGCATCGA	664.0	668.0	524.0	842.0	1022.0	725.0	734.824230528421	-0.0849148026443927	0.253695618119417	-0.334711349269038	0.737842839327275	0.947655654225355
hDel_494:39	hDel_494	chr1	216106843	216106865	hDels	TCCAAATAGGATGTTTCACGGGG	GCCAAATAGGATGTTTCACG	1985.0	1748.0	2265.0	2503.0	1996.0	1411.0	1978.34598988619	-0.317048479762993	0.177956274095154	-1.78160888889742	0.074813033877493	0.443299969953683
hDel_494:40	hDel_494	chr1	216106929	216106951	hDels	TATAGGTATAGCATCCAGAGGGG	GATAGGTATAGCATCCAGAG	1938.0	1896.0	1778.0	1717.0	1654.0	2246.0	1877.20121354462	0.022235956805589	0.185802284553879	0.119675368141887	0.904740313473563	0.982510566602996
hDel_494:41	hDel_494	chr1	216106930	216106952	hDels	ATAGGTATAGCATCCAGAGGGGG	GTAGGTATAGCATCCAGAGG	1151.0	1043.0	1257.0	1195.0	530.0	872.0	1015.65536900124	-0.426837290357425	0.271295882153466	-1.57332756755952	0.115642989210846	0.538996275476834
hDel_494:42	hDel_494	chr1	216106982	216107004	hDels	TTATATCAATCTAAACACTGAGG	GTATATCAATCTAAACACTG	573.0	930.0	1173.0	952.0	1043.0	778.0	901.435674419845	0.344284627736255	0.253966907105074	1.35562791097745	0.175217586679505	0.635855459038192
hDel_494:43	hDel_494	chr1	216107054	216107076	hDels	CTATATGCTGGCATTTGGGAGGG	GTATATGCTGGCATTTGGGA	2966.0	3315.0	4725.0	3544.0	3413.0	2745.0	3442.55620195766	0.0686588506522837	0.16306355920302	0.421055758796488	0.67371436625039	0.931294720240104
hDel_494:44	hDel_494	chr1	216107125	216107147	hDels	TTCCCTGGCAGGACTTCCTATGG	GTCCCTGGCAGGACTTCCTA	1328.0	1655.0	1093.0	1153.0	1981.0	1657.0	1475.4140220012	0.313500595144281	0.239536876463624	1.3087780043416	0.190609559761898	0.655970269810071
hDel_494:45	hDel_494	chr1	216107131	216107153	hDels	GGCAGGACTTCCTATGGCTGAGG	GGCAGGACTTCCTATGGCTG	2226.0	2490.0	2611.0	2132.0	2718.0	2739.0	2482.45429083403	0.241688008103474	0.11523651375119	2.09732141520099	0.0359651323760903	0.299997342752849
hDel_494:46	hDel_494	chr1	216107183	216107205	hDels	TTAATTGTTCGAGGCCAGATAGG	GTAATTGTTCGAGGCCAGAT	2073.0	2219.0	2565.0	2117.0	2335.0	2572.0	2309.82416072222	0.175999241986706	0.120863794143934	1.45617836369684	0.145343319046939	0.590525919487871
hDel_494:47	hDel_494	chr1	216107333	216107355	hDels	ACAGAAGCTCAACACATAGAAGG	GCAGAAGCTCAACACATAGA	881.0	1016.0	871.0	563.0	582.0	870.0	806.603719517706	0.203488525597445	0.266881673215942	0.762467213073849	0.445781204343095	0.844813085369823
hDel_494:48	hDel_494	chr1	216107463	216107485	hDels	CTGGGAGTATTATACCCAGTAGG	GTGGGAGTATTATACCCAGT	1135.0	1058.0	1218.0	1716.0	1042.0	1061.0	1200.28929697666	-0.397278759202371	0.192394792789934	-2.06491430168871	0.0389311096445951	0.314248538476833
hDel_494:49	hDel_494	chr1	216107617	216107639	hDels	ACAACAAAAACCTAAACCGCTGG	GCAACAAAAACCTAAACCGC	1132.0	1201.0	1140.0	1622.0	2942.0	1200.0	1511.58569011045	0.155577597112837	0.441356297161397	0.352498872483392	0.724464163903059	0.943941456579725
hDel_494:50	hDel_494	chr1	216107642	216107664	hDels	AAACCCTCCAAATCATGAAGGGG	GAACCCTCCAAATCATGAAG	1687.0	1878.0	1730.0	1874.0	2090.0	2245.0	1911.7690216538	0.122627447730891	0.143056301759412	0.857197105074906	0.391335962119591	0.816846649416876
hDel_494:51	hDel_494	chr1	216107743	216107765	hDels	CTATGCAAGCTGCCTCCCTCTGG	GTATGCAAGCTGCCTCCCTC	1120.0	1451.0	1166.0	838.0	682.0	675.0	1003.75124545456	-0.0725199720382884	0.215920095542274	-0.33586485711836	0.736972779110051	0.947324358712581
hDel_494:52	hDel_494	chr1	216107789	216107811	hDels	TGAAACAGATCCGGGCCCAGTGG	GGAAACAGATCCGGGCCCAG	1898.0	2246.0	2945.0	2046.0	2309.0	1862.0	2214.06292044129	0.197410448585231	0.146639795820632	1.34622697392938	0.178229328466628	0.640018446011812
hDel_494:53	hDel_494	chr1	216107946	216107968	hDels	AAAAAGGAACTATTCCATTCGGG	GAAAAGGAACTATTCCATTC	1172.0	966.0	1215.0	1332.0	1185.0	1354.0	1199.29680188179	-0.121306078566351	0.16991048347304	-0.713941106439139	0.475263597464637	0.858696291962721
hDel_494:54	hDel_494	chr1	216107995	216108017	hDels	TATAAACTGGCCCTTTCTAGAGG	GATAAACTGGCCCTTTCTAG	1851.0	1688.0	1645.0	2267.0	2002.0	1741.0	1859.13440457152	-0.247528201491637	0.124500195132938	-1.98817520910174	0.0467923157664321	0.347114350779633
hDel_494:55	hDel_494	chr1	216108147	216108169	hDels	GCAAGGTCAATTTGTGTGCAAGG	GCAAGGTCAATTTGTGTGCA	1212.0	1010.0	1713.0	1625.0	2430.0	1923.0	1626.02109620219	0.248513078144456	0.203565051627568	1.22080424000836	0.222160148065717	0.691123348285461
hDel_494:56	hDel_494	chr1	216108206	216108228	hDels	CATAAAATACAGCAAGAAACTGG	GATAAAATACAGCAAGAAAC	836.0	1217.0	1267.0	1186.0	950.0	635.0	1015.68639904549	-0.0754856783871568	0.275159158104988	-0.27433460295134	0.78382749484503	0.957956899630345
hDel_494:57	hDel_494	chr1	216108459	216108481	hDels	CTCTGGTTAAAGAAGGGTCACGG	GTCTGGTTAAAGAAGGGTCA	2194.0	2295.0	2232.0	2432.0	3175.0	2967.0	2533.58167437509	0.155221727211472	0.13007998789204	1.19327907179925	0.232760095959169	0.701288996736269
hDel_494:58	hDel_494	chr1	216108495	216108517	hDels	AACAAGATGTTTGTTTATCTTGG	GACAAGATGTTTGTTTATCT	898.0	908.0	813.0	1270.0	908.0	845.0	937.648624030117	-0.334444634264381	0.199852525898314	-1.67345712925614	0.0942373393840637	0.494336726112623
hDel_494:59	hDel_494	chr1	216108550	216108572	hDels	CACAATTAGTCCTACAAAAGAGG	GACAATTAGTCCTACAAAAG	396.0	369.0	658.0	556.0	578.0	296.0	470.9996335853	-0.0473310303695522	0.376661395010949	-0.125659361422416	0.90000157168806	0.981712375177855
hDel_494:60	hDel_494	chr1	216108650	216108672	hDels	CTGAAGCTACCCCTATACTATGG	GTGAAGCTACCCCTATACTA	1933.0	2503.0	2647.0	2610.0	2219.0	2834.0	2451.86002065373	0.148956335971864	0.159350136248411	0.934773822468882	0.349904872941616	0.792159098579408
hDel_494:61	hDel_494	chr1	216108719	216108741	hDels	CAATAACAATGACTGAACTAGGG	GAATAACAATGACTGAACTA	2583.0	2842.0	3287.0	3350.0	3080.0	3010.0	3013.22225249214	0.0167477585876083	0.11153865666662	0.150152055691919	0.880644650972858	0.97837784222644
hDel_494:62	hDel_494	chr1	216108772	216108794	hDels	CGATAAAAGCTTCACACAAAAGG	GGATAAAAGCTTCACACAAA	978.0	781.0	840.0	1091.0	1594.0	1605.0	1134.80596313427	0.0864467047175686	0.229051436748601	0.37741175495201	0.705867632513897	0.939897615802243
hDel_494:63	hDel_494	chr1	216108813	216108835	hDels	AGGACATGTAAATCTGCTCATGG	GGGACATGTAAATCTGCTCA	1737.0	1532.0	2027.0	1594.0	1923.0	1867.0	1775.62909087226	0.102481814962648	0.14726290139258	0.695910606089767	0.486484814777177	0.863665538005748
hDel_494:64	hDel_494	chr1	216108867	216108889	hDels	TGGGTGCTCTATCTACCTGGGGG	GGGGTGCTCTATCTACCTGG	879.0	1088.0	1016.0	1287.0	1010.0	816.0	1013.62476810654	-0.165025978973635	0.221231603900411	-0.745942153219315	0.455702359850129	0.849971819035245
hDel_494:65	hDel_494	chr1	216108927	216108949	hDels	GTTTAAACAAGCTTTATGCAAGG	GTTTAAACAAGCTTTATGCA	814.0	791.0	1108.0	865.0	753.0	337.0	779.173592687025	-0.286798312847449	0.339143956864388	-0.845653614173434	0.397746006973338	0.819973886454683
hDel_494:66	hDel_494	chr1	216109007	216109029	hDels	AAATGGTCTTGGGGTAAAAAAGG	GAATGGTCTTGGGGTAAAAA	1146.0	1299.0	1442.0	1593.0	1735.0	1474.0	1436.93198722782	0.097150606787321	0.138244754873244	0.702743528146134	0.482215595852975	0.861916126479901
hDel_494:67	hDel_494	chr1	216109070	216109092	hDels	CTGTATCTGTAAGATCTGTGAGG	GTGTATCTGTAAGATCTGTG	2818.0	2796.0	3034.0	3001.0	3499.0	3195.0	3045.52659039841	0.0678561533225036	0.0991457031054087	0.684408413043993	0.493717304978517	0.866870962189244
hDel_494:68	hDel_494	chr1	216109172	216109194	hDels	ACAGGTCCTAGTAAATTTGGAGG	GCAGGTCCTAGTAAATTTGG	2482.0	2811.0	2370.0	2438.0	2276.0	2331.0	2461.12703047713	-0.0391431946711882	0.139413618783853	-0.280770236169509	0.778886633782429	0.956838644989955
hDel_494:69	hDel_494	chr1	216109193	216109215	hDels	GTGTAATGGACATTATTTGGTGG	GTGTAATGGACATTATTTGG	1446.0	1349.0	1450.0	1312.0	1181.0	1450.0	1368.82211284579	-0.0533098572698649	0.167254017931683	-0.318735884070898	0.749926801195377	0.951006904738812
hDel_494:70	hDel_494	chr1	216109241	216109263	hDels	AAAATAGCAACCCAAATAGTTGG	GAAATAGCAACCCAAATAGT	1684.0	1776.0	2538.0	2167.0	2151.0	2701.0	2155.47176954881	0.224180496442523	0.168647021095373	1.32928820791768	0.183752903174381	0.647192487360672
hDel_494:71	hDel_494	chr1	216109291	216109313	hDels	AGATGCAGATGAACTAGGAGAGG	GGATGCAGATGAACTAGGAG	2750.0	3274.0	3235.0	3444.0	3338.0	2453.0	3076.28326863291	-0.0441734665561401	0.147541539257214	-0.299396812440265	0.76463729399684	0.953869735092021
hDel_494:72	hDel_494	chr1	216109351	216109373	hDels	AAAGCCTGGAAATTACTGCCAGG	GAAGCCTGGAAATTACTGCC	2190.0	2266.0	2634.0	2816.0	2449.0	2195.0	2416.6194322011	-0.0979743549935159	0.125314621345022	-0.781827004238941	0.434316248582913	0.839048846758875
hDel_494:73	hDel_494	chr1	216109500	216109522	hDels	TGAGGCTCCAAAAGATCTTCAGG	GGAGGCTCCAAAAGATCTTC	529.0	193.0	448.0	512.0	470.0	236.0	395.57037213189	-0.685270098420008	0.419922674338213	-1.63189591869497	0.10270141396144	0.513220331447923
hDel_494:74	hDel_494	chr1	216109610	216109632	hDels	ACAAGTTTATTGGGGTGTAAAGG	GCAAGTTTATTGGGGTGTAA	801.0	1014.0	1350.0	830.0	1329.0	1363.0	1107.35483007046	0.591673028427407	0.176226386643326	3.3574599110684	0.0007866214952486	0.0163919906594328
hDel_494:75	hDel_494	chr1	216109711	216109733	hDels	CATTATCTTCTCATGCTACAAGG	GATTATCTTCTCATGCTACA	1357.0	1235.0	969.0	1713.0	1605.0	1456.0	1382.02074719793	-0.261399886297609	0.181788767158812	-1.4379320041774	0.150453347905222	0.598845136815165
hDel_494:76	hDel_494	chr1	216109828	216109850	hDels	CCAGCACTGACTGAGCAGCTAGG	GCAGCACTGACTGAGCAGCT	1805.0	1840.0	1550.0	2218.0	1934.0	2299.0	1935.81794883159	-0.106528872253836	0.165745348265786	-0.64272616618482	0.520401799323186	0.877532808097922
hDel_494:77	hDel_494	chr1	216109875	216109897	hDels	TAATGAGGCCTGGCCTGCCACGG	GAATGAGGCCTGGCCTGCCA	1916.0	2120.0	2278.0	2171.0	1620.0	2080.0	2034.86522337452	-0.0496704431399065	0.164976837480341	-0.301075253341701	0.763357111004478	0.953435920167788
hDel_494:78	hDel_494	chr1	216109892	216109914	hDels	ATAACTGGGATATCCTCCCGTGG	GTAACTGGGATATCCTCCCG	2014.0	1545.0	2048.0	1950.0	2001.0	1937.0	1911.09463374004	-0.11453191312239	0.141200165359877	-0.811131579276005	0.417290112467906	0.830516110206868
hDel_494:79	hDel_494	chr1	216109942	216109964	hDels	TATGAAACATGCATCATCTGTGG	GATGAAACATGCATCATCTG	2327.0	1913.0	2648.0	2529.0	2439.0	1856.0	2277.8456542555	-0.173623816192728	0.148886525967243	-1.16614861596628	0.243554363520188	0.711561200455782
hDel_494:80	hDel_494	chr1	216110021	216110043	hDels	GACCTTATAATGGCACTGTCTGG	GACCTTATAATGGCACTGTC	1186.0	728.0	1162.0	1007.0	1477.0	1018.0	1088.7275732277	-0.0682983189142276	0.256063947203049	-0.266723682346697	0.789681918404283	0.959296925828184
hDel_494:81	hDel_494	chr1	216110078	216110100	hDels	TATATGTGATCCAAATGCATAGG	GATATGTGATCCAAATGCAT	1063.0	952.0	834.0	1180.0	1345.0	750.0	1016.20661248863	-0.248618639669237	0.247885080004354	-1.00295927316348	0.315880511926649	0.769263000288243
hDel_494:82	hDel_494	chr1	216110107	216110129	hDels	GACTGTTTGGTATTGAGCTGTGG	GACTGTTTGGTATTGAGCTG	1404.0	1548.0	1631.0	1629.0	1591.0	1483.0	1544.91768000113	0.0126964786771538	0.130248086796646	0.097479195199056	0.922345855363869	0.985925403281649
hDel_494:83	hDel_494	chr1	216110131	216110153	hDels	AGCTTGTTTGAATTAATGCAGGG	GGCTTGTTTGAATTAATGCA	1870.0	2235.0	2600.0	2061.0	1742.0	2054.0	2097.30638202688	0.0887996264078369	0.154692800108744	0.574038522448449	0.565941733476357	0.895652704451058
hDel_494:84	hDel_494	chr1	216110317	216110339	hDels	AAAATAGTCGCTATGGAGGAAGG	GAAATAGTCGCTATGGAGGA	1996.0	1793.0	2478.0	2344.0	2041.0	1677.0	2048.84518915253	-0.16160981817966	0.155402219999692	-1.03994536358605	0.298365285133759	0.756591421078579
hDel_494:85	hDel_494	chr1	216110348	216110370	hDels	GAAGTTAACTCTGAGTCCTGTGG	GAAGTTAACTCTGAGTCCTG	620.0	596.0	819.0	827.0	1225.0	910.0	821.235564771447	0.237615555730774	0.221864003172002	1.07099643174905	0.284171034069799	0.746228030519787
hDel_494:86	hDel_494	chr1	216110401	216110423	hDels	ATTATACAGAGAAACCTAAATGG	GTTATACAGAGAAACCTAAA	1463.0	1490.0	1348.0	1274.0	863.0	680.0	1200.05539695789	-0.425480628212162	0.206183833151851	-2.06359840006855	0.039055809425281	0.314839288109771
hDel_494:87	hDel_494	chr1	216110527	216110549	hDels	AAATAGCAGAAGCATAAAATAGG	GAATAGCAGAAGCATAAAAT	2064.0	1966.0	2639.0	2259.0	1951.0	2057.0	2153.91600311762	-0.0454786342194524	0.141140470617854	-0.322222492389079	0.747284145985868	0.950138395485348
hDel_494:88	hDel_494	chr1	216110558	216110580	hDels	AGTAAGCCAAATTTCCAGTGAGG	GGTAAGCCAAATTTCCAGTG	2074.0	2075.0	2504.0	2391.0	2628.0	1918.0	2254.92861542191	-0.004663937382352	0.14094727688982	-0.0330899431707209	0.973602862546826	0.99548338804765
hDel_494:89	hDel_494	chr1	216110593	216110615	hDels	AAGTCATGTTTGAAACCCTCAGG	GAGTCATGTTTGAAACCCTC	848.0	1319.0	982.0	1128.0	1270.0	977.0	1085.30629427385	0.182532722642938	0.225509846769052	0.809422405531911	0.418272218762511	0.831080151295779
hDel_494:90	hDel_494	chr1	216110657	216110679	hDels	ATCTTTGGTAAACAGTTATTTGG	GTCTTTGGTAAACAGTTATT	639.0	780.0	732.0	630.0	1024.0	642.0	738.080163277461	0.28499972030284	0.250970909488933	1.13558866596611	0.256128754538147	0.722186554140409
hDel_494:91	hDel_494	chr1	216110958	216110980	hDels	TTTGAAAAGGCCTTAAATGATGG	GTTGAAAAGGCCTTAAATGA	580.0	332.0	764.0	679.0	1686.0	1061.0	829.196759968005	0.377593734931824	0.371468726481434	1.0164886247852	0.309396761650296	0.764847796178899
hDel_494:92	hDel_494	chr1	216111006	216111028	hDels	TGTTTCCTTTAACATTCTACAGG	GGTTTCCTTTAACATTCTAC	1571.0	1756.0	1463.0	1418.0	1545.0	1506.0	1548.78894340872	0.0400925940611025	0.162167013898183	0.247230266484864	0.804730022923741	0.962522380858947
hDel_494:93	hDel_494	chr1	216111064	216111086	hDels	TTAAAAATAAGTCAATACCCGGG	GTAAAAATAAGTCAATACCC	2177.0	2012.0	2216.0	2435.0	2331.0	2157.0	2215.49035005674	-0.11472427637835	0.102549725775889	-1.11871850958497	0.263260246156688	0.728210154613136
hDel_494:94	hDel_494	chr1	216111505	216111527	hDels	AAGGGGTTGTATAATTTGGTTGG	GAGGGGTTGTATAATTTGGT	2334.0	1784.0	2483.0	2509.0	2708.0	2226.0	2327.24614641737	-0.117723980561985	0.142493545482134	-0.826170618210528	0.4087073129505	0.826172400771181
hDel_494:95	hDel_494	chr1	216111559	216111581	hDels	CTTACATAGACCATTCACAATGG	GTTACATAGACCATTCACAA	1470.0	1580.0	1464.0	1600.0	896.0	1007.0	1346.45733183994	-0.392820829035688	0.208603610893528	-1.88309697686003	0.0596872268543173	0.394383638320701
hDel_494:96	hDel_494	chr1	216111626	216111648	hDels	TGCCCTAAAATAAGATAACTGGG	GGCCCTAAAATAAGATAACT	667.0	390.0	486.0	565.0	350.0	344.0	470.113438233129	-0.690992608647508	0.248105696264974	-2.7850735353917	0.0053515585009181	0.0815474408353592
hDel_494:97	hDel_494	chr1	216111716	216111738	hDels	AGAAAGTTAAAGACATAAAGAGG	GGAAAGTTAAAGACATAAAG	1550.0	1550.0	2065.0	1933.0	1741.0	1702.0	1749.64707720483	-0.0126175199969127	0.148501414710882	-0.0849656551856951	0.932288695132212	0.987781552746752
hDel_494:98	hDel_494	chr1	216111905	216111927	hDels	CTTGTTATAATTTAGGATCTAGG	GTTGTTATAATTTAGGATCT	1843.0	1795.0	2354.0	1757.0	1932.0	1832.0	1917.41254989277	0.0976761809909493	0.128622707136587	0.759400755631936	0.447612861643656	0.845598311962799
hDel_494:99	hDel_494	chr1	216111960	216111982	hDels	GGTAGACTACTAAATTAATCAGG	GGTAGACTACTAAATTAATC	1449.0	1427.0	1279.0	1983.0	1855.0	2177.0	1683.00635485737	-0.066535744499893	0.164650532258581	-0.404102820605521	0.686137110907578	0.935027283158612
hDel_494:100	hDel_494	chr1	216112047	216112069	hDels	CAGCTATAAAAATGCTAATTAGG	GAGCTATAAAAATGCTAATT	222.0	152.0	246.0	299.0	262.0	299.0	244.218264218847	-0.16351939474356	0.369629694453068	-0.442387062504585	0.658209139371511	0.927323980853041
hDel_494:101	hDel_494	chr1	216112125	216112147	hDels	ACAGCTAAATACTCAGTTATTGG	GCAGCTAAATACTCAGTTAT	1457.0	1307.0	1490.0	1773.0	1857.0	1628.0	1574.89269119792	-0.0778649485215468	0.127737015409816	-0.609572317559903	0.542145153921597	0.88691330268529
hDel_494:102	hDel_494	chr1	216112185	216112207	hDels	AGCAAAGATCATTCTGTCTGGGG	GGCAAAGATCATTCTGTCTG	1779.0	1560.0	1669.0	1941.0	2556.0	1665.0	1847.9610729095	-0.0505387493551912	0.177931422409694	-0.284034987585407	0.776383568121798	0.956424652659926
hDel_494:103	hDel_494	chr1	216112236	216112258	hDels	GCAAATTGTATAGTATTCTGTGG	GCAAATTGTATAGTATTCTG	1754.0	2146.0	1980.0	1862.0	1614.0	1340.0	1790.66787153751	-0.0892083517916161	0.166652018191074	-0.53529715847386	0.592444390945219	0.905469260418763
hDel_494:104	hDel_494	chr1	216112348	216112370	hDels	AAAGCCGGCTTATTTGGTAAAGG	GAAGCCGGCTTATTTGGTAA	1050.0	1329.0	1642.0	1197.0	1280.0	1280.0	1294.10840540564	0.260235940246827	0.159560846912899	1.63095110913321	0.102900636155223	0.513770255189483
hDel_494:105	hDel_494	chr1	216112456	216112478	hDels	ATATAAAGAGCTCTAAATAATGG	GTATAAAGAGCTCTAAATAA	125.0	235.0	133.0	228.0	256.0	147.0	186.113482649437	0.145238018372944	0.491151608847089	0.295709136968666	0.767452218806331	0.954452310306349
hDel_494:106	hDel_494	chr1	216112511	216112533	hDels	TATAAACATACAGACGTATTAGG	GATAAACATACAGACGTATT	1163.0	1197.0	1471.0	1339.0	1629.0	1266.0	1336.14178476323	0.116737048540136	0.156267888539275	0.747031585512185	0.455044495135246	0.849586565516559
hDel_494:107	hDel_494	chr1	216112536	216112558	hDels	TGCCAATAGAAGCACATCACAGG	GGCCAATAGAAGCACATCAC	2409.0	2845.0	3745.0	3458.0	3228.0	2682.0	3043.38065861521	0.0632925922023919	0.156896340533571	0.40340387791804	0.686651134412336	0.935134159193215
hDel_494:108	hDel_494	chr1	216112583	216112605	hDels	GGGTAAGATTTAAAACAAAGTGG	GGGTAAGATTTAAAACAAAG	1906.0	1859.0	2355.0	1619.0	1904.0	1839.0	1915.73951164277	0.13949282212389	0.127372153962814	1.09515948175466	0.273446773330088	0.736983846497753
hDel_494:109	hDel_494	chr1	216112698	216112720	hDels	AGAAAGTCTGGTGTGCTACAGGG	GGAAAGTCTGGTGTGCTACA	2675.0	2218.0	2560.0	2805.0	2799.0	2428.0	2573.79005707438	-0.169131073569448	0.106303764231676	-1.59101678846337	0.111605797571716	0.531783219405572
hDel_494:110	hDel_494	chr1	216112879	216112901	hDels	AAATCACTGTTAGATAACAGTGG	GAATCACTGTTAGATAACAG	2001.0	2203.0	2082.0	2132.0	1823.0	1641.0	1986.25381109762	-0.135597011318158	0.139037133565939	-0.975257528981283	0.329432531979385	0.779008778319403
hDel_494:111	hDel_494	chr1	216112928	216112950	hDels	AAAAGTAACAGATTTAAATCAGG	GAAAGTAACAGATTTAAATC	1033.0	1428.0	1547.0	1286.0	1308.0	1371.0	1326.49021655652	0.25513997103165	0.161814247125981	1.57674602554008	0.114853975452337	0.538085376807193
hDel_494:112	hDel_494	chr1	216112962	216112984	hDels	ACAGAAAAGAAATAGAACCTAGG	GCAGAAAAGAAATAGAACCT	1385.0	1737.0	1937.0	2129.0	1827.0	2149.0	1849.58895569194	0.116435294051579	0.16048353393414	0.725527979084521	0.468128186598161	0.855400642367661
hDel_494:113	hDel_494	chr1	216113007	216113029	hDels	CATTAAGGGAAAAAGTTGTAAGG	GATTAAGGGAAAAAGTTGTA	1716.0	2208.0	1828.0	1919.0	1981.0	2005.0	1943.93124633542	0.115058227039669	0.152610757447244	0.753932612381166	0.450889686742658	0.847319776288656
hDel_494:114	hDel_494	chr1	216113054	216113076	hDels	TTTCCATTGTATATAAACTAGGG	GTTCCATTGTATATAAACTA	2084.0	2497.0	2773.0	2343.0	2021.0	2870.0	2432.46364043177	0.169311895995663	0.170774063733628	0.991437998803808	0.321471753268452	0.773858371405715
hDel_494:115	hDel_494	chr1	216113097	216113119	hDels	CCTACGGAGTACCTGAAAAGGGG	GCTACGGAGTACCTGAAAAG	891.0	774.0	1002.0	1230.0	1656.0	1014.0	1079.03701419029	0.0140191906433472	0.222128812788878	0.0631128869205804	0.94967661247957	0.990640578912487
hDel_494:116	hDel_494	chr1	216113182	216113204	hDels	ATATTTCTAGTACCAATCTTAGG	GTATTTCTAGTACCAATCTT	918.0	665.0	934.0	1030.0	558.0	343.0	743.781022348324	-0.761663987163309	0.303083454225301	-2.51305037125885	0.0119692243671008	0.148372975722805
hDel_494:117	hDel_494	chr1	216113237	216113259	hDels	TGCCACCCAGATAGATAAAGTGG	GGCCACCCAGATAGATAAAG	1900.0	2218.0	1825.0	2580.0	2509.0	1861.0	2139.88251828086	-0.109659859428107	0.169478689083583	-0.647042173981093	0.517604648736743	0.876437127984802
hDel_494:118	hDel_494	chr1	216113321	216113343	hDels	GGGTCAGAGATGAACTCATGGGG	GGGTCAGAGATGAACTCATG	1684.0	1794.0	1938.0	1959.0	2108.0	2009.0	1907.71660892672	0.075797326696342	0.110759248210789	0.684343094782386	0.493758540300356	0.866887111643192
hDel_494:119	hDel_494	chr1	216113358	216113380	hDels	TGGGTAAGGGGCCTGAGAGTGGG	GGGGTAAGGGGCCTGAGAGT	1102.0	1350.0	1453.0	1132.0	1469.0	1426.0	1318.89684384748	0.316885481838361	0.13707652193656	2.31174148104676	0.0207919339914764	0.215303695080923
hDel_494:120	hDel_494	chr1	216113399	216113421	hDels	GAAGTCAAATTTGGAGACTAGGG	GAAGTCAAATTTGGAGACTA	2005.0	2043.0	2535.0	2191.0	2904.0	2574.0	2359.79656825276	0.218561988898047	0.120223235988121	1.81796794190138	0.0690690327322511	0.42566525494356
hDel_494:121	hDel_494	chr1	216113494	216113516	hDels	GAGAGCTGATTTATCAGGAAAGG	GAGAGCTGATTTATCAGGAA	1221.0	820.0	896.0	1212.0	1202.0	1364.0	1114.77385798588	-0.257423236510946	0.211478180900723	-1.2172567184687	0.223506556259239	0.692355955442312
hDel_494:122	hDel_494	chr1	216113540	216113562	hDels	ATGGTAGTGTAACCACCTAGTGG	GTGGTAGTGTAACCACCTAG	543.0	415.0	515.0	431.0	428.0	612.0	491.584232758428	-0.0181547992812876	0.311042352227369	-0.0583676118421861	0.953455812779109	0.991609620331626
hDel_494:123	hDel_494	chr1	216113624	216113646	hDels	GCCTGAGTACTTCTAAGTGATGG	GCCTGAGTACTTCTAAGTGA	2252.0	1959.0	2547.0	2410.0	1871.0	2312.0	2224.88297027635	-0.136343014919701	0.152721470845702	-0.892756035969897	0.371987834670255	0.805205361065137
hDel_494:124	hDel_494	chr1	216113668	216113690	hDels	TTATCTATGCGAGTTACTGATGG	GTATCTATGCGAGTTACTGA	2680.0	2615.0	2254.0	2870.0	2856.0	2261.0	2587.86320239587	-0.184541224740711	0.14026562612595	-1.31565537357674	0.188289738939711	0.653060682964174
hDel_494:125	hDel_494	chr1	216113715	216113737	hDels	ATGACTATTCCTTTGGGCAGAGG	GTGACTATTCCTTTGGGCAG	1425.0	1641.0	2172.0	1619.0	2759.0	1676.0	1863.17176979181	0.394065357555027	0.191451834650245	2.05830024180718	0.039561320999718	0.317068291915687
hDel_494:126	hDel_494	chr1	216113755	216113777	hDels	TGTAATTTAGGATGATAATCAGG	GGTAATTTAGGATGATAATC	917.0	1163.0	829.0	1130.0	1996.0	1173.0	1188.00665055856	0.266480754155406	0.260470078009144	1.02307626347027	0.30627178888097	0.762448254131841
hDel_494:127	hDel_494	chr1	216113783	216113805	hDels	TGGCGCATATAGGAACATGTAGG	GGGCGCATATAGGAACATGT	2140.0	2684.0	2705.0	2757.0	3518.0	2562.0	2709.16531894729	0.200221130815923	0.134079713998907	1.4932992086898	0.135358882636263	0.574806899420534
hDel_494:128	hDel_494	chr1	216113840	216113862	hDels	TTGAAACATGACAAGTACCTGGG	GTGAAACATGACAAGTACCT	941.0	1133.0	1162.0	1404.0	1465.0	1758.0	1299.11789138145	0.21207823840113	0.166499528999922	1.27374677679256	0.202753172926432	0.669344093834921
hDel_494:129	hDel_494	chr1	216113904	216113926	hDels	TAGTTGATGGAGTGTCTCGTAGG	GAGTTGATGGAGTGTCTCGT	1522.0	1597.0	1379.0	1891.0	1428.0	1472.0	1548.27358473465	-0.239481392888515	0.163858344434604	-1.46151478409506	0.143874221330843	0.588415307160093
hDel_494:130	hDel_494	chr1	216113964	216113986	hDels	ATAATTCTTATTGATGTTGGTGG	GTAATTCTTATTGATGTTGG	1116.0	1302.0	1693.0	1714.0	3095.0	2832.0	1922.57626429114	0.566465156103299	0.154516066015897	3.66605991667572	0.000246316237104	0.005823709638274
hDel_494:131	hDel_494	chr1	216114115	216114137	hDels	AGTATTGCAATAAGATAACAAGG	GGTATTGCAATAAGATAACA	1500.0	1612.0	1384.0	1779.0	1400.0	1723.0	1566.96548137268	-0.12259514640919	0.178083630966051	-0.68841333560051	0.491192528353771	0.865726225431348
hDel_494:132	hDel_494	chr1	216114132	216114154	hDels	AATACTCGGTAAAGATAAAGGGG	GATACTCGGTAAAGATAAAG	1731.0	1833.0	1330.0	1734.0	1493.0	1676.0	1639.46269099546	-0.155753398177693	0.193104773228571	-0.806574563505655	0.419911633446718	0.831867861966736
hDel_494:133	hDel_494	chr1	216114225	216114247	hDels	CAAAGTGCATGATTTCCACTAGG	GAAAGTGCATGATTTCCACT	2116.0	2127.0	2138.0	2182.0	1522.0	1704.0	1974.67768536046	-0.246525305670562	0.148630435158385	-1.65864619455536	0.0971871074529449	0.500740440511057
hDel_494:134	hDel_494	chr1	216114277	216114299	hDels	GATGAGATGTCATAAATATGAGG	GATGAGATGTCATAAATATG	2050.0	1922.0	3018.0	2732.0	2848.0	2829.0	2543.62782846582	0.121769216931007	0.155437723013902	0.783395526966878	0.433394882050901	0.838554889111421
hDel_494:135	hDel_494	chr1	216114341	216114363	hDels	ATTAATTATTGCAAAGAATCAGG	GTTAATTATTGCAAAGAATC	1476.0	1520.0	1420.0	1314.0	1900.0	1839.0	1574.26142737455	0.210451906982926	0.178295596529259	1.18035392393099	0.23785947946919	0.706236707430792
hDel_494:136	hDel_494	chr1	216114398	216114420	hDels	TAATGTTAATAGCACTATAATGG	GAATGTTAATAGCACTATAA	1298.0	1140.0	1409.0	1245.0	1142.0	1868.0	1349.29385179571	0.089174572192441	0.237566105621254	0.375367403355973	0.707387243864092	0.940048659428066
hDel_494:137	hDel_494	chr1	216114451	216114473	hDels	AATAGACTATATGCTGGTGGAGG	GATAGACTATATGCTGGTGG	2153.0	2279.0	3099.0	2477.0	2189.0	1956.0	2356.40390820964	-0.0133390383874278	0.155163215131486	-0.0859677880232387	0.931492023833262	0.987735002376451
hDel_494:138	hDel_494	chr1	216114504	216114526	hDels	TGTGTATCAGGAACTGAAATTGG	GGTGTATCAGGAACTGAAAT	2426.0	2267.0	3177.0	2523.0	2863.0	2599.0	2632.18019347328	0.101299686202157	0.128685606150009	0.787187388184443	0.43117217895487	0.837408489971943
hDel_494:139	hDel_494	chr1	216114572	216114594	hDels	AAACTCAGTTGTCTACAGGAGGG	GAACTCAGTTGTCTACAGGA	1286.0	1372.0	1598.0	2049.0	2235.0	1855.0	1711.73803423118	0.0644481753392229	0.130228594728866	0.494884978782141	0.620681314498802	0.915417744424294
hDel_494:140	hDel_494	chr1	216114620	216114642	hDels	GCCAGGAATAAGATGAGGAGTGG	GCCAGGAATAAGATGAGGAG	1207.0	1412.0	1737.0	1546.0	1568.0	1427.0	1476.23720603158	0.128403509392816	0.151429851830155	0.847940533791411	0.396471089167523	0.819399955837376
hDel_494:141	hDel_494	chr1	216114653	216114675	hDels	TCCACTCACAGCTTCTCAAGAGG	GCCACTCACAGCTTCTCAAG	1940.0	1792.0	2142.0	2067.0	1551.0	2151.0	1942.27703512899	-0.101202249412103	0.174106397439078	-0.58126669037256	0.56106072655519	0.893725926955139
hDel_494:142	hDel_494	chr1	216114762	216114784	hDels	AACTTCTTTGACCTAATGTATGG	GACTTCTTTGACCTAATGTA	2529.0	2299.0	2492.0	2619.0	2121.0	1990.0	2346.08549591475	-0.248908799747925	0.108022963430258	-2.30422117523766	0.0212102311225421	0.218213528975192
hDel_4940:1	hDel_4940	chr12	79183360	79183382	hDels	GTGGCTCATGACCAACAATTTGG	GTGGCTCATGACCAACAATT	410.0	653.0	519.0	588.0	526.0	503.0	532.99552607793	0.120554511332535	0.289349063780004	0.416640405735663	0.676941450172237	0.932459259331594
hDel_4940:2	hDel_4940	chr12	79183379	79183401	hDels	TGAAGAACAGGCGGGTGCGGTGG	GGAAGAACAGGCGGGTGCGG	988.0	987.0	956.0	1298.0	1463.0	1097.0	1122.33169906513	-0.0570616786774189	0.176840293012127	-0.322673513515983	0.74694251318949	0.950014266173443
hDel_4940:3	hDel_4940	chr12	79183387	79183409	hDels	AATAAAGGTGAAGAACAGGCGGG	GATAAAGGTGAAGAACAGGC	1596.0	1370.0	2018.0	1809.0	2096.0	1653.0	1744.55850204821	0.0273161325188132	0.165254748898138	0.165297110678803	0.868710132883437	0.976353703749884
hDel_4940:4	hDel_4940	chr12	79183388	79183410	hDels	AAATAAAGGTGAAGAACAGGCGG	GAATAAAGGTGAAGAACAGG	1761.0	2313.0	2417.0	1913.0	1779.0	1102.0	1888.24646027238	-0.0460518697277776	0.21675820379266	-0.212457332280851	0.83175026181167	0.96822658310774
hDel_4940:5	hDel_4940	chr12	79183447	79183469	hDels	CACTAGCAATTTGGAGAATATGG	GACTAGCAATTTGGAGAATA	2168.0	2242.0	2930.0	3306.0	4294.0	2954.0	2940.52830358994	0.152347187469366	0.148510117645578	1.0258370936918	0.304968378291566	0.761635019613249
hDel_4940:6	hDel_4940	chr12	79183464	79183486	hDels	CTAGTGCTATTTGATGTAATGGG	GTAGTGCTATTTGATGTAAT	1731.0	1800.0	1654.0	2217.0	2274.0	2771.0	2061.31961853499	0.061602607851457	0.161688134210442	0.38099646676162	0.70320587029151	0.939092796153607
hDel_4940:7	hDel_4940	chr12	79183582	79183604	hDels	ATCTTAAACACAAACTTATGAGG	GTCTTAAACACAAACTTATG	71.0	155.0	52.0	71.0	4.0	6.0	62.2142364605211	-2.09742843636645	1.00252864637392	-2.09213815879748	0.0364261585356446	0.302420836644825
hDel_4940:8	hDel_4940	chr12	79183625	79183647	hDels	GAATTGGTAATTAAAGATAAAGG	GAATTGGTAATTAAAGATAA	1756.0	1523.0	2176.0	1729.0	1483.0	1861.0	1754.81720126041	-0.022239212457341	0.176293171900571	-0.126149029015621	0.899613957887702	0.981712025206584
hDel_4940:9	hDel_4940	chr12	79183653	79183675	hDels	CCATAAAAGTTCTGGAAATGGGG	GCATAAAAGTTCTGGAAATG	2487.0	2830.0	2544.0	3170.0	3142.0	3505.0	2933.75713352094	0.0608722188702924	0.130462909676336	0.466586396250931	0.640795821727514	0.922184894720049
hDel_4940:10	hDel_4940	chr12	79183675	79183697	hDels	GACTTGCTCAAACCATTCTCTGG	GACTTGCTCAAACCATTCTC	1015.0	758.0	881.0	814.0	686.0	557.0	790.125294931902	-0.385942429257318	0.191835009071999	-2.01184565384761	0.0442362097041191	0.33668868431813
hDel_4940:11	hDel_4940	chr12	79183687	79183709	hDels	TAAGTAATTATTCCAGAGAATGG	GAAGTAATTATTCCAGAGAA	1193.0	905.0	1450.0	1328.0	1513.0	1606.0	1321.46718790213	0.0643317259249087	0.202145135715395	0.318245233540929	0.750298923524932	0.951086382525686
hDel_4940:12	hDel_4940	chr12	79183862	79183884	hDels	CAGTTATCCCTAGAGAGCTATGG	GAGTTATCCCTAGAGAGCTA	670.0	740.0	904.0	1032.0	1066.0	797.0	859.728121023619	0.0301233843525025	0.211013344180053	0.142755826507346	0.886483025006373	0.979328651867428
hDel_4940:13	hDel_4940	chr12	79183869	79183891	hDels	TTAATATCCATAGCTCTCTAGGG	GTAATATCCATAGCTCTCTA	165.0	298.0	202.0	91.0	196.0	104.0	178.331650469547	0.625422925894392	0.468263233089799	1.33562253386324	0.181672681021043	0.644662343318366
hDel_4941:1	hDel_4941	chr12	79300262	79300284	flanking	ATATAGAATATTTCAGTGTAAGG	GTATAGAATATTTCAGTGTA	2389.0	1642.0	2014.0	2198.0	1919.0	2723.0	2146.13877305345	-0.194040591343967	0.198150006892293	-0.979261088037409	0.327450991684799	0.777421307742103
hDel_4941:2	hDel_4941	chr12	79300296	79300318	flanking	ACTCTTTAACTGTAAGCAAATGG	GCTCTTTAACTGTAAGCAAA	32.0	25.0	0.0	14.0	24.0	10.0	17.8407468003253	-0.625492131911112	1.39059070862653	-0.44980318653855	0.652852359978309	0.925843372549598
hDel_4941:3	hDel_4941	chr12	79300403	79300425	flanking	CTGGCAGTCCCTAACTTAAGAGG	GTGGCAGTCCCTAACTTAAG	1834.0	2103.0	1550.0	2312.0	2234.0	2765.0	2125.5620485251	0.0280023401846542	0.191330619332577	0.146355770353619	0.883640541408499	0.978848940791301
hDel_4941:4	hDel_4941	chr12	79300411	79300433	flanking	ACACTTGACCTCTTAAGTTAGGG	GCACTTGACCTCTTAAGTTA	208.0	91.0	68.0	100.0	231.0	123.0	136.586306616456	-0.463346257776516	0.637901190705769	-0.726360546942816	0.467617770726945	0.855368880358856
hDel_4941:5	hDel_4941	chr12	79300412	79300434	flanking	CACACTTGACCTCTTAAGTTAGG	GACACTTGACCTCTTAAGTT	417.0	465.0	381.0	437.0	296.0	244.0	376.293443950226	-0.378227801280574	0.325940692023815	-1.16041909014827	0.245878218049662	0.71336990305508
hDel_4941:6	hDel_4941	chr12	79300465	79300487	flanking	AACTCTAAATGCAGATAGAATGG	GACTCTAAATGCAGATAGAA	1079.0	692.0	1443.0	1242.0	854.0	719.0	1001.6281783728	-0.391519417120937	0.279547188878833	-1.40054857532707	0.161349107954271	0.616240726556914
hDel_4941:7	hDel_4941	chr12	79300521	79300543	flanking	CTGGCATTCCCTACCTTAAGAGG	GTGGCATTCCCTACCTTAAG	1119.0	961.0	1339.0	1175.0	1064.0	829.0	1080.04890941339	-0.178525187107656	0.193774576079805	-0.921303458479154	0.356892015980899	0.796356322103544
hDel_4941:8	hDel_4941	chr12	79300530	79300552	flanking	TACACTTGACCTCTTAAGGTAGG	GACACTTGACCTCTTAAGGT	749.0	829.0	1020.0	770.0	383.0	880.0	777.028099154652	-0.023899149981253	0.347449132656076	-0.0687846010682364	0.945161075621321	0.990003593188297
hDel_4941:9	hDel_4941	chr12	79300591	79300613	flanking	AGCATGGCCTACATCTGCCCAGG	GGCATGGCCTACATCTGCCC	1457.0	1158.0	1496.0	1325.0	1254.0	1242.0	1323.03660456845	-0.14773415871831	0.151647619655007	-0.974193719983205	0.32996036224437	0.779395996136295
hDel_4941:10	hDel_4941	chr12	79300639	79300661	flanking	ACAGAAGAGAGTAACAATTAGGG	GCAGAAGAGAGTAACAATTA	1111.0	839.0	1340.0	1100.0	758.0	891.0	1008.20583311609	-0.262091429513667	0.22621663450817	-1.15858601682186	0.246624971337799	0.713979063978628
hDel_4942:1	hDel_4942	chr12	79543073	79543095	hDels	TAGTTCACGCCAGGTATAAAGGG	GAGTTCACGCCAGGTATAAA	2023.0	1746.0	2161.0	2644.0	3143.0	2055.0	2270.89216155261	-0.0783130445424444	0.163329216192217	-0.479479705886057	0.631597402180883	0.9190285947773
hDel_4942:2	hDel_4942	chr12	79543196	79543218	hDels	AAGAGTATCACTTTGGGCCCAGG	GAGAGTATCACTTTGGGCCC	1644.0	1742.0	2095.0	1651.0	1365.0	1414.0	1657.33820455753	-0.0512452938299651	0.15055387302734	-0.340378449252242	0.733571545855179	0.946557067061622
hDel_4942:3	hDel_4942	chr12	79543457	79543479	hDels	TGTACAAGGGGTAAAGGTGCGGG	GGTACAAGGGGTAAAGGTGC	1166.0	1127.0	1141.0	1177.0	868.0	1088.0	1098.75530593455	-0.183903516933209	0.188290852702691	-0.976699156084816	0.328718113091242	0.778501858411584
hDel_4942:4	hDel_4942	chr12	79543517	79543539	hDels	GGGTATGGATCCTATAACCAAGG	GGGTATGGATCCTATAACCA	2219.0	2772.0	2925.0	3201.0	3038.0	2841.0	2817.53496202229	0.0796240356222662	0.123507913183987	0.644687725422514	0.519129572303182	0.876952876330701
hDel_4942:5	hDel_4942	chr12	79543555	79543577	hDels	TTGCTTAAAAGCCTACCTACTGG	GTGCTTAAAAGCCTACCTAC	1298.0	1385.0	1482.0	1167.0	1181.0	968.0	1252.07637131141	-0.0238906524255183	0.152901849677564	-0.156248289186157	0.875837314853845	0.977569513683748
hDel_4942:6	hDel_4942	chr12	79543641	79543663	hDels	GAGATAAACGTTGAACACACAGG	GAGATAAACGTTGAACACAC	1717.0	1676.0	1476.0	2047.0	2413.0	2277.0	1920.86800599306	0.0021256154925253	0.15616317214652	0.0136115030407489	0.989139927221905	0.998091010424916
hDel_4942:7	hDel_4942	chr12	79544083	79544105	hDels	CTCTTTCTCTAGCTTGTACATGG	GTCTTTCTCTAGCTTGTACA	1126.0	1499.0	1495.0	1668.0	1733.0	2069.0	1586.97553211762	0.268710891389681	0.157214249482494	1.70920188388904	0.0874135600374223	0.477569135896462
hDel_4942:8	hDel_4942	chr12	79544138	79544160	hDels	ACCAAGAAAAGGCTCATGTGAGG	GCCAAGAAAAGGCTCATGTG	2061.0	1815.0	2317.0	1796.0	1995.0	2239.0	2036.87501788052	0.0823607985418604	0.150039133422841	0.54892878053188	0.583054326189105	0.902205205860821
hDel_4942:9	hDel_4942	chr12	79544157	79544179	hDels	TGGTTCATTTGAACAGAGAGAGG	GGGTTCATTTGAACAGAGAG	2034.0	1780.0	2025.0	2271.0	1820.0	2354.0	2044.42413233338	-0.140551860967203	0.155755153142196	-0.902389796624491	0.366849839340235	0.802558029552699
hDel_4942:10	hDel_4942	chr12	79544220	79544242	hDels	GGATGGGAGTTTGTTACCTAAGG	GGATGGGAGTTTGTTACCTA	2787.0	2810.0	3308.0	2815.0	2907.0	2192.0	2803.49790356666	-0.043312307852289	0.127971287700567	-0.338453325199268	0.735021594852678	0.946873555408473
hDel_4942:11	hDel_4942	chr12	79544257	79544279	hDels	ACCCCTAATTGTTTCTCCCACGG	GCCCCTAATTGTTTCTCCCA	2049.0	3052.0	2702.0	2585.0	3041.0	2718.0	2684.13716819787	0.289118362300382	0.132751944658224	2.17788419630861	0.0294146593744738	0.267175423424505
hDel_4942:12	hDel_4942	chr12	79544375	79544397	hDels	CAGTCTTAGATGACATTATGAGG	GAGTCTTAGATGACATTATG	1351.0	1514.0	1161.0	1431.0	1574.0	1428.0	1409.22839473656	-0.0021827424427629	0.183730385020805	-0.0118801386200536	0.990521243783684	0.998297220842216
hDel_4942:13	hDel_4942	chr12	79544540	79544562	hDels	GACACCGGAAAACACTAGAGTGG	GACACCGGAAAACACTAGAG	1633.0	1182.0	1597.0	1388.0	1591.0	1523.0	1483.36795763554	-0.078017218385209	0.175082063417531	-0.445603717835765	0.655883524533192	0.926740640953023
hDel_4942:14	hDel_4942	chr12	79544670	79544692	hDels	CTGCATTAATTCACTAATAATGG	GTGCATTAATTCACTAATAA	1329.0	1021.0	1290.0	1459.0	1575.0	1144.0	1295.38463434249	-0.19222117893937	0.175345123631825	-1.09624479402678	0.272971661550081	0.736714262369178
hDel_4942:15	hDel_4942	chr12	79544923	79544945	hDels	AGTTTGAGACTTTAATTGGTAGG	GGTTTGAGACTTTAATTGGT	1692.0	1899.0	2203.0	2450.0	1773.0	2343.0	2052.24455812954	-0.0242159375540971	0.176890440195459	-0.136897943876103	0.891111464084883	0.980161434890159
hDel_4942:16	hDel_4942	chr12	79545008	79545030	hDels	ACTATTTCAAACAATCGAAGAGG	GCTATTTCAAACAATCGAAG	823.0	781.0	1113.0	1016.0	1333.0	1342.0	1056.73290022362	0.26025001415455	0.191840031354366	1.35659910143476	0.174908627440971	0.635447415856748
hDel_4942:17	hDel_4942	chr12	79545387	79545409	hDels	GGAACATATTTCAAACTAATAGG	GGAACATATTTCAAACTAAT	2354.0	2139.0	2480.0	2172.0	3335.0	2529.0	2487.10558155365	0.15685772001282	0.158588852904626	0.989084145196212	0.322621974116409	0.774745584085485
hDel_4942:18	hDel_4942	chr12	79545429	79545451	hDels	ACAACTATGTCATATTGAATGGG	GCAACTATGTCATATTGAAT	1033.0	1393.0	1508.0	1664.0	2429.0	2090.0	1662.40778803742	0.430602867257859	0.123926435534237	3.47466515438426	0.0005114913922426	0.0112292190049669
hDel_4942:19	hDel_4942	chr12	79545470	79545492	hDels	TGTCTTCTTCTATCTCTCAAAGG	GGTCTTCTTCTATCTCTCAA	1083.0	708.0	885.0	1133.0	1344.0	863.0	995.032011568034	-0.28752422576325	0.231244043142477	-1.2433800320041	0.213727824927449	0.682197176064734
hDel_4942:20	hDel_4942	chr12	79545519	79545541	hDels	TCAACATAATACTGAAAGGGCGG	GCAACATAATACTGAAAGGG	1753.0	1937.0	2595.0	2734.0	3136.0	3007.0	2496.47528419014	0.230859807090261	0.123150192663143	1.87461994250988	0.0608450276418998	0.398139945383269
hDel_4942:21	hDel_4942	chr12	79545565	79545587	hDels	GAGATAAAATGATTCTACATAGG	GAGATAAAATGATTCTACAT	1629.0	1834.0	1990.0	3104.0	2442.0	2482.0	2222.08126775104	-0.093189721049318	0.143302544401291	-0.650300533313341	0.515498112667798	0.875687846061837
hDel_4942:22	hDel_4942	chr12	79545609	79545631	hDels	ACAAAATCATATAATCTGTGAGG	GCAAAATCATATAATCTGTG	2241.0	2374.0	2225.0	2658.0	3043.0	1998.0	2412.09644243431	-0.0556679498695928	0.162603475924762	-0.342353996758045	0.73208450427039	0.94603760054131
hDel_4942:23	hDel_4942	chr12	79545819	79545841	hDels	CACAAAGAAGATGAAAGATCTGG	GACAAAGAAGATGAAAGATC	1730.0	1676.0	1785.0	1961.0	2514.0	1910.0	1915.87756792284	0.0494785361121657	0.143858549037606	0.343938795734911	0.730892314926934	0.945794701473988
hDel_4944:1	hDel_4944	chr12	81910651	81910673	hDels	AGTAAAACAATTGTAATACTAGG	GGTAAAACAATTGTAATACT	1499.0	1487.0	1729.0	1858.0	2219.0	1577.0	1714.75056530105	0.0274649262314416	0.154230715923636	0.17807688998241	0.85866259106186	0.974186328021176
hDel_4944:2	hDel_4944	chr12	81910709	81910731	hDels	AGTGAAAAAATTCACAAGTAAGG	GGTGAAAAAATTCACAAGTA	1081.0	1155.0	1150.0	1378.0	986.0	915.0	1111.24534557231	-0.263053733432077	0.19006416179941	-1.38402595703287	0.166350506858511	0.623461862978571
hDel_4944:3	hDel_4944	chr12	81910747	81910769	hDels	CTGTAGTTGACTTAGAAACTGGG	GTGTAGTTGACTTAGAAACT	1840.0	1429.0	1631.0	1573.0	1583.0	2012.0	1679.04306515682	-0.076921620733781	0.188368861858106	-0.408356349212984	0.6830120752951	0.934190997893208
hDel_4944:4	hDel_4944	chr12	81910806	81910828	hDels	AGCAGATAATAATATTGCTTAGG	GGCAGATAATAATATTGCTT	1390.0	1733.0	2152.0	1636.0	1677.0	1458.0	1671.55791829785	0.167415000480241	0.158335529596427	1.05734323121889	0.29035496984887	0.750798997237823
hDel_4944:5	hDel_4944	chr12	81910843	81910865	hDels	AAACTAACAGATGCAAGAAATGG	GAACTAACAGATGCAAGAAA	2159.0	1730.0	2568.0	2215.0	1903.0	1929.0	2081.62790726553	-0.146778339443513	0.152375591638503	-0.963266740198985	0.335413679816141	0.782339011445294
hDel_4944:6	hDel_4944	chr12	81910869	81910891	hDels	AAGTGAAATGTCCAATCTCATGG	GAGTGAAATGTCCAATCTCA	1698.0	1267.0	1680.0	1581.0	1523.0	1561.0	1550.32768959685	-0.158728595248874	0.154006459640124	-1.03066193210197	0.302699382351127	0.759823332102238
hDel_4944:7	hDel_4944	chr12	81910943	81910965	hDels	CATTCAACAACTCAGAGAATTGG	GATTCAACAACTCAGAGAAT	1732.0	2041.0	1801.0	1604.0	1800.0	1284.0	1717.02902626817	0.0120396048044744	0.170154376012666	0.0707569507561664	0.943591194225466	0.989724265577355
hDel_4944:8	hDel_4944	chr12	81911009	81911031	hDels	ACAAAGTCAAGACAAATAGCAGG	GCAAAGTCAAGACAAATAGC	579.0	430.0	495.0	778.0	305.0	290.0	480.628491742017	-0.916174432155737	0.313556942290322	-2.92187576987994	0.0034793028776407	0.0580440859780331
hDel_4944:9	hDel_4944	chr12	81911070	81911092	hDels	ATTGAGTGGTGACATAATAATGG	GTTGAGTGGTGACATAATAA	912.0	859.0	691.0	1376.0	1409.0	1791.0	1159.3881396497	-0.0402928608431488	0.23028070881062	-0.174972801895816	0.861101004818367	0.974704970051215
hDel_4944:10	hDel_4944	chr12	81911165	81911187	hDels	CATTTCTAAAGTATAGTTAGGGG	GATTTCTAAAGTATAGTTAG	2338.0	2743.0	2641.0	2610.0	2660.0	2458.0	2573.79828253991	0.0543366993038095	0.112951100753934	0.481063920060264	0.630471069933432	0.918759879032044
hDel_4944:11	hDel_4944	chr12	81911353	81911375	hDels	ATACTGAACATGACTAAACATGG	GTACTGAACATGACTAAACA	1766.0	1652.0	1876.0	1720.0	2127.0	2215.0	1885.75855752554	0.128756186157579	0.146549760022505	0.878583398142765	0.379627200638459	0.809776456292742
hDel_4944:12	hDel_4944	chr12	81911367	81911389	hDels	GTTCAGTATTACTTTCCCATAGG	GTTCAGTATTACTTTCCCAT	2021.0	2137.0	2321.0	2084.0	3691.0	2405.0	2420.55481548477	0.30032534924343	0.176567064527475	1.70091375788091	0.0889591827958133	0.481760799290612
hDel_4944:13	hDel_4944	chr12	81911432	81911454	hDels	CACTTCATTTACCATAACTAAGG	GACTTCATTTACCATAACTA	2017.0	2197.0	2618.0	2425.0	3088.0	2023.0	2378.29638301288	0.12516621854172	0.158905394213272	0.787677593711704	0.430885314900265	0.837190337810041
hDel_4944:14	hDel_4944	chr12	81911507	81911529	hDels	AAGAAGTGCCCCTTGTCAAAAGG	GAGAAGTGCCCCTTGTCAAA	1658.0	1763.0	1994.0	1907.0	1327.0	1550.0	1703.78231847261	-0.152376175052747	0.170448672609772	-0.893971027874178	0.371337392673074	0.804985581180389
hDel_4944:15	hDel_4944	chr12	81911588	81911610	hDels	GTGCAGGTATATATTTGCCGTGG	GTGCAGGTATATATTTGCCG	1884.0	1640.0	2472.0	2542.0	2833.0	2729.0	2324.30804905046	0.0884483783976098	0.148918587433372	0.593937801331768	0.55255371474406	0.890686945526294
hDel_4944:16	hDel_4944	chr12	81911696	81911718	hDels	ATGTAAGAAGTGTTTCTTGGGGG	GTGTAAGAAGTGTTTCTTGG	2523.0	2142.0	2693.0	2865.0	2696.0	2976.0	2637.59734276944	-0.0732894561350118	0.124842406125757	-0.587055780238533	0.557166244702636	0.892418841773701
hDel_4944:17	hDel_4944	chr12	81911762	81911784	hDels	TCATGATGCTGTCCTTAGATAGG	GCATGATGCTGTCCTTAGAT	1969.0	2086.0	2231.0	2135.0	2613.0	3514.0	2411.51026419217	0.291040074541103	0.176746789277004	1.64664985277314	0.0996300372002902	0.506289473659587
hDel_4944:18	hDel_4944	chr12	81911854	81911876	hDels	CATCTGTAAAGAGCGTGTGTAGG	GATCTGTAAAGAGCGTGTGT	1120.0	1291.0	1763.0	1474.0	1609.0	722.0	1322.47612673588	-0.0066297719143961	0.290836246678618	-0.0227955490077624	0.981813358480792	0.996972742777438
hDel_4944:19	hDel_4944	chr12	81911910	81911932	hDels	TTTCAAGATGACAGAAATTGTGG	GTTCAAGATGACAGAAATTG	2063.0	2400.0	2477.0	2616.0	3198.0	2621.0	2544.88582588443	0.162359737384889	0.111413513906002	1.45727148972134	0.14504145349374	0.590244136613953
hDel_4944:20	hDel_4944	chr12	81911930	81911952	hDels	TGGAGCCAAGGTGGAACCCAAGG	GGGAGCCAAGGTGGAACCCA	1100.0	280.0	151.0	805.0	90.0	80.0	428.585265971123	-2.83437194210214	0.388127058285574	-7.30269091421264	2.8206865311919697e-13	1.93240370999322e-11
hDel_4944:21	hDel_4944	chr12	81911978	81912000	hDels	CAGCATCATTGGTTAATAAAAGG	GAGCATCATTGGTTAATAAA	1433.0	1523.0	2003.0	1763.0	2635.0	2063.0	1882.50171254421	0.316402165009677	0.149162279558506	2.12119421844565	0.0339054616135064	0.2900635619308
hDel_4944:22	hDel_4944	chr12	81912052	81912074	hDels	CAAAACTGTTCATATCCAGGAGG	GAAAACTGTTCATATCCAGG	2028.0	2251.0	1576.0	2176.0	2285.0	2581.0	2148.13085840428	0.0112829171288823	0.195257058885485	0.0577849384461925	0.953919935509804	0.99169628936164
hDel_4944:23	hDel_4944	chr12	81912093	81912115	hDels	TTTGTGACCAAAGTAAACAATGG	GTTGTGACCAAAGTAAACAA	790.0	910.0	811.0	848.0	1045.0	1172.0	926.159640333905	0.223295118728083	0.208210875673645	1.07244695074469	0.283519329289756	0.745759486425662
hDel_4944:24	hDel_4944	chr12	81912151	81912173	hDels	TTAATCTGGGTTGCTTGAGAGGG	GTAATCTGGGTTGCTTGAGA	3133.0	3294.0	3557.0	2885.0	3331.0	2919.0	3189.53346904209	0.086902132813694	0.0933493952301499	0.930934074071285	0.351887667348254	0.793297518612309
hDel_4944:25	hDel_4944	chr12	81912193	81912215	hDels	AATTGAAAGGAGTTTAATAGAGG	GATTGAAAGGAGTTTAATAG	2448.0	2516.0	3696.0	2789.0	2832.0	2139.0	2728.27553390107	0.0418490105690777	0.167283476172642	0.250168226573006	0.802457255666061	0.96211883604937
hDel_4944:26	hDel_4944	chr12	81912215	81912237	hDels	GACGTGTTAAGCCTTATGATAGG	GACGTGTTAAGCCTTATGAT	1318.0	1368.0	1853.0	1693.0	1297.0	856.0	1395.72403364212	-0.244688538849304	0.239581756718521	-1.02131540481516	0.307105030228197	0.763072922979023
hDel_4944:27	hDel_4944	chr12	81912296	81912318	hDels	GGATAGCTTCCATAAGAACGCGG	GGATAGCTTCCATAAGAACG	1260.0	1466.0	1412.0	1371.0	1960.0	2087.0	1582.68493165956	0.341113556570638	0.165825482551499	2.05706355453964	0.0396801128710659	0.317616493468408
hDel_4944:28	hDel_4944	chr12	81912319	81912341	hDels	TTCACTTATAAACTCTTAATTGG	GTCACTTATAAACTCTTAAT	391.0	254.0	472.0	336.0	449.0	220.0	351.975979413489	-0.108252970044724	0.402793376681536	-0.268755586143397	0.788117773298834	0.958900419719718
hDel_4944:29	hDel_4944	chr12	81912397	81912419	hDels	TTGCATAAAAACAGTTCTTAAGG	GTGCATAAAAACAGTTCTTA	1350.0	1364.0	1555.0	2278.0	1340.0	2030.0	1642.48665302262	-0.197322421977185	0.212163337654072	-0.930049574818223	0.35234541717013	0.793618074259784
hDel_4944:30	hDel_4944	chr12	81912490	81912512	hDels	GGATTTCTGAACTAGAAAGTTGG	GGATTTCTGAACTAGAAAGT	1899.0	2186.0	2268.0	2189.0	3680.0	2807.0	2479.14605435577	0.358744197300182	0.146454128976973	2.44953283192573	0.014304166838303	0.167701288943291
hDel_4944:31	hDel_4944	chr12	81912556	81912578	hDels	TAATTCTTGCAAGTCTAAAATGG	GAATTCTTGCAAGTCTAAAA	1155.0	1154.0	1080.0	1156.0	953.0	1022.0	1090.53664427591	-0.168244242291848	0.171515044914564	-0.980929937520381	0.326627293014755	0.777104598491814
hDel_4944:32	hDel_4944	chr12	81912608	81912630	hDels	ATTAATGTCCAGTTACAACAAGG	GTTAATGTCCAGTTACAACA	2063.0	2688.0	2018.0	2201.0	2685.0	2918.0	2426.36344651267	0.241227666941197	0.171457727253792	1.40692210730247	0.159450487355459	0.613297700518041
hDel_4944:33	hDel_4944	chr12	81912661	81912683	hDels	TGGTGATCAAATATTTCAGGAGG	GGGTGATCAAATATTTCAGG	2174.0	2000.0	2424.0	2151.0	2042.0	1539.0	2056.94512566137	-0.159373087213086	0.142173831318792	-1.12097342903933	0.262299172803324	0.727332109457674
hDel_4944:34	hDel_4944	chr12	81912844	81912866	hDels	ACAGTTCAAATTTAAATTTGAGG	GCAGTTCAAATTTAAATTTG	1694.0	1750.0	1724.0	2077.0	1929.0	2196.0	1888.17911186393	-0.017342960248112	0.138720527998903	-0.125020863878554	0.900507032942459	0.981789400036507
hDel_4944:35	hDel_4944	chr12	81912886	81912908	hDels	TGAGAGATTTAGAAGGAACTAGG	GGAGAGATTTAGAAGGAACT	1674.0	1453.0	2443.0	1526.0	1353.0	1557.0	1669.56934210977	0.0350791758078134	0.19805396218958	0.177119283148878	0.859414695624612	0.974338970353045
hDel_4944:36	hDel_4944	chr12	81912945	81912967	hDels	GATCAATGATGTATTCAATTTGG	GATCAATGATGTATTCAATT	2888.0	2474.0	3123.0	3528.0	3687.0	4050.0	3266.13864381432	0.0073343188215491	0.126560272197654	0.0579511934842779	0.953787505103364	0.991664723050003
hDel_4944:37	hDel_4944	chr12	81913546	81913568	hDels	ATCCCACTATGGACTTTGGAAGG	GTCCCACTATGGACTTTGGA	1775.0	1966.0	2138.0	2099.0	2106.0	2528.0	2094.78005070317	0.144474865800535	0.138918446083948	1.03999770997459	0.298340964595317	0.756585101064857
hDel_4944:38	hDel_4944	chr12	81913590	81913612	hDels	ATTAACTGGTAGAAGTACAGTGG	GTTAACTGGTAGAAGTACAG	1131.0	840.0	999.0	1871.0	1462.0	1483.0	1281.87690985008	-0.356671922670771	0.143456921610971	-2.48626499624745	0.0129091799009396	0.156375733652782
hDel_4944:39	hDel_4944	chr12	81913628	81913650	hDels	CTTGTTCTTTATTCTCCAAGAGG	GTTGTTCTTTATTCTCCAAG	1010.0	806.0	1202.0	1427.0	1252.0	954.0	1098.59662898291	-0.234516082820997	0.205367325244419	-1.14193473836155	0.253481147733616	0.719897072189274
hDel_4944:40	hDel_4944	chr12	81913687	81913709	hDels	ACAGTCCTTCAGATAGTGAAAGG	GCAGTCCTTCAGATAGTGAA	1816.0	1686.0	2092.0	1744.0	1641.0	1515.0	1751.34009184133	-0.0805222419669283	0.126524353205187	-0.636416942091327	0.524504701146671	0.879381135546951
hDel_4945:1	hDel_4945	chr12	82029934	82029956	hDels	CTTCCTGATTGATTGGAGTGTGG	GTTCCTGATTGATTGGAGTG	1814.0	2007.0	2980.0	2166.0	1996.0	1961.0	2148.50155678408	0.118390588497434	0.172080317790253	0.687996105642593	0.491455233766955	0.865812232765368
hDel_4945:2	hDel_4945	chr12	82029996	82030018	hDels	AAGATTATTGATATGAGAAATGG	GAGATTATTGATATGAGAAA	1368.0	1621.0	1215.0	1378.0	1914.0	1926.0	1565.69217224697	0.231402612227023	0.201272296281617	1.1496992706003	0.250267754874014	0.717063512809474
hDel_4945:3	hDel_4945	chr12	82030024	82030046	hDels	CTGAAGTTACTAATGATTGACGG	GTGAAGTTACTAATGATTGA	2285.0	2127.0	2988.0	2432.0	2146.0	2550.0	2418.15169008762	0.0197271112023654	0.153425178096409	0.128578056399383	0.897691530613092	0.981382160615078
hDel_4945:4	hDel_4945	chr12	82030065	82030087	hDels	GTAAATATTGGATTTCATTATGG	GTAAATATTGGATTTCATTA	1927.0	2127.0	2646.0	2033.0	2049.0	1645.0	2071.37398394825	0.0434041221573188	0.146098222295739	0.29708863992512	0.766398837078204	0.954179058959068
hDel_4945:5	hDel_4945	chr12	82030147	82030169	hDels	TAAGTCTTTGAAGAGATGTCTGG	GAAGTCTTTGAAGAGATGTC	2030.0	1943.0	1909.0	2571.0	3212.0	3083.0	2433.62250525366	0.0715017794335266	0.138882304628328	0.514837218642627	0.606666774888373	0.910591132008859
hDel_4945:6	hDel_4945	chr12	82030219	82030241	hDels	AAGCTGAATTTAACAACCAAAGG	GAGCTGAATTTAACAACCAA	1143.0	965.0	1382.0	1218.0	1110.0	1326.0	1187.28489338479	-0.0171218227372277	0.192248886400145	-0.0890607121728159	0.929033660418538	0.987429755744878
hDel_4945:7	hDel_4945	chr12	82030259	82030281	hDels	AATGGGCAATATTTCCACACTGG	GATGGGCAATATTTCCACAC	1459.0	1384.0	1411.0	2164.0	2198.0	2238.0	1789.67302850007	-0.045401804326363	0.128223667954271	-0.354082869806493	0.723276779461913	0.943679119817466
hDel_4945:8	hDel_4945	chr12	82030336	82030358	hDels	CGTTCTGGAAAAAATTAACAAGG	GGTTCTGGAAAAAATTAACA	2313.0	1972.0	2388.0	2435.0	2162.0	2615.0	2310.23327506687	-0.0902958095108097	0.142300385004675	-0.634543676799211	0.525726072151197	0.879958594018447
hDel_4945:9	hDel_4945	chr12	82030631	82030653	hDels	AACTCTGCTGGAATTTGTGTAGG	GACTCTGCTGGAATTTGTGT	2047.0	1928.0	2299.0	2432.0	3595.0	2493.0	2438.30458638744	0.142713258663214	0.158417425786094	0.900868436379694	0.367658275091282	0.802896287242795
hDel_4945:10	hDel_4945	chr12	82030669	82030691	hDels	TGAACCAAAACAATTGAAAAGGG	GGAACCAAAACAATTGAAAA	1480.0	1408.0	2008.0	1375.0	2369.0	1842.0	1733.17203139373	0.363030328543269	0.184046897322957	1.9724881746104	0.0485539049416815	0.354178238742239
hDel_4945:11	hDel_4945	chr12	82030729	82030751	hDels	GAATATATTATTGGATCCTGTGG	GAATATATTATTGGATCCTG	1807.0	2526.0	2351.0	1994.0	2451.0	2283.0	2233.04406271655	0.307758232289612	0.122428373632431	2.51378192128567	0.0119444268380979	0.148148773731568
hDel_4945:12	hDel_4945	chr12	82030777	82030799	hDels	TAATGTGATATGATTGATAAAGG	GAATGTGATATGATTGATAA	2740.0	2107.0	2360.0	2748.0	2356.0	3087.0	2563.68700548464	-0.189012671190365	0.162169347251078	-1.16552649680292	0.243805941174002	0.711662747113758
hDel_4945:13	hDel_4945	chr12	82030907	82030929	hDels	CCATGTCTAGAAGTAAAATTAGG	GCATGTCTAGAAGTAAAATT	1246.0	1239.0	1501.0	1790.0	1591.0	1444.0	1457.96019536394	-0.0902395370748524	0.14607888712668	-0.617745239232253	0.536743285925919	0.885204282418239
hDel_4945:14	hDel_4945	chr12	82031009	82031031	hDels	AAGATGAAAGGAACAATCAAAGG	GAGATGAAAGGAACAATCAA	2115.0	1929.0	1845.0	2104.0	3478.0	2107.0	2243.64408881921	0.073554819679783	0.207090680874015	0.355181698033677	0.722453474881338	0.943345110756086
hDel_4946:1	hDel_4946	chr12	82180602	82180624	hDels	AAATGTGGGAAGTACATACCAGG	GAATGTGGGAAGTACATACC	2529.0	2387.0	2974.0	2306.0	2782.0	2116.0	2513.71088701579	0.0461562048419761	0.130750603666281	0.353009497071097	0.724081320690536	0.943850037251132
hDel_4946:2	hDel_4946	chr12	82180734	82180756	hDels	CACTTTCAAATGAGAATAAGTGG	GACTTTCAAATGAGAATAAG	1853.0	2411.0	2417.0	2526.0	2653.0	2689.0	2412.44011920801	0.197117583557951	0.118192608255138	1.66776574667377	0.0953622380753407	0.496917552421355
hDel_4946:3	hDel_4946	chr12	82180816	82180838	hDels	TCAGAGGTGGGGTCCAGAGGAGG	GCAGAGGTGGGGTCCAGAGG	2381.0	3551.0	3566.0	2895.0	4785.0	4956.0	3658.28354628284	0.632184443465257	0.11360290026031	5.56486183025847	2.62360206918283e-08	1.06484477526625e-06
hDel_4946:4	hDel_4946	chr12	82181058	82181080	hDels	GAAGTGCGAAGGAATGGCACAGG	GAAGTGCGAAGGAATGGCAC	1366.0	1325.0	1486.0	1496.0	1970.0	1540.0	1520.30807423171	0.0973744148246844	0.152146174612305	0.640005672655336	0.522168911460044	0.878438633735692
hDel_4946:5	hDel_4946	chr12	82181080	82181102	hDels	ATATGTTCAGACTCTAAAGTAGG	GTATGTTCAGACTCTAAAGT	2191.0	2102.0	2212.0	2332.0	3517.0	3274.0	2581.69377377616	0.215231960251954	0.155819295963587	1.38129208530279	0.167189170772122	0.624715841902962
hDel_4946:6	hDel_4946	chr12	82181190	82181212	hDels	GACAACAAACTTTGAGACAAAGG	GACAACAAACTTTGAGACAA	1447.0	1377.0	1942.0	1468.0	1068.0	2268.0	1595.89134119898	0.161226991978252	0.278053562647813	0.579841489686161	0.562021515707919	0.89416714205071
hDel_4946:7	hDel_4946	chr12	82181246	82181268	hDels	GTAACACAGTCCCTCAATCGTGG	GTAACACAGTCCCTCAATCG	1724.0	1793.0	1799.0	1545.0	1459.0	2394.0	1790.48279484633	0.158678953462567	0.22021768198584	0.720555007352997	0.471183344417013	0.856768458194566
hDel_4946:8	hDel_4946	chr12	82181284	82181306	hDels	GGTCATAAACTGCAATATTGAGG	GGTCATAAACTGCAATATTG	368.0	479.0	562.0	356.0	290.0	395.0	410.691931830794	0.185992715611102	0.311846811197804	0.596423336498789	0.550892454459893	0.889904767228931
hDel_4946:9	hDel_4946	chr12	82181353	82181375	hDels	ACAAAATCAGATTATTCTTCAGG	GCAAAATCAGATTATTCTTC	1251.0	1000.0	1320.0	1429.0	2108.0	2161.0	1525.56721285373	0.183234471232125	0.203399634412995	0.90085939318885	0.367663083868487	0.802896287242795
hDel_4946:10	hDel_4946	chr12	82181460	82181482	hDels	TTATATTGAAACAAGAAAACAGG	GTATATTGAAACAAGAAAAC	1427.0	1382.0	1593.0	1469.0	1860.0	2206.0	1647.10605852052	0.225527621894723	0.175374171236767	1.28597968734088	0.198450150847222	0.664882801892461
hDel_4946:11	hDel_4946	chr12	82181499	82181521	hDels	GTAAAGAACTCATCCTGTTGAGG	GTAAAGAACTCATCCTGTTG	1877.0	1796.0	1994.0	2881.0	2791.0	3645.0	2469.4604409309	0.055120773734258	0.155777152224879	0.353843763010162	0.723455974342018	0.943739857253504
hDel_4946:12	hDel_4946	chr12	82181560	82181582	hDels	TGGAGACCAATAAAGTATACTGG	GGGAGACCAATAAAGTATAC	1128.0	1069.0	1603.0	1201.0	989.0	2047.0	1336.38943676004	0.259152334279559	0.289236950963336	0.89598626114825	0.370260100997162	0.804436548820145
hDel_4946:13	hDel_4946	chr12	82181580	82181602	hDels	AAGTCTGTACAACTAGTAATTGG	GAGTCTGTACAACTAGTAAT	776.0	843.0	805.0	919.0	1305.0	1206.0	967.046210083807	0.232153450872986	0.194532209527214	1.19339337910779	0.23271534676288	0.701288996736269
hDel_4946:14	hDel_4946	chr12	82181697	82181719	hDels	GACAACTCTGACATTTAACAAGG	GACAACTCTGACATTTAACA	1901.0	1627.0	1726.0	1702.0	3181.0	2223.0	2040.93251509217	0.18179893481442	0.214315790807157	0.848275967579095	0.396284298339067	0.819399955837376
hDel_4946:15	hDel_4946	chr12	82181770	82181792	hDels	ATGGGTGTTAGTAGTCCCAAAGG	GTGGGTGTTAGTAGTCCCAA	973.0	1457.0	1159.0	1131.0	1372.0	1457.0	1256.61108056909	0.347100359794275	0.186470703748207	1.86142033476191	0.0626848411527857	0.404450770693314
hDel_4946:16	hDel_4946	chr12	82181805	82181827	hDels	AAAATCTCTCTGAAATGCTAAGG	GAAATCTCTCTGAAATGCTA	334.0	252.0	483.0	324.0	538.0	518.0	403.550864970139	0.366397724218883	0.354930356509788	1.03230878255064	0.301927488102357	0.759363265200491
hDel_4946:17	hDel_4946	chr12	82181887	82181909	hDels	AAAACATTATGTTAAATAGGAGG	GAAACATTATGTTAAATAGG	1361.0	1320.0	1754.0	1635.0	1748.0	2052.0	1634.12853847159	0.16083001569395	0.161620963160481	0.995106157944713	0.319684635979216	0.772464044843038
hDel_4946:18	hDel_4946	chr12	82182006	82182028	hDels	TAATGCAATCTTAACAAGAAAGG	GAATGCAATCTTAACAAGAA	654.0	469.0	858.0	618.0	311.0	367.0	549.252925722371	-0.478293720969583	0.332916876254129	-1.43667610471174	0.150810047710156	0.599476119703699
hDel_4947:1	hDel_4947	chr12	82182253	82182275	hDels	GCTAAAAATTGAAAAGCCTTAGG	GCTAAAAATTGAAAAGCCTT	1556.0	1581.0	1856.0	1682.0	1860.0	1143.0	1609.32828912161	-0.0520615968983023	0.191359083713617	-0.27206232329277	0.785574098844044	0.958265411009844
hDel_4947:2	hDel_4947	chr12	82182336	82182358	hDels	ATATGAGTCAGCTGTGTTAATGG	GTATGAGTCAGCTGTGTTAA	2005.0	2273.0	2052.0	2210.0	2233.0	1830.0	2100.65210126963	-0.0396142953785436	0.139551168351834	-0.283869320811909	0.776510528190285	0.95643537561018
hDel_4947:3	hDel_4947	chr12	82182348	82182370	hDels	TGTGTTAATGGAAATAGGAAGGG	GGTGTTAATGGAAATAGGAA	1472.0	1338.0	1706.0	1709.0	1882.0	2262.0	1716.15014797581	0.126692572520719	0.167271308524967	0.757407672827576	0.448805660694731	0.846216210817313
hDel_4947:4	hDel_4947	chr12	82182434	82182456	hDels	AACTCAATTATACTGTTACTGGG	GACTCAATTATACTGTTACT	1116.0	985.0	1336.0	1588.0	1262.0	1929.0	1358.53454823081	-0.0007048936779984	0.220270781526662	-0.0032001233804724	0.997446675320068	0.999590418078941
hDel_4947:5	hDel_4947	chr12	82182481	82182503	hDels	AGTTCACGCATCTCTTAATGAGG	GGTTCACGCATCTCTTAATG	176.0	85.0	168.0	265.0	321.0	500.0	247.504469467204	0.004935454646893	0.484119792917637	0.0101946970958336	0.991865949483235	0.998495709111811
hDel_4947:6	hDel_4947	chr12	82182537	82182559	hDels	TATAAAGAAGGGCCTTGGTCTGG	GATAAAGAAGGGCCTTGGTC	1817.0	2128.0	1808.0	1979.0	1813.0	1866.0	1905.50246502907	-0.0248046852086565	0.150561664155584	-0.164747682272058	0.869142584701484	0.976443873203393
hDel_4947:7	hDel_4947	chr12	82182549	82182571	hDels	AGACCTGCAGACCCAGACCAAGG	GGACCTGCAGACCCAGACCA	1365.0	1319.0	1683.0	1315.0	1344.0	1825.0	1473.71405294441	0.168857367204148	0.191526307108583	0.88164059420003	0.377971195479282	0.808560933641437
hDel_4947:8	hDel_4947	chr12	82182610	82182632	hDels	CTATCATGCAGGCTAATGCAGGG	GTATCATGCAGGCTAATGCA	1482.0	1726.0	2061.0	1668.0	1746.0	1924.0	1763.8650078707	0.211084933698035	0.136335820201175	1.54827200501351	0.121556821628053	0.551160051581162
hDel_4947:9	hDel_4947	chr12	82182674	82182696	hDels	AGAACTTAAGAGCATAAAAGAGG	GGAACTTAAGAGCATAAAAG	763.0	856.0	911.0	945.0	1202.0	1103.0	955.919135501225	0.214729462706314	0.167446325643575	1.28237787172103	0.199710122832117	0.66626999333063
hDel_4947:10	hDel_4947	chr12	82182722	82182744	hDels	ATGGCAAACAGAGCTACTTATGG	GTGGCAAACAGAGCTACTTA	196.0	88.0	87.0	77.0	382.0	93.0	151.5756024245	-0.0544709502920044	0.751690412277784	-0.0724646069742271	0.94223217093594	0.989566770416943
hDel_4947:11	hDel_4947	chr12	82182749	82182771	hDels	TTAAAGACTCTGCCAAAATTAGG	GTAAAGACTCTGCCAAAATT	1605.0	1477.0	2018.0	1749.0	1333.0	1815.0	1665.80258424811	-0.0493485016129565	0.189608679147706	-0.260264993326143	0.794659373602674	0.960574820764049
hDel_4947:12	hDel_4947	chr12	82182992	82183014	hDels	GAAAGTATACGTTAACATCTAGG	GAAAGTATACGTTAACATCT	1937.0	2517.0	2091.0	2062.0	2058.0	1306.0	2003.05749055831	-0.0621606013010874	0.204246225163462	-0.304341493955833	0.760867735872197	0.952934703406547
hDel_4947:13	hDel_4947	chr12	82183001	82183023	hDels	CGTTAACATCTAGGTGATCCTGG	GGTTAACATCTAGGTGATCC	1505.0	1319.0	1625.0	1849.0	2189.0	1552.0	1658.28870927468	-0.0474004299447947	0.161582759483529	-0.293350788761757	0.769254036432753	0.954842435432846
hDel_4948:1	hDel_4948	chr12	82183701	82183723	flanking	AGGCAAATTATAAACAAACCTGG	GGGCAAATTATAAACAAACC	1819.0	1967.0	2282.0	2180.0	2026.0	1646.0	1982.82758993192	-0.0531744856026412	0.144435049920401	-0.368154998609728	0.712757663280966	0.941276165978147
hDel_4948:2	hDel_4948	chr12	82183719	82183741	flanking	ATTGTATTGATGGATATACCAGG	GTTGTATTGATGGATATACC	1502.0	1629.0	926.0	1978.0	1136.0	1991.0	1529.91356988393	-0.302592376879945	0.451187856916144	-0.670657182460882	0.502438945524682	0.870570409516647
hDel_4948:3	hDel_4948	chr12	82183805	82183827	flanking	ATACATTCATTTAAAGAACCCGG	GTACATTCATTTAAAGAACC	1234.0	1112.0	1241.0	1520.0	1513.0	1306.0	1313.1462340769	-0.124405128237884	0.138571104204968	-0.897771068157689	0.369307612031579	0.803986759293623
hDel_4948:4	hDel_4948	chr12	82183856	82183878	flanking	CATTGATGAATATGATACTCTGG	GATTGATGAATATGATACTC	1679.0	1890.0	2124.0	1914.0	1459.0	2150.0	1871.34912888802	0.0548502773941341	0.190920206657547	0.287294249018486	0.773887025760162	0.955849321777489
hDel_4948:5	hDel_4948	chr12	82183898	82183920	flanking	ACAGTAAATATATTAATGGAAGG	GCAGTAAATATATTAATGGA	1074.0	1381.0	964.0	1327.0	1105.0	1481.0	1223.06423626857	0.0215828187764152	0.23702137960965	0.0910585315635234	0.927446082718085	0.987044347505163
hDel_4948:6	hDel_4948	chr12	82183923	82183945	flanking	AGGGTTTAGAGAAGGCAAGAGGG	GGGGTTTAGAGAAGGCAAGA	1502.0	1743.0	1542.0	2281.0	2327.0	1984.0	1880.50555587101	-0.0092684432242876	0.143316929298258	-0.0646709587602103	0.948435985954383	0.990467828374769
hDel_4948:7	hDel_4948	chr12	82183934	82183956	flanking	AAGGCAAGAGGGTTAAAGGGAGG	GAGGCAAGAGGGTTAAAGGG	792.0	400.0	615.0	1134.0	749.0	1343.0	829.764818033674	-0.421754243431196	0.316716001710979	-1.33164804162964	0.182975870388429	0.646049300210608
hDel_4948:8	hDel_4948	chr12	82183935	82183957	flanking	AGGCAAGAGGGTTAAAGGGAGGG	GGGCAAGAGGGTTAAAGGGA	1550.0	1920.0	2048.0	2024.0	1753.0	2173.0	1906.94183381852	0.122211938458923	0.160044265676658	0.763613353731965	0.445097689060314	0.844397277553755
hDel_4948:9	hDel_4948	chr12	82184054	82184076	flanking	AAGAGTGAACCTTAATATTTAGG	GAGAGTGAACCTTAATATTT	1866.0	1610.0	2490.0	2641.0	1733.0	2229.0	2083.97894692416	-0.182086433114246	0.198152038941588	-0.918922833632424	0.358135935757817	0.797260369100559
hDel_4948:10	hDel_4948	chr12	82184057	82184079	flanking	AGTGAACCTTAATATTTAGGAGG	GGTGAACCTTAATATTTAGG	1184.0	1088.0	1213.0	933.0	850.0	1118.0	1070.56995179657	-0.0147459597703825	0.199848735263298	-0.0737856046522134	0.941180981622905	0.989513585015719
hDel_4948:11	hDel_4948	chr12	82184063	82184085	flanking	CTCTGACCTCCTAAATATTAAGG	GTCTGACCTCCTAAATATTA	1366.0	1541.0	771.0	882.0	405.0	544.0	942.909284756472	-0.593170049758049	0.329381278026475	-1.8008614615624	0.0717247185970426	0.434090895091481
hDel_4948:12	hDel_4948	chr12	82184141	82184163	flanking	AAAACAATGACACTGAATGGTGG	GAAACAATGACACTGAATGG	1350.0	1625.0	1778.0	1515.0	2052.0	1285.0	1593.42913251255	0.197107117441984	0.184276929256275	1.06962449525011	0.284788364817583	0.746741753369332
hDel_4948:13	hDel_4948	chr12	82184144	82184166	flanking	ACAATGACACTGAATGGTGGAGG	GCAATGACACTGAATGGTGG	1874.0	2112.0	1679.0	1713.0	1904.0	1931.0	1874.49829591586	0.0600355373646442	0.166101592688934	0.361438661681442	0.717771550770624	0.941942408302968
hDel_4948:14	hDel_4948	chr12	82184147	82184169	flanking	ATGACACTGAATGGTGGAGGAGG	GTGACACTGAATGGTGGAGG	2722.0	2478.0	2807.0	3803.0	5101.0	3985.0	3433.90428320835	0.0668975490846581	0.13105977014162	0.510435422039656	0.609746446064126	0.911541409043929
hDel_4949:1	hDel_4949	chr12	82350116	82350138	hDels	TATTAAGAATGAACTAATTTGGG	GATTAAGAATGAACTAATTT	2033.0	2406.0	2061.0	2227.0	2194.0	2332.0	2210.07246721392	0.0505353093767501	0.143177644305407	0.352955306828174	0.724121946811433	0.943850037251132
hDel_4949:2	hDel_4949	chr12	82350120	82350142	hDels	AAGAATGAACTAATTTGGGAAGG	GAGAATGAACTAATTTGGGA	1178.0	1198.0	1109.0	944.0	828.0	1100.0	1067.7097937407	-0.0284681289462663	0.208014102424083	-0.136856725647513	0.891144044832334	0.980169267187164
hDel_4949:3	hDel_4949	chr12	82350145	82350167	hDels	GAAGATATATACTCTGTGAAAGG	GAAGATATATACTCTGTGAA	2224.0	2338.0	2724.0	1748.0	2467.0	2149.0	2277.84551666043	0.254440480534468	0.124016072980951	2.05167341956998	0.0402014116294095	0.31991409332938
hDel_4949:4	hDel_4949	chr12	82350180	82350202	hDels	ACCTAGTTAAACCTAGTCTATGG	GCCTAGTTAAACCTAGTCTA	627.0	585.0	927.0	645.0	857.0	471.0	681.492249457144	0.108769673931181	0.299083247907531	0.363676918356893	0.71609928127466	0.941737362691604
hDel_4949:5	hDel_4949	chr12	82350181	82350203	hDels	ACCATAGACTAGGTTTAACTAGG	GCCATAGACTAGGTTTAACT	1361.0	1208.0	1458.0	1295.0	2100.0	1550.0	1483.56980298179	0.183934227594995	0.192652271688718	0.954747255159239	0.339705526451088	0.785626185783282
hDel_4949:6	hDel_4949	chr12	82350191	82350213	hDels	AGCATTTATCACCATAGACTAGG	GGCATTTATCACCATAGACT	2223.0	2379.0	2977.0	2127.0	1972.0	1940.0	2276.27584574675	0.0358499045796366	0.129055184820375	0.277787402571497	0.781175562036326	0.957449844474161
hDel_4949:7	hDel_4949	chr12	82350236	82350258	hDels	AGATGTATACTGCTCCCGAATGG	GGATGTATACTGCTCCCGAA	1549.0	2087.0	1922.0	1870.0	2563.0	1725.0	1942.75875920007	0.248899834941976	0.169292614278889	1.47023445767069	0.141498265318781	0.584858592202581
hDel_4949:8	hDel_4949	chr12	82350237	82350259	hDels	GATGTATACTGCTCCCGAATGGG	GATGTATACTGCTCCCGAAT	1213.0	1116.0	1270.0	1649.0	1236.0	952.0	1234.80585134461	-0.352286611316802	0.18500531141503	-1.90419728289045	0.0568844954745521	0.384763903514745
hDel_4949:9	hDel_4949	chr12	82350244	82350266	hDels	ACTGCTCCCGAATGGGAGTGTGG	GCTGCTCCCGAATGGGAGTG	1411.0	1737.0	1654.0	1916.0	2465.0	2032.0	1852.86098122122	0.214483423929028	0.133743649928357	1.60369052320556	0.108782285849976	0.525857365360669
hDel_4949:10	hDel_4949	chr12	82350251	82350273	hDels	ATAAATACCACACTCCCATTCGG	GTAAATACCACACTCCCATT	1527.0	1502.0	1483.0	1348.0	1633.0	1314.0	1469.21723735586	0.0115769910459927	0.152715511403297	0.0758075649265233	0.939572197505525	0.989286273236847
hDel_495:1	hDel_495	chr1	216468795	216468817	flanking	TTATTCGAGCAGAGAGTTCGAGG	GTATTCGAGCAGAGAGTTCG	1657.0	1768.0	1760.0	2608.0	2215.0	2768.0	2111.48115049677	-0.0176600291942158	0.150827331610058	-0.117087725451997	0.906790536498491	0.982659678257097
hDel_495:2	hDel_495	chr1	216468840	216468862	flanking	GTAGTATAGTGGTATATCGTAGG	GTAGTATAGTGGTATATCGT	1823.0	1564.0	2276.0	2264.0	2050.0	1850.0	1959.95420898669	-0.111132866798424	0.152277570402775	-0.729804570065555	0.465509650611986	0.854330226372104
hDel_495:3	hDel_495	chr1	216468893	216468915	flanking	TTATAGTCCAGAAAAAGTACTGG	GTATAGTCCAGAAAAAGTAC	1232.0	1838.0	1629.0	1966.0	2025.0	1800.0	1737.08688429229	0.187976747083642	0.166024413150773	1.13222352975845	0.257540470138826	0.723478859272954
hDel_495:4	hDel_495	chr1	216468928	216468950	flanking	TTAAATAAATGCCCAATCTAGGG	GTAAATAAATGCCCAATCTA	1518.0	1326.0	1933.0	2006.0	2055.0	1235.0	1664.8241711768	-0.139136168743957	0.212697552771305	-0.654150303711102	0.51301497536082	0.874906231575207
hDel_495:5	hDel_495	chr1	216469012	216469034	flanking	AACTTTGCATACGGAAACCGAGG	GACTTTGCATACGGAAACCG	1410.0	1383.0	1808.0	1466.0	2383.0	1187.0	1592.42406644642	0.185752633840653	0.238121192991257	0.780076025603793	0.435346127063125	0.839427457559157
hDel_495:6	hDel_495	chr1	216469029	216469051	flanking	GGCAAGTTGTCTTTGTGCCTCGG	GGCAAGTTGTCTTTGTGCCT	1601.0	1384.0	1495.0	1377.0	1139.0	1630.0	1443.91336650131	-0.10405765678289	0.198162788698684	-0.525111992348446	0.599505339894144	0.907827985717339
hDel_495:7	hDel_495	chr1	216469043	216469065	flanking	CAACTTGCCCAAAGTCTCAAAGG	GAACTTGCCCAAAGTCTCAA	2030.0	1940.0	2050.0	2145.0	2269.0	2317.0	2119.59460397958	0.0018685902393019	0.119647651418173	0.0156174418565993	0.987539590790401	0.997869823197866
hDel_495:8	hDel_495	chr1	216469050	216469072	flanking	TGCTTCTCCTTTGAGACTTTGGG	GGCTTCTCCTTTGAGACTTT	2513.0	2437.0	2537.0	2961.0	2719.0	2604.0	2621.27800643458	-0.117940686991762	0.0983973516045612	-1.19861647766438	0.230677108045169	0.699495053809329
hDel_495:9	hDel_495	chr1	216469051	216469073	flanking	CTGCTTCTCCTTTGAGACTTTGG	GTGCTTCTCCTTTGAGACTT	1424.0	1467.0	1745.0	2030.0	1388.0	1203.0	1538.8210554207	-0.289464855279735	0.190991629277347	-1.51558922438109	0.129623253469339	0.565301414989247
hDel_495:10	hDel_495	chr1	216469109	216469131	flanking	CTGCACTCTGGTGTAGCATGAGG	GTGCACTCTGGTGTAGCATG	2009.0	1863.0	2335.0	2697.0	2909.0	2436.0	2352.91182219784	-0.0128290988864995	0.118495363555666	-0.108266673914821	0.913784157552211	0.984191308909478
hDel_495:11	hDel_495	chr1	216469199	216469221	flanking	TTAAAAGCCTGCATTCCTAAAGG	GTAAAAGCCTGCATTCCTAA	3248.0	2429.0	3593.0	3669.0	3161.0	3658.0	3278.07869696229	-0.14476288709181	0.149347802134751	-0.969300418369701	0.332395320616595	0.780871561170409
hDel_495:12	hDel_495	chr1	216469253	216469275	flanking	AGCATGTCATAACCTGAACTTGG	GGCATGTCATAACCTGAACT	2472.0	3000.0	3388.0	2818.0	3465.0	3151.0	3036.54839165524	0.265088616240818	0.0914378655337356	2.89911203300141	0.0037422115268667	0.0615871548118556
hDel_4950:1	hDel_4950	chr12	82407518	82407540	hDels	AAAAGGAGACAGATGCAATGGGG	GAAAGGAGACAGATGCAATG	2979.0	2889.0	3136.0	3119.0	2429.0	3301.0	2980.42500015483	-0.0832098467144154	0.152203307083216	-0.546701962717021	0.584583505570604	0.90268970998271
hDel_4950:2	hDel_4950	chr12	82407571	82407593	hDels	CTTGTGATGTTCTTAGGTCCAGG	GTTGTGATGTTCTTAGGTCC	1151.0	1076.0	1261.0	1031.0	1032.0	799.0	1061.38883039172	-0.112582319736147	0.172064120832684	-0.654304448779431	0.512915680275356	0.874855784534548
hDel_4950:3	hDel_4950	chr12	82407612	82407634	hDels	TTATCTGGCTTGGCACTGTATGG	GTATCTGGCTTGGCACTGTA	1422.0	1030.0	1231.0	1548.0	2142.0	1826.0	1516.54689867064	-0.038594515690248	0.197188644304065	-0.195723824901069	0.844826335487822	0.971218600829235
hDel_4950:4	hDel_4950	chr12	82407662	82407684	hDels	AGTATGTAAAAAAGACATAAAGG	GGTATGTAAAAAAGACATAA	2036.0	2385.0	1841.0	2414.0	2383.0	2124.0	2195.01476479107	-0.0522220973949053	0.159971726835808	-0.326445794065254	0.74408709482097	0.949192333201691
hDel_4950:5	hDel_4950	chr12	82407686	82407708	hDels	TCCTATAGGTTACAAAGTAGAGG	GCCTATAGGTTACAAAGTAG	1318.0	1330.0	1637.0	1357.0	1609.0	1800.0	1502.69859443043	0.214022137702916	0.156070953819948	1.37131306283822	0.170277385314676	0.629124016965547
hDel_4950:6	hDel_4950	chr12	82407764	82407786	hDels	TGCCAGATAATCCACAGCACTGG	GGCCAGATAATCCACAGCAC	1038.0	1063.0	838.0	991.0	1215.0	1056.0	1032.81901026664	0.0007418463360407	0.212574668704216	0.0034898153226006	0.997215535885955	0.999569420588918
hDel_4950:7	hDel_4950	chr12	82407787	82407809	hDels	GGCAATGCCTTAAAGCTCTGAGG	GGCAATGCCTTAAAGCTCTG	177.0	247.0	95.0	129.0	389.0	255.0	213.935895623129	0.556881065044785	0.566570782942802	0.982897603989234	0.32565783719742	0.776707624818251
hDel_4950:8	hDel_4950	chr12	82407919	82407941	hDels	TGAGACACCAAAACAGGAAGTGG	GGAGACACCAAAACAGGAAG	972.0	749.0	1259.0	1040.0	1293.0	744.0	1001.81303911402	-0.0387840959312625	0.264704735221689	-0.146518330693182	0.883512220272797	0.978842616024091
hDel_4950:9	hDel_4950	chr12	82407967	82407989	hDels	AAATAGTGAATAAGCCCAATTGG	GAATAGTGAATAAGCCCAAT	2002.0	2047.0	2232.0	2231.0	2803.0	2035.0	2212.88914054122	0.0688735955093954	0.138722108543352	0.496486077328271	0.619551507884371	0.915024512358766
hDel_4950:10	hDel_4950	chr12	82408033	82408055	hDels	CTTAATTTGCAAATGTAATGGGG	GTTAATTTGCAAATGTAATG	1686.0	1782.0	2838.0	2019.0	1729.0	2007.0	2004.79689562644	0.126789554727722	0.194017582686722	0.653495177972853	0.513437097091135	0.874978780601259
hDel_4950:11	hDel_4950	chr12	82408056	82408078	hDels	AGAGTGAGGGGATCTCTGAAGGG	GGAGTGAGGGGATCTCTGAA	2357.0	2158.0	2572.0	2003.0	2111.0	2051.0	2214.0661759505	-0.0061625170091589	0.11225757952724	-0.0548962220200333	0.956221141733482	0.992198668787579
hDel_4950:12	hDel_4950	chr12	82408105	82408127	hDels	AGGTCTCAAGAAAGTTTGGCAGG	GGGTCTCAAGAAAGTTTGGC	924.0	1283.0	1667.0	1716.0	1169.0	1161.0	1312.19615016485	-0.0169103991017483	0.25103361640886	-0.0673630860426525	0.946292655480492	0.99012760800391
hDel_4950:13	hDel_4950	chr12	82408175	82408197	hDels	AAATTAGAACAGGTATGGAGTGG	GAATTAGAACAGGTATGGAG	1627.0	1664.0	1596.0	1626.0	1492.0	979.0	1502.56530160825	-0.235679776740054	0.190306593986653	-1.23842149556092	0.215559814314006	0.684150354768398
hDel_4950:14	hDel_4950	chr12	82408277	82408299	hDels	GTATAAAATGAATAGCATGAAGG	GTATAAAATGAATAGCATGA	1092.0	825.0	943.0	1059.0	1047.0	974.0	988.398177850117	-0.224015570724463	0.174849667994733	-1.28118956869401	0.200127089161282	0.666746213621147
hDel_4950:15	hDel_4950	chr12	82408289	82408311	hDels	TAGCATGAAGGAAGATGGCTAGG	GAGCATGAAGGAAGATGGCT	2189.0	2295.0	2003.0	1836.0	2408.0	2359.0	2184.47563331584	0.138278180667151	0.160305554369087	0.862591325742714	0.388362201260363	0.815015020314793
hDel_4950:16	hDel_4950	chr12	82408406	82408428	hDels	GATATGAAGCAACTAAAATGTGG	GATATGAAGCAACTAAAATG	1533.0	1749.0	1817.0	1837.0	2269.0	1561.0	1784.47960205593	0.101639208005174	0.159669363229503	0.636560489435171	0.524411168119356	0.879362461301021
hDel_4950:17	hDel_4950	chr12	82408476	82408498	hDels	AGATAATATTCTTACAATCAAGG	GGATAATATTCTTACAATCA	1423.0	1379.0	1406.0	2175.0	2076.0	1981.0	1722.43213762902	-0.0988944487977794	0.12015650150296	-0.823047005869619	0.410481263138308	0.826996916653274
hDel_4950:18	hDel_4950	chr12	82408513	82408535	hDels	CTGAACTTACCAGATTTGGTCGG	GTGAACTTACCAGATTTGGT	2526.0	3186.0	4066.0	2992.0	3929.0	3436.0	3336.32795145057	0.37215524921467	0.10987660824158	3.38702891516664	0.0007065394080055	0.0149124625885572
hDel_4950:19	hDel_4950	chr12	82408645	82408667	hDels	TACATACATATTCTTAACGATGG	GACATACATATTCTTAACGA	874.0	785.0	988.0	870.0	1005.0	1314.0	968.436354278637	0.17839463730037	0.227801251734057	0.783115263601071	0.433559428663976	0.83869163742782
hDel_4950:20	hDel_4950	chr12	82408703	82408725	hDels	AACACATTCATAGACAGGACAGG	GACACATTCATAGACAGGAC	1494.0	1528.0	1506.0	1340.0	1500.0	1191.0	1429.96915370666	-0.0207269241248252	0.149043530858143	-0.139066244643337	0.88939780186373	0.979809678377357
hDel_4950:21	hDel_4950	chr12	82408756	82408778	hDels	CTTTACAATGGTGAGTCAAGAGG	GTTTACAATGGTGAGTCAAG	1140.0	1271.0	847.0	1511.0	2159.0	1084.0	1321.29058091708	-0.0369969696921425	0.280796591279742	-0.131757189514044	0.895176349076453	0.980880903755184
hDel_4950:22	hDel_4950	chr12	82408784	82408806	hDels	TTAAGTGGGACAGGAAATAGAGG	GTAAGTGGGACAGGAAATAG	2907.0	2998.0	2318.0	3194.0	2945.0	2708.0	2846.52620283939	-0.181540397055931	0.149142348752664	-1.21722903369985	0.223517086497354	0.692358822033696
hDel_4950:23	hDel_4950	chr12	82408875	82408897	hDels	CAAGACAAGGAGACCTTAAAAGG	GAAGACAAGGAGACCTTAAA	1177.0	1111.0	1130.0	1496.0	1415.0	1543.0	1304.37807073933	-0.0752502795835146	0.153237344460714	-0.491070109889607	0.623376861240947	0.91641239737343
hDel_4950:24	hDel_4950	chr12	82408888	82408910	hDels	CAGGTCTCTTAAGCAAGACAAGG	GAGGTCTCTTAAGCAAGACA	78.0	154.0	338.0	186.0	104.0	287.0	189.625039187781	0.765554438632763	0.613996815933195	1.24683779910034	0.212456977620876	0.68090009149473
