## Supplemental Tables 1-13 for "Mapping *cis*- and *trans*-regulatory target genes of human-specific deletions": Table_S4 (part 26 of 49)

sg_ID	hDel_ID	chr_panTro6	start_panTro6	end_panTro6	set	genomic_target	G_N19	t0_3624K	rep1_3624K	rep2_3624K	t0_Pt5C	rep1_Pt5C	rep2_Pt5C	baseMean	log2FoldChange	lfcSE	stat	pvalue	padj
hDel_4950:25	hDel_4950	chr12	82408956	82408978	hDels	AGAGATGAGCAACTCATGGGAGG	GGAGATGAGCAACTCATGGG	2607.0	2337.0	2348.0	2889.0	2863.0	3484.0	2743.87794865548	-0.0428201499122422	0.149942273557265	-0.285577568596014	0.775201685933318	0.956106762878635
hDel_4950:26	hDel_4950	chr12	82409002	82409024	hDels	GCAGCTGTGGCCTAACACACTGG	GCAGCTGTGGCCTAACACAC	1913.0	2140.0	1769.0	2184.0	1975.0	1887.0	1979.17076068308	-0.103375782790808	0.150813315872198	-0.685455274243892	0.493056674637995	0.866468256790927
hDel_4950:27	hDel_4950	chr12	82409079	82409101	hDels	TGACTACATTAATTTCTAACAGG	GGACTACATTAATTTCTAAC	1941.0	1879.0	2461.0	2026.0	3694.0	3105.0	2488.20322499285	0.403235311505526	0.170734614088634	2.36176661456705	0.0181880883549371	0.197049856354497
hDel_4950:28	hDel_4950	chr12	82409108	82409130	hDels	GCGATATGCTTGAGAATAGCAGG	GCGATATGCTTGAGAATAGC	1435.0	1775.0	1629.0	1743.0	1322.0	1624.0	1591.07545416752	-0.0312956884731335	0.182585095689755	-0.171403302963515	0.863906657824052	0.975319733243942
hDel_4950:29	hDel_4950	chr12	82409158	82409180	hDels	CGCTATGAGACTCAGCCTTAAGG	GGCTATGAGACTCAGCCTTA	1609.0	1854.0	2287.0	2319.0	2947.0	1793.0	2111.98250489424	0.154027853384676	0.184578328070895	0.834485039465279	0.404007714312853	0.823293713887021
hDel_4950:30	hDel_4950	chr12	82409196	82409218	hDels	CCCAAGAAAGTCATTCCTGAAGG	GCCAAGAAAGTCATTCCTGA	1153.0	887.0	1360.0	1263.0	1696.0	1403.0	1280.75845054985	0.0830111193505428	0.201035081757566	0.412918574334445	0.679666271930331	0.933069949208023
hDel_4950:31	hDel_4950	chr12	82409278	82409300	hDels	GATGCTATTTCATATAAACCAGG	GATGCTATTTCATATAAACC	1667.0	1710.0	2007.0	2334.0	1564.0	1316.0	1763.13211017279	-0.32358427902002	0.188927633033637	-1.71274193099327	0.0867600273622493	0.475936786113237
hDel_4950:32	hDel_4950	chr12	82409326	82409348	hDels	ATAAAAGCTATTCAAAAATGGGG	GTAAAAGCTATTCAAAAATG	923.0	916.0	662.0	761.0	872.0	927.0	846.682891959538	-0.0268697854006718	0.255767776820693	-0.105055397261825	0.916331851214109	0.984773162973009
hDel_4950:33	hDel_4950	chr12	82409417	82409439	hDels	CAGGAAGCATCCATATGGGTGGG	GAGGAAGCATCCATATGGGT	2527.0	2409.0	2571.0	2664.0	1790.0	1930.0	2325.18032898498	-0.306419601531982	0.139138071642606	-2.20227000356208	0.0276462417466563	0.257203906943348
hDel_4950:34	hDel_4950	chr12	82409452	82409474	hDels	CAGGTTTGACCAAGATAAGGGGG	GAGGTTTGACCAAGATAAGG	1769.0	1532.0	1436.0	1419.0	1719.0	1592.0	1580.65677542301	-0.0562761998121338	0.173196193495348	-0.324927463337383	0.745235970963844	0.949546652227792
hDel_4950:35	hDel_4950	chr12	82409533	82409555	hDels	TACGGAAGGCAAGTCATGAAAGG	GACGGAAGGCAAGTCATGAA	2622.0	3067.0	2567.0	3310.0	2914.0	2994.0	2908.43131563622	-0.0603469014495301	0.139034350393954	-0.434043107178458	0.664257138149987	0.928928459272882
hDel_4950:36	hDel_4950	chr12	82409547	82409569	hDels	GAAAAACTGGGTAATACGGAAGG	GAAAAACTGGGTAATACGGA	2211.0	992.0	1053.0	1804.0	997.0	1483.0	1432.56898350379	-0.867704477013888	0.230488204719199	-3.76463723196161	0.0001667910484171	0.0040769001910964
hDel_4950:37	hDel_4950	chr12	82409649	82409671	hDels	CTTACAGTTCTGGATGCGAGGGG	GTTACAGTTCTGGATGCGAG	1277.0	1381.0	1251.0	1818.0	3115.0	1990.0	1775.2045986051	0.224885113183804	0.203281904424562	1.10627216829946	0.268608734395138	0.732822110038445
hDel_4950:38	hDel_4950	chr12	82410018	82410040	hDels	TTTCAGAGGTAACACAGCCTTGG	GTTCAGAGGTAACACAGCCT	3007.0	2503.0	2857.0	2671.0	2846.0	2983.0	2811.25815374363	-0.0579654961958882	0.126839103237766	-0.457000205112054	0.647670898074964	0.924315378932966
hDel_4950:39	hDel_4950	chr12	82410073	82410095	hDels	TGTAGGCAGCCTCTATAATCTGG	GGTAGGCAGCCTCTATAATC	1857.0	1778.0	2018.0	2323.0	3155.0	2686.0	2277.61775824599	0.142022017491418	0.133045128570473	1.06747251115015	0.285758520208636	0.747403742021203
hDel_4950:40	hDel_4950	chr12	82410111	82410133	hDels	GCTCACTCAGAAGACAGAAGTGG	GCTCACTCAGAAGACAGAAG	646.0	666.0	474.0	871.0	686.0	840.0	694.921629552442	-0.209928672996869	0.268405213491836	-0.78213336568909	0.434136199813476	0.838992683463953
hDel_4950:41	hDel_4950	chr12	82410178	82410200	hDels	CAGTCACAAATGGAAGAGGGAGG	GAGTCACAAATGGAAGAGGG	1863.0	2197.0	2189.0	1733.0	901.0	776.0	1632.3167179192	-0.478485273549238	0.243811077841447	-1.96252474573941	0.0497014224995972	0.358683822375377
hDel_4950:42	hDel_4950	chr12	82410184	82410206	hDels	TCTTCCATTTGTGACTGCACTGG	GCTTCCATTTGTGACTGCAC	1825.0	1977.0	2226.0	1700.0	2700.0	2131.0	2083.53463914863	0.314332188368871	0.144827906443684	2.17038412062593	0.0299777587387597	0.270177882401757
hDel_4950:43	hDel_4950	chr12	82410309	82410331	hDels	TTTCCCAGCTTATCTTTGGGAGG	GTTCCCAGCTTATCTTTGGG	1010.0	931.0	1492.0	1171.0	687.0	793.0	1015.73517659448	-0.25653790410501	0.261700247851046	-0.980273829358486	0.32695096942278	0.777160051208584
hDel_4950:44	hDel_4950	chr12	82410424	82410446	hDels	AAGTGTCTTATCTACAGGACAGG	GAGTGTCTTATCTACAGGAC	1518.0	1212.0	994.0	1492.0	1959.0	1619.0	1457.28516919384	-0.14723575573138	0.219798489249383	-0.669867005156376	0.502942574759522	0.870758190306898
hDel_4950:45	hDel_4950	chr12	82410459	82410481	hDels	GGATTAGCATCGCATATGCATGG	GGATTAGCATCGCATATGCA	1576.0	1796.0	1775.0	2207.0	2527.0	1771.0	1925.92177296777	0.0339032942046359	0.156750631847043	0.216288086402858	0.828763194967754	0.967540530205366
hDel_4950:46	hDel_4950	chr12	82410570	82410592	hDels	GAGAAAATATGCTAAACACTAGG	GAGAAAATATGCTAAACACT	2301.0	2330.0	2825.0	2507.0	2201.0	1923.0	2348.6556466374	-0.0993621283364421	0.131077712272806	-0.758039842270396	0.448427131403393	0.846037962896183
hDel_4950:47	hDel_4950	chr12	82410620	82410642	hDels	CTCACTCATTGCAATCACCAAGG	GTCACTCATTGCAATCACCA	2826.0	2850.0	3209.0	3917.0	5258.0	4956.0	3786.84041495635	0.204271650639367	0.115621931492868	1.7667206212687	0.0772750281187581	0.45014187933109
hDel_4950:48	hDel_4950	chr12	82410925	82410947	hDels	ATGTGAGAACAGGCAATACATGG	GTGTGAGAACAGGCAATACA	2136.0	2816.0	1868.0	2035.0	2692.0	1874.0	2242.33170897079	0.119688036722368	0.207849824347975	0.57583900827354	0.564724004296558	0.895171134836312
hDel_4950:49	hDel_4950	chr12	82410955	82410977	hDels	TTCCATCATGCTTAGGATGATGG	GTCCATCATGCTTAGGATGA	1939.0	1432.0	2050.0	1796.0	2426.0	2295.0	1976.76734525936	0.0694445064671795	0.183101681189397	0.379267443182826	0.704489273405958	0.939525820987984
hDel_4950:50	hDel_4950	chr12	82411103	82411125	hDels	CTTAGGCAAAATATAAAACTGGG	GTTAGGCAAAATATAAAACT	1568.0	1047.0	1280.0	1799.0	1340.0	1655.0	1442.91328621786	-0.382016538022275	0.173600803130579	-2.2005459141507	0.0277681861140408	0.25805414927647
hDel_4950:51	hDel_4950	chr12	82411172	82411194	hDels	ATAAATAGGCAGATGTTCAGTGG	GTAAATAGGCAGATGTTCAG	2151.0	2014.0	2782.0	2329.0	1966.0	1788.0	2171.17881051233	-0.11958851327573	0.150320502616894	-0.795556901379667	0.426289625446502	0.834966634536023
hDel_4950:52	hDel_4950	chr12	82411240	82411262	hDels	TTAAAATGTATGCTTTGTGAAGG	GTAAAATGTATGCTTTGTGA	1467.0	1918.0	1827.0	2032.0	1536.0	1394.0	1695.84769573425	-0.108223689570333	0.189551622204174	-0.570945731362622	0.568036430049314	0.896385454577726
hDel_4950:53	hDel_4950	chr12	82411501	82411523	hDels	TTCAAATGGCATAATCTCAAAGG	GTCAAATGGCATAATCTCAA	2664.0	2754.0	2557.0	2836.0	3219.0	3274.0	2875.75483469599	0.0626668611794026	0.126445941069437	0.495601999157801	0.620175242052962	0.915219613903993
hDel_4950:54	hDel_4950	chr12	82411547	82411569	hDels	ATATGTAACACATGTCTTAGTGG	GTATGTAACACATGTCTTAG	1082.0	1233.0	820.0	858.0	1384.0	1343.0	1120.48201780987	0.251812175194004	0.264697505972129	0.95132054330923	0.341441681546642	0.786545703208049
hDel_4950:55	hDel_4950	chr12	82411606	82411628	hDels	AAAGACAACTGATTTCTCACAGG	GAAGACAACTGATTTCTCAC	1737.0	1752.0	2244.0	2324.0	2349.0	2285.0	2099.43505361245	0.0615632290745342	0.123144505293899	0.499926723710539	0.617126674478718	0.91400922101493
hDel_4950:56	hDel_4950	chr12	82411637	82411659	hDels	TTTATTTAGCTGGTAAAGTCAGG	GTTATTTAGCTGGTAAAGTC	854.0	952.0	790.0	992.0	1211.0	933.0	950.891086673675	0.0377385991567446	0.208436281112408	0.181055807344752	0.856323771863265	0.973523475117318
hDel_4950:57	hDel_4950	chr12	82411773	82411795	hDels	CAGTCTAGTAGTATAGAGATGGG	GAGTCTAGTAGTATAGAGAT	2351.0	1929.0	3032.0	2782.0	2807.0	3633.0	2734.92644290971	0.106109233301213	0.18184849297933	0.583503506478188	0.559554397229111	0.893257735184447
hDel_4950:58	hDel_4950	chr12	82411793	82411815	hDels	GGGTTCCCAGCACACATAAAAGG	GGGTTCCCAGCACACATAAA	1632.0	1973.0	2367.0	2112.0	2005.0	2890.0	2153.48441950051	0.280509626346371	0.178809483376104	1.56876257931104	0.116703270829239	0.541208319804116
hDel_4950:59	hDel_4950	chr12	82411848	82411870	hDels	AAAAAAGAATTGGGATGGTGTGG	GAAAAAGAATTGGGATGGTG	1723.0	1596.0	1651.0	2007.0	2499.0	2283.0	1944.08461496873	0.0459336531045187	0.141476420261933	0.32467356057975	0.74542814709637	0.949588529540469
hDel_4950:60	hDel_4950	chr12	82411946	82411968	hDels	TTTAATGCAAGTTAGTAAAGAGG	GTTAATGCAAGTTAGTAAAG	1421.0	1168.0	1412.0	1309.0	1129.0	880.0	1223.65516392005	-0.299252540251989	0.163351624083031	-1.83195325991911	0.0669583845233964	0.41879764769783
hDel_4950:61	hDel_4950	chr12	82412026	82412048	hDels	AAAATGGAAAGTGGCTCAAGGGG	GAAATGGAAAGTGGCTCAAG	1922.0	1733.0	2227.0	2208.0	2813.0	2427.0	2202.80050528448	0.105145671677396	0.134724674719286	0.78044851024119	0.435126923713344	0.839378098446043
hDel_4950:62	hDel_4950	chr12	82412120	82412142	hDels	AGTAATTTATAACTCTCCTTTGG	GGTAATTTATAACTCTCCTT	864.0	863.0	919.0	1113.0	990.0	1240.0	993.212725455209	-0.0070547879367015	0.193396754305362	-0.0364783161022571	0.970900968443815	0.994926652464185
hDel_4950:63	hDel_4950	chr12	82412180	82412202	hDels	TGGCTACAGTATATCACCGATGG	GGGCTACAGTATATCACCGA	2244.0	2246.0	1796.0	2272.0	1898.0	2044.0	2090.59191509761	-0.205550689546098	0.159397694851882	-1.28954618658132	0.19720827028261	0.663648716086145
hDel_4950:64	hDel_4950	chr12	82412196	82412218	hDels	TTTGTACAATGATATACCATCGG	GTTGTACAATGATATACCAT	2298.0	2160.0	2857.0	3254.0	3298.0	3128.0	2805.13210118241	0.0164589705843127	0.114711876768124	0.143480963332004	0.885910344747158	0.979156802253618
hDel_4950:65	hDel_4950	chr12	82412243	82412265	hDels	GACTTTAGTAATAGTATTATAGG	GACTTTAGTAATAGTATTAT	1202.0	1576.0	1480.0	1417.0	1509.0	2040.0	1533.72190449807	0.307784264257203	0.185670638699657	1.65768947859913	0.097380158562056	0.501202187045877
hDel_4950:66	hDel_4950	chr12	82412370	82412392	hDels	TTTAGATGCTGAGAGACATTTGG	GTTAGATGCTGAGAGACATT	1757.0	1815.0	1875.0	1479.0	1719.0	2015.0	1780.36082416723	0.168746294007447	0.157968128697515	1.0682299992967	0.285416775706462	0.74707480272918
hDel_4950:67	hDel_4950	chr12	82412418	82412440	hDels	TTATCCTCAAGCAATAATAATGG	GTATCCTCAAGCAATAATAA	1712.0	1571.0	1971.0	1694.0	2255.0	2521.0	1942.46462127757	0.229926908635157	0.168609733691536	1.36366331647139	0.172673554494192	0.632297733891836
hDel_4950:68	hDel_4950	chr12	82412502	82412524	hDels	ACCTTATTGATAGTGGTATGAGG	GCCTTATTGATAGTGGTATG	2018.0	2174.0	2678.0	2341.0	2156.0	2617.0	2325.44998601835	0.112660459269984	0.14382263643824	0.783329120227628	0.433433867127762	0.838554889111421
hDel_4950:69	hDel_4950	chr12	82412581	82412603	hDels	CTAGTGATTACATAATGGAATGG	GTAGTGATTACATAATGGAA	2065.0	2350.0	2483.0	2201.0	2428.0	2218.0	2288.13904399997	0.118063256760528	0.103851395452877	1.1368480533716	0.255601811064711	0.72167063618708
hDel_4950:70	hDel_4950	chr12	82412603	82412625	hDels	GCAGAATCAGAACTCGAACTAGG	GCAGAATCAGAACTCGAACT	2158.0	1525.0	2250.0	2104.0	2155.0	2163.0	2051.55065688086	-0.119377091384667	0.160911626054914	-0.741879839955923	0.458160141403551	0.851316921991817
hDel_4950:71	hDel_4950	chr12	82412733	82412755	hDels	AATAGAAGCCTAACTAGGTTGGG	GATAGAAGCCTAACTAGGTT	1871.0	1853.0	1864.0	2053.0	2138.0	1613.0	1894.78599431388	-0.105592045436165	0.140045548685182	-0.753983589107374	0.450859075987647	0.847312269040792
hDel_4950:72	hDel_4950	chr12	82412752	82412774	hDels	TGGGCAAAAGGAGAATTAATTGG	GGGGCAAAAGGAGAATTAAT	1558.0	2135.0	1892.0	2231.0	2076.0	2227.0	2012.4833896911	0.125638544157877	0.155268957033907	0.809167180342696	0.418418990102568	0.831130453934468
hDel_4950:73	hDel_4950	chr12	82412860	82412882	hDels	GCAGCTGTTTCCCTCTACCATGG	GCAGCTGTTTCCCTCTACCA	2163.0	2162.0	2308.0	2688.0	3295.0	2735.0	2537.07315219929	0.0706125956906697	0.115068603157035	0.613656494937232	0.539442342623125	0.886058186749674
hDel_4950:74	hDel_4950	chr12	82412902	82412924	hDels	TTTGGCTTCAAGATGGCTGTTGG	GTTGGCTTCAAGATGGCTGT	1172.0	1106.0	1771.0	1631.0	1596.0	1392.0	1432.06932568106	0.0395175063056276	0.193470670417543	0.204255798671406	0.838153609304969	0.969505348690624
hDel_4950:75	hDel_4950	chr12	82412942	82412964	hDels	CTATAGATTGAATTCCAAAGAGG	GTATAGATTGAATTCCAAAG	1916.0	1978.0	1981.0	2110.0	2714.0	2427.0	2175.04495234581	0.130335616320123	0.128991410669053	1.01042089270982	0.312293682282068	0.766691724408659
hDel_4950:76	hDel_4950	chr12	82413022	82413044	hDels	TGGTCACATTCATTGATTCAGGG	GGGTCACATTCATTGATTCA	2062.0	2530.0	2292.0	2842.0	2972.0	2572.0	2530.76563008651	0.061270809279869	0.128105172071143	0.478285211200079	0.632447220780933	0.919306549176405
hDel_4950:77	hDel_4950	chr12	82413082	82413104	hDels	TTCTAGGGCCAGAGTTTGGAAGG	GTCTAGGGCCAGAGTTTGGA	1837.0	1719.0	2706.0	2354.0	1763.0	2205.0	2089.42025568242	-0.0312659962289942	0.195242843465456	-0.160139012903313	0.872771569866363	0.977082527067868
hDel_4950:78	hDel_4950	chr12	82413128	82413150	hDels	CATCTCTCAAGATCAATTTGTGG	GATCTCTCAAGATCAATTTG	1158.0	798.0	1451.0	1357.0	1707.0	1047.0	1238.75781135865	-0.0588093957694239	0.252887803175211	-0.232551333164448	0.816109821703369	0.965136511181533
hDel_4950:79	hDel_4950	chr12	82413142	82413164	hDels	TGAGAGATGTTTCATTGCTTAGG	GGAGAGATGTTTCATTGCTT	2201.0	2191.0	2242.0	2387.0	2405.0	2436.0	2305.89349948914	-0.0174075518617666	0.110788885448516	-0.157123630148404	0.875147414720502	0.977493082302201
hDel_4950:80	hDel_4950	chr12	82413224	82413246	hDels	AAAGAAACTAGCCAGAAATAAGG	GAAGAAACTAGCCAGAAATA	1738.0	1613.0	1792.0	1838.0	2680.0	2253.0	1969.25507324283	0.154321561205356	0.156428423806979	0.986531459242841	0.323872385536937	0.775622213677044
hDel_4950:81	hDel_4950	chr12	82413274	82413296	hDels	TTGTAAATCCTACAAATTGAAGG	GTGTAAATCCTACAAATTGA	405.0	635.0	621.0	880.0	689.0	820.0	668.309274365582	0.155871265370251	0.272256470564819	0.57251629335708	0.566972250722998	0.896084386566251
hDel_4950:82	hDel_4950	chr12	82413360	82413382	hDels	GTTACTATCTAGCAGAACAATGG	GTTACTATCTAGCAGAACAA	2516.0	2175.0	2460.0	2939.0	2658.0	2417.0	2518.42227918154	-0.200511295341198	0.0976075981392807	-2.05425908600967	0.0399506223933649	0.318786647657618
hDel_4950:83	hDel_4950	chr12	82413419	82413441	hDels	TTAACATTGTATTCATATACTGG	GTAACATTGTATTCATATAC	1469.0	1200.0	1930.0	1544.0	1109.0	1128.0	1397.68040932495	-0.232187028758076	0.204150880060056	-1.13733053068286	0.255400136260995	0.721544499960509
hDel_4950:84	hDel_4950	chr12	82413504	82413526	hDels	AAAGTACTCATTTGACTATAAGG	GAAGTACTCATTTGACTATA	1476.0	1315.0	1433.0	2029.0	1497.0	1387.0	1516.16637014028	-0.335683909995557	0.140536403707026	-2.38859043735993	0.0169131450937847	0.187909917401891
hDel_4950:85	hDel_4950	chr12	82413565	82413587	hDels	TTGGAATATCTGCCTCGTAGGGG	GTGGAATATCTGCCTCGTAG	1129.0	985.0	1175.0	1239.0	1024.0	1171.0	1119.15356649513	-0.153052533105569	0.168914343487865	-0.906095538988756	0.364885286320097	0.801288314183721
hDel_4950:86	hDel_4950	chr12	82413602	82413624	hDels	AACATTTGACTAAAACACTGTGG	GACATTTGACTAAAACACTG	2049.0	2375.0	2881.0	3149.0	2897.0	3460.0	2779.14950804179	0.150542979686797	0.138520191837608	1.08679447876656	0.277127648375154	0.740385918095924
hDel_4950:87	hDel_4950	chr12	82413658	82413680	hDels	GAGGAAGTAGTGTACCATGAAGG	GAGGAAGTAGTGTACCATGA	2003.0	2262.0	2337.0	2465.0	2614.0	2575.0	2365.38278869235	0.103471232369711	0.104897222100434	0.986405838951982	0.323934000961744	0.775622213677044
hDel_4950:88	hDel_4950	chr12	82413745	82413767	hDels	AAGCACAAAAACATGCCTTTAGG	GAGCACAAAAACATGCCTTT	1257.0	1476.0	1472.0	1450.0	881.0	1518.0	1347.9914721663	-0.0524755545104416	0.246790719886563	-0.212631798045575	0.831614167300187	0.968201274684925
hDel_4950:89	hDel_4950	chr12	82413834	82413856	hDels	ATAAAACACGTATCACTTCTTGG	GTAAAACACGTATCACTTCT	1986.0	2192.0	2651.0	2331.0	2532.0	2270.0	2317.68925393637	0.126972911533349	0.113154112769033	1.12212369861025	0.261809848887641	0.727023653794803
hDel_4950:90	hDel_4950	chr12	82413893	82413915	hDels	TCCTACAGAGTGCACTCATGTGG	GCCTACAGAGTGCACTCATG	1181.0	1128.0	1056.0	1348.0	1745.0	1925.0	1385.74408906728	0.126172409362174	0.197018414249165	0.640409221863935	0.52190658905778	0.878298690545768
hDel_4950:91	hDel_4950	chr12	82413946	82413968	hDels	CTGGGCGACAAAAATATGCAAGG	GTGGGCGACAAAAATATGCA	1226.0	928.0	1500.0	1465.0	1601.0	1560.0	1367.32139782063	0.006320071167824	0.192109311098453	0.032898307383889	0.973755682578677	0.99548338804765
hDel_4950:92	hDel_4950	chr12	82414324	82414346	hDels	CTAAAATACTTTCTTATGTAAGG	GTAAAATACTTTCTTATGTA	1543.0	1157.0	1646.0	1754.0	1786.0	2038.0	1642.20444622091	-0.0466357930594049	0.177461403577208	-0.26279400545322	0.792709356150352	0.960081069890788
hDel_4950:93	hDel_4950	chr12	82414351	82414373	hDels	CTTAGTGGTGTATAACATGATGG	GTTAGTGGTGTATAACATGA	2404.0	2412.0	2539.0	2133.0	2072.0	1968.0	2264.00575417536	-0.0516688576311093	0.103558814947391	-0.498932492201244	0.617826942910887	0.914226894133948
hDel_4950:94	hDel_4950	chr12	82414446	82414468	hDels	ATTCAATGTGAATACATTCCAGG	GTTCAATGTGAATACATTCC	2014.0	2383.0	2191.0	1878.0	1934.0	1650.0	2017.57307593112	0.0247785062052098	0.135611151079379	0.182717320869181	0.855019824465304	0.973200186349603
hDel_4950:95	hDel_4950	chr12	82414485	82414507	hDels	CCAATCTATCCAAGTTGAAAAGG	GCAATCTATCCAAGTTGAAA	1909.0	1498.0	2358.0	2796.0	2114.0	1834.0	2067.9513822565	-0.290802352019053	0.178391347182778	-1.63013709247399	0.103072525769354	0.51420829109835
hDel_4950:96	hDel_4950	chr12	82414551	82414573	hDels	AAATGCCGTAACATCAGTGTTGG	GAATGCCGTAACATCAGTGT	1282.0	1230.0	1663.0	1875.0	1759.0	2273.0	1664.14902513983	0.10526858686843	0.177131334285077	0.594296809727691	0.552313612047847	0.890566927217126
hDel_4950:97	hDel_4950	chr12	82414613	82414635	hDels	AAGAATGACATGCATTCTTCAGG	GAGAATGACATGCATTCTTC	2003.0	1434.0	1992.0	1707.0	1368.0	1391.0	1655.41142758594	-0.303898330653666	0.148995060071483	-2.03965373421015	0.0413848260486499	0.32501259544051
hDel_4950:98	hDel_4950	chr12	82414676	82414698	hDels	TACTATTGGAGGAAGGCATTTGG	GACTATTGGAGGAAGGCATT	1866.0	1865.0	2376.0	1599.0	2149.0	2400.0	2039.1273694181	0.306502803256567	0.156522617172378	1.95820136919265	0.0502063885433865	0.360709653110649
hDel_4950:99	hDel_4950	chr12	82414741	82414763	hDels	TATTCTTCTTGGTGACACGATGG	GATTCTTCTTGGTGACACGA	1524.0	1653.0	1959.0	2099.0	2727.0	1864.0	1949.68161744201	0.147559374572567	0.157321569820131	0.937947509303869	0.348271386096496	0.791096558142039
hDel_4950:100	hDel_4950	chr12	82414851	82414873	hDels	ATGAAAGCTTTCAAACATAGGGG	GTGAAAGCTTTCAAACATAG	912.0	1237.0	1143.0	1153.0	1623.0	1464.0	1246.15889610412	0.370349947707929	0.156971299050593	2.35934817350631	0.018307070397411	0.197971854133204
hDel_4950:101	hDel_4950	chr12	82414955	82414977	hDels	AGGGTTGATGAGTAGATATGTGG	GGGGTTGATGAGTAGATATG	1597.0	1389.0	1623.0	2025.0	2169.0	2023.0	1788.97562878064	-0.0533929435073449	0.125696326973023	-0.424777277054436	0.670999043829277	0.930423098048323
hDel_4950:102	hDel_4950	chr12	82414997	82415019	hDels	ATAGTGCTTAAAAATAACGTAGG	GTAGTGCTTAAAAATAACGT	710.0	596.0	836.0	758.0	406.0	525.0	641.173166311556	-0.390245731895144	0.280334451829015	-1.39207196742685	0.163900606015327	0.619919315990107
hDel_4950:103	hDel_4950	chr12	82415048	82415070	hDels	TATATTCTGAAGTCTTTATAGGG	GATATTCTGAAGTCTTTATA	524.0	850.0	652.0	638.0	698.0	708.0	678.873725610696	0.299224466863658	0.250477518654975	1.19461606163478	0.232237070962532	0.700752359257668
hDel_4950:104	hDel_4950	chr12	82415224	82415246	hDels	GTAGCTGAGGATAATTCCTGGGG	GTAGCTGAGGATAATTCCTG	1383.0	783.0	1404.0	1773.0	2114.0	1969.0	1547.7073807801	-0.120586711249499	0.227932352127771	-0.529046053023234	0.596773503167571	0.906829717543958
hDel_4950:105	hDel_4950	chr12	82415273	82415295	hDels	CAACATAGTGTTTATCTCTGGGG	GAACATAGTGTTTATCTCTG	349.0	181.0	397.0	457.0	426.0	428.0	368.36729371792	-0.231194295373692	0.370154559441745	-0.624588538696839	0.532241143895904	0.883203957556211
hDel_4950:106	hDel_4950	chr12	82415362	82415384	hDels	TATATATGTAACCATATGTATGG	GATATATGTAACCATATGTA	1673.0	1326.0	1857.0	1884.0	3282.0	3312.0	2188.83492383335	0.30471759708233	0.2124120985189	1.43455857367379	0.151412926616283	0.600591206951174
hDel_4950:107	hDel_4950	chr12	82415404	82415426	hDels	GAATGAATTGTGCCAAAGAATGG	GAATGAATTGTGCCAAAGAA	2193.0	1853.0	1788.0	2223.0	3147.0	2155.0	2210.60155309045	-0.0525829322147174	0.185064155041819	-0.284133533059578	0.776308049836081	0.956424652659926
hDel_4950:108	hDel_4950	chr12	82415448	82415470	hDels	ACAATTGATATGTGTAACATGGG	GCAATTGATATGTGTAACAT	1017.0	1103.0	1069.0	1215.0	1315.0	1202.0	1148.59090869609	0.040097846791043	0.154203045398256	0.26003278137266	0.794838487243735	0.960580931266724
hDel_4950:109	hDel_4950	chr12	82415529	82415551	hDels	GGAGTCCTTCAGTAAGAGAATGG	GGAGTCCTTCAGTAAGAGAA	1402.0	1693.0	1723.0	2060.0	1564.0	1314.0	1621.89247064599	-0.166027886130564	0.188179321002402	-0.882285498991915	0.377622436202754	0.808321341047897
hDel_4950:110	hDel_4950	chr12	82415550	82415572	hDels	AAACTTTCTGGCAACATATCAGG	GAACTTTCTGGCAACATATC	1289.0	1343.0	1555.0	1124.0	1372.0	1303.0	1332.10369901981	0.173658089069206	0.140206961484123	1.23858392786631	0.21549962315403	0.684123294478183
hDel_4950:111	hDel_4950	chr12	82415591	82415613	hDels	ATCTACAAGAATATTCATACTGG	GTCTACAAGAATATTCATAC	1285.0	1167.0	1401.0	1754.0	2042.0	2052.0	1598.42082362649	0.0746151350125906	0.14404828935631	0.517986956638041	0.604467369830806	0.909732366476014
hDel_4950:112	hDel_4950	chr12	82415638	82415660	hDels	TTTGTATTGGGTAAAAGCTTAGG	GTTGTATTGGGTAAAAGCTT	1766.0	2688.0	1952.0	2556.0	2582.0	2738.0	2372.23559383615	0.197224261838811	0.178042079626327	1.10773959871028	0.267974292450676	0.732338229089461
hDel_4950:113	hDel_4950	chr12	82415712	82415734	hDels	ACAATTACTTTGGAACTATCTGG	GCAATTACTTTGGAACTATC	1148.0	1223.0	1384.0	1721.0	1525.0	1668.0	1433.74611706568	0.0023692336069284	0.148038512002474	0.0160041706369548	0.987231064434625	0.997793635552925
hDel_4950:114	hDel_4950	chr12	82415784	82415806	hDels	ATTCTTGCCAATATTCAGTGTGG	GTTCTTGCCAATATTCAGTG	949.0	912.0	1101.0	1156.0	709.0	912.0	957.490606139613	-0.253120739886934	0.224226492917394	-1.12886187797703	0.25895610462465	0.724729819129691
hDel_4950:115	hDel_4950	chr12	82415843	82415865	hDels	TAGGCAGTGGCTTCTCATTGTGG	GAGGCAGTGGCTTCTCATTG	2078.0	2467.0	2177.0	2806.0	3189.0	3346.0	2657.54658581951	0.16030854404116	0.131883972563558	1.21552711011874	0.224165115405688	0.693022720540547
hDel_4951:1	hDel_4951	chr12	82532385	82532407	hDels	ATGCAGAACTAAGAGATAGAGGG	GTGCAGAACTAAGAGATAGA	2672.0	2943.0	3209.0	3514.0	2892.0	3110.0	3048.20396657612	-0.0486768614797075	0.123094856189633	-0.395441881054062	0.692516805744815	0.936312744660704
hDel_4951:2	hDel_4951	chr12	82532474	82532496	hDels	TTCTGCCTAGAAAGCATTTGGGG	GTCTGCCTAGAAAGCATTTG	1281.0	1190.0	1573.0	1275.0	1754.0	1618.0	1439.68946395443	0.214668905153278	0.16446861064857	1.3052272060106	0.191815492802216	0.657213624655338
hDel_4951:3	hDel_4951	chr12	82532509	82532531	hDels	CTGACTCACTCTGAATTCTCAGG	GTGACTCACTCTGAATTCTC	2145.0	2404.0	2226.0	2473.0	2883.0	2755.0	2470.48472434603	0.11770699916242	0.12130870038357	0.970309621570739	0.331892182788306	0.780510973157087
hDel_4951:4	hDel_4951	chr12	82532596	82532618	hDels	ATGACAATTAGACTCAAGGTAGG	GTGACAATTAGACTCAAGGT	869.0	917.0	1221.0	1163.0	1094.0	1498.0	1119.45956880547	0.194096795981457	0.210531133912572	0.921938681345155	0.356560561047136	0.796190839433857
hDel_4951:5	hDel_4951	chr12	82532685	82532707	hDels	ATATAAAAATCCACTTAACTGGG	GTATAAAAATCCACTTAACT	1143.0	1269.0	1494.0	934.0	1152.0	774.0	1132.11848703374	0.119170590052886	0.193075993676616	0.617221166565565	0.537088856275404	0.88525172022901
hDel_4951:6	hDel_4951	chr12	82532772	82532794	hDels	TAAAAGGGTTCATTAAATGGTGG	GAAAAGGGTTCATTAAATGG	1215.0	1372.0	1679.0	1424.0	1486.0	2258.0	1565.11207445969	0.330217729429572	0.206334334367483	1.60040126352143	0.109509595001354	0.527358669703774
hDel_4951:7	hDel_4951	chr12	82532795	82532817	hDels	AATTGACAGAGCTGAGTACATGG	GATTGACAGAGCTGAGTACA	1450.0	1656.0	1794.0	1664.0	1937.0	1447.0	1652.14335520805	0.0998021995361055	0.148102345743346	0.673873185702661	0.500391940970184	0.869458499201788
hDel_4951:8	hDel_4951	chr12	82532866	82532888	hDels	AGCATGGAGGAGGATATAGGAGG	GGCATGGAGGAGGATATAGG	1723.0	1687.0	1703.0	1578.0	2443.0	2344.0	1903.00924923509	0.242487062578737	0.176489484342034	1.37394623528278	0.169458374345654	0.627915528388091
hDel_4951:9	hDel_4951	chr12	82532918	82532940	hDels	CTAATTCGAGAAAAAAAGTGAGG	GTAATTCGAGAAAAAAAGTG	1716.0	1595.0	1744.0	1862.0	2886.0	2433.0	2018.87377463451	0.19166323846121	0.166532419168	1.15090646865496	0.249770716309817	0.716484663027799
hDel_4951:10	hDel_4951	chr12	82532976	82532998	hDels	TGCAAAACAAATCATTCCCAAGG	GGCAAAACAAATCATTCCCA	1857.0	1943.0	1650.0	2204.0	1797.0	1456.0	1819.24689639539	-0.277782820463129	0.164941344881712	-1.68413092946672	0.0921563681109037	0.489382048984704
hDel_4951:11	hDel_4951	chr12	82533024	82533046	hDels	ATATTTGTCACATATCTATGTGG	GTATTTGTCACATATCTATG	1695.0	1995.0	2061.0	2122.0	2565.0	1790.0	2026.02665625843	0.110427297038727	0.152957245767001	0.721948780425478	0.47032596868413	0.856492543492329
hDel_4951:12	hDel_4951	chr12	82533075	82533097	hDels	AGTTTAGAAGCAATAGATTCAGG	GGTTTAGAAGCAATAGATTC	1671.0	1879.0	2262.0	2338.0	1895.0	1798.0	1966.42345979344	-0.0608137509523922	0.158120243601393	-0.384604460297306	0.700530489030869	0.938586575162729
hDel_4951:13	hDel_4951	chr12	82533122	82533144	hDels	CTACCGATTTAAGATGGATGAGG	GTACCGATTTAAGATGGATG	1668.0	2017.0	2505.0	2380.0	2739.0	2166.0	2226.7266871472	0.199241445955484	0.140833635701237	1.41472912321991	0.157147932046172	0.609469467488312
hDel_4951:14	hDel_4951	chr12	82533157	82533179	hDels	CTCTTCTCATGGAAAAAGGCAGG	GTCTTCTCATGGAAAAAGGC	2118.0	1614.0	1978.0	2144.0	3287.0	2284.0	2215.07847051405	0.0171006837864555	0.190859449129017	0.0895983084122586	0.928606428692993	0.987337594801086
hDel_4951:15	hDel_4951	chr12	82533220	82533242	hDels	CACTGTCCCAGAATTAACCCTGG	GACTGTCCCAGAATTAACCC	1702.0	1687.0	2137.0	1524.0	1778.0	1695.0	1754.02618082306	0.141017704493578	0.129471580713273	1.08917882763689	0.276075033644034	0.739605269904201
hDel_4951:16	hDel_4951	chr12	82533282	82533304	hDels	TGGCCAAGCCCCACATGAGGAGG	GGGCCAAGCCCCACATGAGG	320.0	362.0	272.0	460.0	286.0	135.0	306.420168424159	-0.637517948713733	0.447313701578819	-1.42521444450187	0.154095222184329	0.604941549090463
hDel_4951:17	hDel_4951	chr12	82533290	82533312	hDels	CTTCCCTACCTCCTCATGTGGGG	GTTCCCTACCTCCTCATGTG	1478.0	1498.0	1720.0	2230.0	2314.0	1923.0	1841.09199750589	-0.0131691681975998	0.124837828465967	-0.105490205648602	0.915986841386628	0.984698273169197
hDel_4951:18	hDel_4951	chr12	82533380	82533402	hDels	AATAGTTTAGATTACCTAAGTGG	GATAGTTTAGATTACCTAAG	1335.0	2005.0	1735.0	1743.0	2253.0	1594.0	1769.52101030386	0.278071946038245	0.177909702848438	1.5629948315699	0.118053810494634	0.543954328730714
hDel_4951:19	hDel_4951	chr12	82533439	82533461	hDels	GATCAGGCAGGGATATGTATAGG	GATCAGGCAGGGATATGTAT	1851.0	1426.0	2495.0	2382.0	1952.0	1830.0	1976.33489607397	-0.170214420319499	0.19297581675112	-0.882050524180568	0.3777494857021	0.808380868606822
hDel_4951:20	hDel_4951	chr12	82533450	82533472	hDels	CTACTGGGCAAGATCAGGCAGGG	GTACTGGGCAAGATCAGGCA	2132.0	1576.0	1873.0	2160.0	2681.0	2066.0	2067.60308438969	-0.130134157273371	0.163033105200369	-0.798206947683635	0.424750406280502	0.834337389880891
hDel_4951:21	hDel_4951	chr12	82533506	82533528	hDels	TCTTATTGATGACTCAGGTGAGG	GCTTATTGATGACTCAGGTG	2543.0	2898.0	3961.0	3444.0	3999.0	3699.0	3394.92111908991	0.256448565797625	0.12178287308477	2.10578515107883	0.0352230192502857	0.296458298094949
hDel_4951:22	hDel_4951	chr12	82533553	82533575	hDels	ACAGCAAGACTTAACAGAAATGG	GCAGCAAGACTTAACAGAAA	607.0	912.0	603.0	1051.0	841.0	955.0	824.351152076335	0.0150567694156508	0.273128389426848	0.0551270757582064	0.956037225602045	0.992196310804356
hDel_4951:23	hDel_4951	chr12	82533596	82533618	hDels	TAGCAAGCCTATAGGACCTATGG	GAGCAAGCCTATAGGACCTA	2023.0	1900.0	2761.0	2534.0	2675.0	2888.0	2444.57210220286	0.13186810820596	0.145615374824118	0.905591929184935	0.365151882206992	0.801500171749825
hDel_4952:1	hDel_4952	chr12	82534980	82535002	flanking	AAAGCTATACAGATAGCACATGG	GAAGCTATACAGATAGCACA	2754.0	3092.0	3262.0	3027.0	2724.0	3581.0	3073.45932861032	0.102427263546408	0.145223153806296	0.705309455564018	0.480617677363701	0.861175098295483
hDel_4952:2	hDel_4952	chr12	82535099	82535121	flanking	ATGTAAAGCATTTATAAAAGTGG	GTGTAAAGCATTTATAAAAG	1599.0	1253.0	1390.0	1869.0	2650.0	2883.0	1916.24329822879	0.0901606563724843	0.20557623126024	0.438575295498775	0.660969300857873	0.928096971146483
hDel_4952:3	hDel_4952	chr12	82535115	82535137	flanking	AAAGTGGCTAACATCTAAAGAGG	GAAGTGGCTAACATCTAAAG	1206.0	992.0	1213.0	1622.0	1322.0	1373.0	1279.53190493535	-0.233712593996915	0.148210559965954	-1.57689569522309	0.11481952723022	0.537972661201726
hDel_4952:4	hDel_4952	chr12	82535237	82535259	flanking	GTCTGAACAATACATAGTGTTGG	GTCTGAACAATACATAGTGT	716.0	688.0	886.0	929.0	450.0	739.0	735.739978369197	-0.297478588064845	0.301840473689789	-0.985549036643021	0.324354457075257	0.775909037771151
hDel_4952:5	hDel_4952	chr12	82535238	82535260	flanking	TCTGAACAATACATAGTGTTGGG	GCTGAACAATACATAGTGTT	508.0	532.0	589.0	528.0	351.0	482.0	500.74336096132	-0.134214855084282	0.286783749876529	-0.468000209712254	0.639784439737179	0.92192476975437
hDel_4952:6	hDel_4952	chr12	82535249	82535271	flanking	CATAGTGTTGGGCACTAATTAGG	GATAGTGTTGGGCACTAATT	1422.0	1720.0	1709.0	1742.0	2427.0	1967.0	1817.0007824652	0.267743256444083	0.13479816112809	1.98625303344951	0.0470052348267851	0.348024949732655
hDel_4952:7	hDel_4952	chr12	82535279	82535301	flanking	ATAAGTTTGAAAAGAACCGCAGG	GTAAGTTTGAAAAGAACCGC	1446.0	1574.0	1454.0	1826.0	1807.0	1860.0	1653.8885571059	0.0056257009718785	0.140241152096524	0.0401144805770462	0.968001857263178	0.994349482659066
hDel_4952:8	hDel_4952	chr12	82535283	82535305	flanking	GTTTGAAAAGAACCGCAGGCCGG	GTTTGAAAAGAACCGCAGGC	777.0	933.0	802.0	831.0	738.0	1213.0	883.518473897784	0.170615949874387	0.270430040951348	0.630906053462755	0.528101953536183	0.881096814021344
hDel_4952:9	hDel_4952	chr12	82535284	82535306	flanking	TTTGAAAAGAACCGCAGGCCGGG	GTTGAAAAGAACCGCAGGCC	1558.0	1286.0	1597.0	1859.0	1675.0	1358.0	1548.50652041292	-0.24143626243456	0.142925324865987	-1.68924760297688	0.0911719899615803	0.487268756489515
hDel_4952:10	hDel_4952	chr12	82535660	82535682	flanking	AACAAACATCAAATTCATGGTGG	GACAAACATCAAATTCATGG	2404.0	2747.0	2713.0	3319.0	2897.0	2794.0	2801.07357745984	-0.0551417929751734	0.120590653105474	-0.457264236946654	0.64748113176022	0.924307090300707
hDel_4952:11	hDel_4952	chr12	82535667	82535689	flanking	ATCAAATTCATGGTGGAATTTGG	GTCAAATTCATGGTGGAATT	2138.0	2315.0	2388.0	2182.0	2191.0	1813.0	2173.95285852573	-0.0290264629508644	0.122234733859377	-0.237464933529102	0.812296120238994	0.964108362979341
hDel_4952:12	hDel_4952	chr12	82535668	82535690	flanking	TCAAATTCATGGTGGAATTTGGG	GCAAATTCATGGTGGAATTT	1048.0	946.0	1168.0	1007.0	1504.0	840.0	1079.0963313063	0.0711402163140463	0.239502926093714	0.29703276479474	0.766441494680357	0.954179058959068
hDel_4952:13	hDel_4952	chr12	82535802	82535824	flanking	GTTGAAAATGAATTCTATGGTGG	GTTGAAAATGAATTCTATGG	1364.0	1402.0	1454.0	1422.0	1769.0	1420.0	1466.57817923477	0.0797312161645654	0.146214363398479	0.545303582434466	0.585544740633198	0.903140905546273
hDel_4952:14	hDel_4952	chr12	82535829	82535851	flanking	TCCTTCAAAATTATTGTTGATGG	GCCTTCAAAATTATTGTTGA	863.0	877.0	1201.0	1003.0	1151.0	712.0	962.854696051042	0.0352072478505326	0.236501960089897	0.14886662181214	0.881658879619819	0.978469367183636
hDel_4952:15	hDel_4952	chr12	82535875	82535897	flanking	GCTCTAATTGAAGAAGATTGAGG	GCTCTAATTGAAGAAGATTG	392.0	477.0	371.0	596.0	259.0	512.0	435.460887125423	-0.2905431025937	0.394335558065929	-0.736791538705531	0.461249129498135	0.852622706603958
hDel_4952:16	hDel_4952	chr12	82535936	82535958	flanking	AGTTGTGTAAGCTAAACCAATGG	GGTTGTGTAAGCTAAACCAA	861.0	1057.0	1352.0	1087.0	856.0	1554.0	1125.60686665047	0.285335138742547	0.265818434838247	1.07342118283172	0.283082184505146	0.74543812112311
hDel_4954:1	hDel_4954	chr12	82614661	82614683	hDels	AAACGTGCTATACAGATGTGAGG	GAACGTGCTATACAGATGTG	2134.0	2397.0	2281.0	2489.0	3565.0	3894.0	2769.46457233324	0.320684324635927	0.153741264757281	2.08587021280335	0.0369903811597194	0.305179477036921
hDel_4954:2	hDel_4954	chr12	82614704	82614726	hDels	TTTCTCACAGAATCATTGTTAGG	GTTCTCACAGAATCATTGTT	1442.0	1357.0	1883.0	1420.0	1141.0	1076.0	1390.33838818378	-0.13742649906532	0.177353894686941	-0.774871616481275	0.438415525533012	0.841237841604653
hDel_4954:3	hDel_4954	chr12	82614717	82614739	hDels	CATTGTTAGGAAAATAGGACAGG	GATTGTTAGGAAAATAGGAC	907.0	1139.0	1498.0	1344.0	1719.0	2013.0	1420.35905509504	0.471833359448556	0.166467038230696	2.83439511186996	0.0045912526969767	0.0724455991040551
hDel_4954:4	hDel_4954	chr12	82614721	82614743	hDels	GTTAGGAAAATAGGACAGGTAGG	GTTAGGAAAATAGGACAGGT	2477.0	2567.0	2406.0	2575.0	2606.0	3112.0	2621.81750196139	0.0479441059585905	0.144777403009046	0.331157383418424	0.740525608821304	0.948351652042203
hDel_4954:5	hDel_4954	chr12	82614776	82614798	hDels	CATGCATTTAATACAATTTAAGG	GATGCATTTAATACAATTTA	1292.0	958.0	1158.0	1194.0	1205.0	960.0	1127.18803325548	-0.25421706077137	0.170320566059956	-1.49257994294054	0.135547176770553	0.575135786423198
hDel_4954:6	hDel_4954	chr12	82614812	82614834	hDels	AAATGAGCTAGTAAAAGGTATGG	GAATGAGCTAGTAAAAGGTA	1203.0	781.0	1208.0	818.0	652.0	857.0	926.603863853016	-0.234366380341247	0.240920023553579	-0.972797432460507	0.330653989033878	0.779794376073224
hDel_4954:7	hDel_4954	chr12	82614813	82614835	hDels	AATGAGCTAGTAAAAGGTATGGG	GATGAGCTAGTAAAAGGTAT	804.0	1232.0	1339.0	963.0	1646.0	1141.0	1178.64199243677	0.567137101646536	0.182120647475073	3.11407360730013	0.0018452344982724	0.0342616933373619
hDel_4954:8	hDel_4954	chr12	82614832	82614854	hDels	TGGGATTTCAGTACTTAGAATGG	GGGGATTTCAGTACTTAGAA	2088.0	2629.0	2577.0	2620.0	2385.0	2812.0	2514.67010338933	0.121294802553074	0.140569200468674	0.862883207336053	0.388201684386736	0.814925176952472
hDel_4954:9	hDel_4954	chr12	82614946	82614968	hDels	ATCCACTTGCAAACATTATCAGG	GTCCACTTGCAAACATTATC	992.0	1524.0	1255.0	1424.0	1459.0	1688.0	1385.1224586404	0.285401043938449	0.188519203787281	1.51390966121672	0.130048753440251	0.565904197276082
hDel_4954:10	hDel_4954	chr12	82614948	82614970	hDels	TTCCTGATAATGTTTGCAAGTGG	GTCCTGATAATGTTTGCAAG	2251.0	2636.0	3381.0	2679.0	2840.0	2870.0	2765.96985710692	0.217256539432615	0.121490591036436	1.78825814887556	0.0737343686159001	0.439965820230518
hDel_4955:1	hDel_4955	chr12	83127674	83127696	flanking	CAATGGGGCAAAAATGAGAGAGG	GAATGGGGCAAAAATGAGAG	476.0	491.0	864.0	332.0	424.0	433.0	505.012995676617	0.397577535360093	0.294612413090695	1.34949349618103	0.177178507962834	0.638516370220096
hDel_4955:2	hDel_4955	chr12	83127776	83127798	flanking	GTACCAGAAGTACAAGACAGAGG	GTACCAGAAGTACAAGACAG	2228.0	2418.0	3199.0	2723.0	3442.0	2944.0	2803.66636883526	0.243270372579969	0.118663277992202	2.0500897724733	0.0403556712571011	0.320673564482847
hDel_4955:3	hDel_4955	chr12	83127816	83127838	flanking	GTGTCTTGGATGTTAGTAGATGG	GTGTCTTGGATGTTAGTAGA	2194.0	2015.0	2106.0	2905.0	3264.0	3358.0	2614.23390763177	0.014202546270174	0.126676882098583	0.112116323317156	0.91073117489244	0.983417221306038
hDel_4955:4	hDel_4955	chr12	83127885	83127907	flanking	TTGTTACTGACAGAAAAATGAGG	GTGTTACTGACAGAAAAATG	1561.0	1833.0	1897.0	1937.0	1943.0	2659.0	1963.30388814588	0.223454307371122	0.170718712511671	1.30890342413897	0.190567066601563	0.655922501408923
hDel_4955:5	hDel_4955	chr12	83127916	83127938	flanking	AGAGACTGAAAATACTAATGTGG	GGAGACTGAAAATACTAATG	2919.0	2704.0	2822.0	3169.0	4603.0	3915.0	3325.59658647209	0.130076619826012	0.145406724719998	0.894570867176148	0.371016530979272	0.804862063646275
hDel_4955:6	hDel_4955	chr12	83127934	83127956	flanking	TCTCTGACAGTGTGAGTCCCAGG	GCTCTGACAGTGTGAGTCCC	143.0	81.0	121.0	219.0	63.0	338.0	159.847133832951	-0.342955983657603	0.674408418448468	-0.508528621938915	0.611082671856362	0.912065934495988
hDel_4955:7	hDel_4955	chr12	83127951	83127973	flanking	TCAGAGATAAGGAACAACCTGGG	GCAGAGATAAGGAACAACCT	2559.0	2476.0	2601.0	2975.0	2823.0	2343.0	2622.62212594321	-0.143272835893305	0.109195223453405	-1.31207969874655	0.189493244989404	0.654839556713658
hDel_4955:8	hDel_4955	chr12	83127952	83127974	flanking	TTCAGAGATAAGGAACAACCTGG	GTCAGAGATAAGGAACAACC	2238.0	2823.0	3046.0	2710.0	1753.0	2061.0	2448.57081367317	-0.107717235568225	0.188061100785467	-0.572777863781116	0.566795109043352	0.896006123384362
hDel_4955:9	hDel_4955	chr12	83127992	83128014	flanking	ATAAAGTCACTGAGATATAGAGG	GTAAAGTCACTGAGATATAG	2196.0	2534.0	2528.0	2557.0	3380.0	2233.0	2556.75181135947	0.132737373330102	0.154659313274185	0.858256580350779	0.390750799372663	0.816336205293808
hDel_4955:10	hDel_4955	chr12	83128033	83128055	flanking	CTGGCAGATTCTCCACTTCGGGG	GTGGCAGATTCTCCACTTCG	738.0	1008.0	761.0	849.0	671.0	794.0	807.309127261408	-0.0056837911136155	0.252090829575896	-0.0225466000614842	0.982011939961167	0.997032109197341
hDel_4955:11	hDel_4955	chr12	83128107	83128129	flanking	GTCTCTTTCATCCTATACTGTGG	GTCTCTTTCATCCTATACTG	210.0	299.0	202.0	277.0	126.0	420.0	256.905917924229	0.102582734529908	0.541560015924331	0.189420805660516	0.849763019080464	0.972186440364058
hDel_4955:12	hDel_4955	chr12	83128168	83128190	flanking	AAAAGGGCTGGATATACTGGAGG	GAAAGGGCTGGATATACTGG	2000.0	1935.0	2389.0	1768.0	2093.0	2249.0	2071.55500313662	0.167231671050245	0.136880054643173	1.22173878061486	0.221806425924579	0.690755838027369
hDel_4955:13	hDel_4955	chr12	83128210	83128232	flanking	TATTTACCTCTTTCCTGCTCTGG	GATTTACCTCTTTCCTGCTC	162.0	84.0	242.0	89.0	28.0	33.0	108.01830798873	-0.853549377435694	0.640483513658396	-1.33266408773004	0.182642063451783	0.645639466820033
hDel_4956:1	hDel_4956	chr12	83347906	83347928	hDels	AATAATTCACCCAGTTGGCTGGG	GATAATTCACCCAGTTGGCT	530.0	601.0	911.0	637.0	532.0	597.0	633.749765946204	0.121835111901763	0.274424260808551	0.443966257002182	0.657066979957584	0.926999511811717
hDel_4956:2	hDel_4956	chr12	83347978	83348000	hDels	TATTCATGTGTAAGAGCACAAGG	GATTCATGTGTAAGAGCACA	1455.0	1650.0	1521.0	1998.0	2297.0	1704.0	1756.80976104261	0.0284575165852133	0.15568761240024	0.182786004271522	0.854965930574091	0.973200186349603
hDel_4956:3	hDel_4956	chr12	83347987	83348009	hDels	CTTACACATGAATAGAAGGTAGG	GTTACACATGAATAGAAGGT	2379.0	2481.0	3157.0	2682.0	2328.0	2577.0	2598.57075388878	0.0206898771249083	0.135027904826675	0.153226676748531	0.87821952107117	0.977971430119496
hDel_4956:4	hDel_4956	chr12	83348057	83348079	hDels	AATACGCTGAAATTACAGCATGG	GATACGCTGAAATTACAGCA	2437.0	2678.0	2231.0	2900.0	2275.0	2628.0	2527.17265037108	-0.144327568942568	0.155032635965823	-0.930949590345512	0.351879640662392	0.793297518612309
hDel_4956:5	hDel_4956	chr12	83348376	83348398	hDels	AAATTACAACATGGTGACTGTGG	GAATTACAACATGGTGACTG	1339.0	1177.0	1117.0	1702.0	1420.0	1336.0	1342.89342857227	-0.296002668551315	0.144345821246639	-2.05064937796534	0.0403011040527906	0.320412243250395
hDel_4956:6	hDel_4956	chr12	83348463	83348485	hDels	AAAAATGATGACTGTTTATGAGG	GAAAATGATGACTGTTTATG	2033.0	2132.0	2800.0	2307.0	2448.0	2268.0	2322.88064512533	0.116749239293576	0.124183359165128	0.940135941550215	0.347147834921814	0.790362642482823
hDel_4956:7	hDel_4956	chr12	83348525	83348547	hDels	CCTGTGTCTCTTAACAACAAGGG	GCTGTGTCTCTTAACAACAA	543.0	498.0	591.0	618.0	420.0	258.0	489.357651733971	-0.488171089373217	0.324053939082309	-1.5064501013494	0.131951667435719	0.568868370091402
hDel_4956:8	hDel_4956	chr12	83348551	83348573	hDels	ATTCTCAGAAAAGAGTTGTTAGG	GTTCTCAGAAAAGAGTTGTT	1532.0	1847.0	1362.0	1428.0	2154.0	1713.0	1670.23001447696	0.217035092183512	0.201461885591336	1.07730100682055	0.28134581265582	0.744080856000084
hDel_4956:9	hDel_4956	chr12	83348618	83348640	hDels	TAGAGTAGGCAATATCATGTAGG	GAGAGTAGGCAATATCATGT	3075.0	2528.0	3219.0	3607.0	2822.0	2973.0	3029.47323415487	-0.242981825417845	0.115255638013127	-2.10819904003457	0.0350137762960014	0.295448162745032
hDel_4956:10	hDel_4956	chr12	83348644	83348666	hDels	ATAGGCTGTATATACACTTTAGG	GTAGGCTGTATATACACTTT	2211.0	2399.0	2355.0	2960.0	3118.0	2881.0	2635.92264814271	0.0289957422116321	0.104434568925419	0.277645060538711	0.781284838205156	0.957449844474161
hDel_4956:11	hDel_4956	chr12	83348802	83348824	hDels	TTAAAAATGTACACTTGTGCAGG	GTAAAAATGTACACTTGTGC	1958.0	1731.0	2041.0	2102.0	1668.0	2340.0	1972.25746357024	-0.0925991153019081	0.175416718661144	-0.527880785871864	0.597582081425189	0.907170568532699
hDel_4956:12	hDel_4956	chr12	83348838	83348860	hDels	ATGGAGTTTGCAGGACTCAGTGG	GTGGAGTTTGCAGGACTCAG	1085.0	1239.0	1352.0	1649.0	1454.0	1953.0	1444.36996553633	0.120442775933574	0.181633054879272	0.663110445472766	0.507259821271894	0.87277472991272
hDel_4956:13	hDel_4956	chr12	83349035	83349057	hDels	TCAAAGGTTAAAACATTAAAAGG	GCAAAGGTTAAAACATTAAA	1026.0	704.0	1004.0	1231.0	1961.0	1301.0	1185.00367408258	0.0134495801841025	0.24481048700504	0.0549387419985225	0.956187266819838	0.992196310804356
hDel_4956:14	hDel_4956	chr12	83349079	83349101	hDels	AAACAGGAACACATTGGGCTGGG	GAACAGGAACACATTGGGCT	1478.0	1582.0	1833.0	2024.0	2201.0	1956.0	1830.53649013114	0.0868258311954728	0.117716890971036	0.73758175635845	0.460768644994993	0.852393032969274
hDel_4956:15	hDel_4956	chr12	83349317	83349339	hDels	AGTGAGCCGAAATCGCGCTGTGG	GGTGAGCCGAAATCGCGCTG	2120.0	2011.0	2452.0	2479.0	2077.0	1996.0	2185.42227646785	-0.142851348964771	0.124248896202647	-1.14971925973317	0.250259519146371	0.717059598555099
hDel_4956:16	hDel_4956	chr12	83349514	83349536	hDels	AATGTGTGTGTTTCTTTCTAAGG	GATGTGTGTGTTTCTTTCTA	3080.0	3166.0	3912.0	3133.0	2491.0	2762.0	3099.80747227454	-0.0648306732401019	0.133477865519796	-0.485703550829461	0.627177365728359	0.917627439596606
hDel_4956:17	hDel_4956	chr12	83349545	83349567	hDels	TGATGATCCTGACGCCATGTAGG	GGATGATCCTGACGCCATGT	2802.0	3490.0	3072.0	3398.0	2544.0	2831.0	3031.06061781218	-0.0907115849294374	0.156328574085176	-0.580262344617901	0.561737716571082	0.894008137222831
hDel_4956:18	hDel_4956	chr12	83349587	83349609	hDels	TGAAGAGCTTCCAGCGGGACAGG	GGAAGAGCTTCCAGCGGGAC	1979.0	2169.0	2379.0	2028.0	1719.0	2000.0	2051.32577787004	0.0043416872100475	0.140625419906351	0.0308741279701696	0.975369922973084	0.995778614252292
hDel_4956:19	hDel_4956	chr12	83349692	83349714	hDels	TAAGAAGTCAACTATAAAGCAGG	GAAGAAGTCAACTATAAAGC	1027.0	1130.0	923.0	1305.0	1872.0	1260.0	1240.2176313784	0.0955701067521837	0.21517376595943	0.444153153736236	0.656931858997859	0.926990903483966
hDel_4956:20	hDel_4956	chr12	83349882	83349904	hDels	ACTCGTGGTTGTGATGATGTTGG	GCTCGTGGTTGTGATGATGT	730.0	944.0	797.0	1361.0	880.0	1062.0	956.55148240348	-0.15757330094685	0.242977814630304	-0.648509005592139	0.516655788062164	0.876122608805391
hDel_4956:21	hDel_4956	chr12	83349897	83349919	hDels	AGAAATGCATTACTCACTCGTGG	GGAAATGCATTACTCACTCG	1239.0	1209.0	1172.0	1205.0	1141.0	1228.0	1201.01652956045	-0.0723808462626977	0.160853371303774	-0.449980287488071	0.652724654422979	0.925843372549598
hDel_4956:22	hDel_4956	chr12	83349972	83349994	hDels	GGTGGTCCATAAGATTACAATGG	GGTGGTCCATAAGATTACAA	1157.0	956.0	1307.0	1030.0	1179.0	638.0	1044.34615776623	-0.151012085248423	0.249285528360276	-0.605779590342587	0.544661124335368	0.887796828316663
hDel_4956:23	hDel_4956	chr12	83350025	83350047	hDels	ACAGTCATAGTCACATAATGAGG	GCAGTCATAGTCACATAATG	1264.0	1378.0	1453.0	1782.0	2102.0	2166.0	1673.53286786087	0.179111510247421	0.131063941744543	1.36659639457912	0.171751847946435	0.630907864767066
hDel_4956:24	hDel_4956	chr12	83350135	83350157	hDels	CTGAAACCAAAGTAGCAACTGGG	GTGAAACCAAAGTAGCAACT	711.0	901.0	907.0	938.0	1012.0	1100.0	923.282835486554	0.226881667560204	0.180944004562711	1.25387778450306	0.209886430911357	0.67785578995518
hDel_4956:25	hDel_4956	chr12	83350154	83350176	hDels	TGGGCTCCATTCTCATATTGTGG	GGGGCTCCATTCTCATATTG	1044.0	1013.0	1274.0	1132.0	845.0	821.0	1023.56678821594	-0.197791109048216	0.192994420275206	-1.02485402824688	0.305432068921663	0.762025533731118
hDel_4957:1	hDel_4957	chr12	83432581	83432603	hDels	AATAACAATCAAATTGGCAGTGG	GATAACAATCAAATTGGCAG	983.0	1317.0	1435.0	1927.0	2386.0	2088.0	1662.0571399695	0.312374504344554	0.12882640442244	2.42477080490607	0.0153180540409563	0.175750696958475
hDel_4957:2	hDel_4957	chr12	83432616	83432638	hDels	CAGAGTATGGTGAGCTGAAAAGG	GAGAGTATGGTGAGCTGAAA	2274.0	1773.0	2039.0	1591.0	1483.0	1932.0	1861.46625574225	-0.114137061098605	0.17935564097446	-0.636372853836574	0.524533430024962	0.879381135546951
hDel_4957:3	hDel_4957	chr12	83432629	83432651	hDels	GAGTGAGCAAGAGCAGAGTATGG	GAGTGAGCAAGAGCAGAGTA	2492.0	2288.0	2797.0	2686.0	3662.0	2765.0	2760.65232427421	0.102720226197043	0.138387807256746	0.742263557991565	0.457927666694211	0.851216592090634
hDel_4957:4	hDel_4957	chr12	83432682	83432704	hDels	TAAACATATTTCCAATGAACAGG	GAAACATATTTCCAATGAAC	412.0	477.0	762.0	742.0	392.0	798.0	593.399948785587	0.0839807523717665	0.379615697565042	0.22122571039723	0.824916691165064	0.966940105828552
hDel_4957:5	hDel_4957	chr12	83432775	83432797	hDels	GAAGTTAAGAACCCATGTATAGG	GAAGTTAAGAACCCATGTAT	2782.0	2646.0	3197.0	3138.0	2906.0	2076.0	2786.38497835013	-0.173327424588968	0.146562976029765	-1.18261398126746	0.23696216890409	0.705438452831347
hDel_4957:6	hDel_4957	chr12	83432776	83432798	hDels	AAGTTAAGAACCCATGTATAGGG	GAGTTAAGAACCCATGTATA	1326.0	1598.0	1430.0	1467.0	1414.0	1662.0	1483.49505094953	0.10124545320171	0.167713109731839	0.603682403621245	0.546054815207637	0.888314391441133
hDel_4957:7	hDel_4957	chr12	83432786	83432808	hDels	ATTAGTAATGCCCTATACATGGG	GTTAGTAATGCCCTATACAT	2362.0	1775.0	2098.0	1990.0	3165.0	2753.0	2342.00343860547	0.0814364648358592	0.196628807449968	0.41416344782837	0.678754408982451	0.932810171065444
hDel_4957:8	hDel_4957	chr12	83432787	83432809	hDels	TATTAGTAATGCCCTATACATGG	GATTAGTAATGCCCTATACA	2265.0	1732.0	2651.0	2022.0	1969.0	2347.0	2162.9788421071	-0.015773861650228	0.175657487823525	-0.0897989709728472	0.928446965932735	0.987301812494606
hDel_4957:9	hDel_4957	chr12	83432848	83432870	hDels	GAGGGAAGGTCATTTGCCTAAGG	GAGGGAAGGTCATTTGCCTA	2055.0	2234.0	2180.0	2315.0	2220.0	2156.0	2191.54231893875	-0.0216967604891788	0.116011150607538	-0.187023060934705	0.851642551938482	0.972605020342172
hDel_4957:10	hDel_4957	chr12	83432897	83432919	hDels	AGTATAAAGCCAGAGCTGGAAGG	GGTATAAAGCCAGAGCTGGA	1889.0	2152.0	2337.0	2319.0	2092.0	2240.0	2167.13719550207	0.0402705845773621	0.127424798268529	0.316034124633242	0.751976606791947	0.951488376375514
hDel_4957:11	hDel_4957	chr12	83432901	83432923	hDels	TTAAAGTATAAAGCCAGAGCTGG	GTAAAGTATAAAGCCAGAGC	1854.0	1329.0	1987.0	2208.0	2257.0	1935.0	1912.41538572054	-0.159307744802431	0.159643741976705	-0.997895331379022	0.318330116085085	0.771287759356252
hDel_4957:12	hDel_4957	chr12	83432936	83432958	hDels	GCTATTGTAATCTACTTTCAGGG	GCTATTGTAATCTACTTTCA	1014.0	1121.0	1290.0	862.0	1263.0	1129.0	1112.17239011919	0.322325624762353	0.16485140265753	1.95524951299302	0.0505536270629692	0.36210445625368
hDel_4957:13	hDel_4957	chr12	83432937	83432959	hDels	GGCTATTGTAATCTACTTTCAGG	GGCTATTGTAATCTACTTTC	1247.0	1120.0	1592.0	1564.0	1447.0	1065.0	1331.99087039161	-0.142901032785823	0.193372515140606	-0.738993505265813	0.459910941149686	0.851988384853259
hDel_4958:1	hDel_4958	chr12	83556405	83556427	hDels	TGAAATTGTGGGAAAACGCAGGG	GGAAATTGTGGGAAAACGCA	2304.0	2344.0	1831.0	2527.0	3072.0	2713.0	2454.19061742011	-0.0073725362017574	0.167858600806697	-0.0439211107820892	0.964967287566174	0.993778606550442
hDel_4958:2	hDel_4958	chr12	83556406	83556428	hDels	GAAATTGTGGGAAAACGCAGGGG	GAAATTGTGGGAAAACGCAG	973.0	982.0	871.0	1080.0	768.0	711.0	900.937120364832	-0.343698450510901	0.205042157256103	-1.67623309816045	0.0936925434620932	0.493064968932825
hDel_4958:3	hDel_4958	chr12	83556437	83556459	hDels	AGAGTTGGATGGGATAAGGTGGG	GGAGTTGGATGGGATAAGGT	1334.0	1282.0	1413.0	1534.0	1247.0	1025.0	1305.80535239455	-0.249026114349171	0.162677598735375	-1.53079536632611	0.125819975178416	0.558756156659327
hDel_4958:4	hDel_4958	chr12	83556438	83556460	hDels	GAGAGTTGGATGGGATAAGGTGG	GAGAGTTGGATGGGATAAGG	1276.0	1285.0	1053.0	1141.0	2091.0	1405.0	1366.2394963124	0.193174410798661	0.242271556305191	0.797346637569448	0.425249741500044	0.834574892707129
hDel_4958:5	hDel_4958	chr12	83556651	83556673	hDels	AATTGCTCTGGTAGGCCTCATGG	GATTGCTCTGGTAGGCCTCA	969.0	1126.0	955.0	1068.0	1323.0	918.0	1056.9682591022	0.0524024837798051	0.208636889941982	0.251165955332143	0.801685804734696	0.962060782530827
hDel_4958:6	hDel_4958	chr12	83556719	83556741	hDels	TCAGGGATATATCAGCTTTCTGG	GCAGGGATATATCAGCTTTC	1960.0	2393.0	2133.0	1776.0	2499.0	1810.0	2096.66866164378	0.208516504150252	0.158083498387582	1.31902764220855	0.187159871434306	0.65152487223441
hDel_4958:7	hDel_4958	chr12	83557012	83557034	hDels	GAAGCATAAGTTGCTGTGTTTGG	GAAGCATAAGTTGCTGTGTT	2083.0	1791.0	1967.0	2032.0	2639.0	1623.0	2013.99910241319	-0.081615202696102	0.182792319149939	-0.446491423029407	0.655242306783566	0.926545267316144
hDel_4958:8	hDel_4958	chr12	83557036	83557058	hDels	TGCTCCTTCAACATAGAAAGAGG	GGCTCCTTCAACATAGAAAG	128.0	34.0	49.0	97.0	363.0	453.0	182.346650698213	-0.225229066435799	0.742119101094205	-0.303494501224552	0.761513037378036	0.952953736965041
hDel_4958:9	hDel_4958	chr12	83557040	83557062	hDels	TGTGCCTCTTTCTATGTTGAAGG	GGTGCCTCTTTCTATGTTGA	1238.0	1387.0	1305.0	1428.0	976.0	1014.0	1229.67339328648	-0.239314703090057	0.191595511465445	-1.24906215839622	0.21164233999482	0.679837492190974
hDel_4958:10	hDel_4958	chr12	83557105	83557127	hDels	GCTACAGTAACATACCCAAATGG	GCTACAGTAACATACCCAAA	2348.0	2315.0	2337.0	2277.0	1605.0	1435.0	2067.11370675966	-0.33759576856647	0.148285226973415	-2.27666488062897	0.0228062452336521	0.228619403882668
hDel_4959:1	hDel_4959	chr12	83881281	83881303	hDels	TTAGAAAACATTTACTAGGCCGG	GTAGAAAACATTTACTAGGC	962.0	849.0	1391.0	1282.0	798.0	1036.0	1049.80437705568	-0.179580640365473	0.255167909434466	-0.703774392177609	0.481573283550712	0.861555381355787
hDel_4959:2	hDel_4959	chr12	83881285	83881307	hDels	CATATTAGAAAACATTTACTAGG	GATATTAGAAAACATTTACT	1399.0	1935.0	1520.0	1607.0	1536.0	1473.0	1582.24050547578	0.0730569961118712	0.180103373645426	0.405639242803415	0.685007690311558	0.934621149428549
hDel_4959:3	hDel_4959	chr12	83881377	83881399	hDels	AGTACCACAATAAAATTGAGAGG	GGTACCACAATAAAATTGAG	1923.0	2356.0	2080.0	2343.0	2612.0	2528.0	2298.47116575457	0.13922177224963	0.129577290340196	1.07443034102746	0.282629849903302	0.745019207689988
hDel_4959:4	hDel_4959	chr12	83881399	83881421	hDels	TTACATACTATATATTTCCCAGG	GTACATACTATATATTTCCC	1796.0	2553.0	2133.0	2348.0	1675.0	1659.0	2034.95851373306	-0.102562050619306	0.200201157989907	-0.512294991942437	0.608444569701873	0.911027364154992
hDel_4959:5	hDel_4959	chr12	83881449	83881471	hDels	ATGTAACAGAAATAATTGTCAGG	GTGTAACAGAAATAATTGTC	1746.0	1737.0	1940.0	1938.0	1979.0	1630.0	1823.95468343885	-0.0507306681113343	0.124780665916713	-0.406558722368057	0.684332119320828	0.934464647847651
hDel_4959:6	hDel_4959	chr12	83881504	83881526	hDels	TCAAAACAAATCAGCACTAGAGG	GCAAAACAAATCAGCACTAG	1372.0	1358.0	1343.0	1417.0	1913.0	1670.0	1503.99394991287	0.119610225428791	0.161083125724832	0.742537276270098	0.457761875545956	0.851126153334181
hDel_4959:7	hDel_4959	chr12	83881545	83881567	hDels	GGTTGGGAAACATTGGAGAATGG	GGTTGGGAAACATTGGAGAA	630.0	891.0	940.0	1017.0	1155.0	1245.0	970.220718881191	0.354328079734872	0.17794939358593	1.99117329143227	0.0464618390905772	0.345915661213466
hDel_4959:8	hDel_4959	chr12	83881620	83881642	hDels	CCTATCAAATTATCACCTGTAGG	GCTATCAAATTATCACCTGT	1546.0	1421.0	1291.0	2269.0	2078.0	2276.0	1796.81164739644	-0.154319319711895	0.150698302434178	-1.02402825525721	0.305821929321981	0.762201245314362
hDel_4959:9	hDel_4959	chr12	83881731	83881753	hDels	CTACATCTTGCAACATTGAGTGG	GTACATCTTGCAACATTGAG	1144.0	1086.0	986.0	1304.0	1271.0	1540.0	1217.48895108848	-0.0482488282943024	0.19345390422807	-0.249407363923862	0.803045689511172	0.962218149873572
hDel_4959:10	hDel_4959	chr12	83881758	83881780	hDels	CTACCTAGTTATCCACAAGGTGG	GTACCTAGTTATCCACAAGG	969.0	1100.0	1062.0	1080.0	1320.0	1181.0	1114.28299212642	0.151553671096903	0.160443620853082	0.94459144147389	0.344867498097185	0.788721138678027
hDel_4959:11	hDel_4959	chr12	83881801	83881823	hDels	TAAACTAGTGTATTAGGTGTTGG	GAAACTAGTGTATTAGGTGT	1226.0	1164.0	1584.0	1594.0	1695.0	1771.0	1492.97613762834	0.10589403242184	0.153648984645625	0.68919448225495	0.490700888653596	0.865500755598362
hDel_4959:12	hDel_4959	chr12	83881874	83881896	hDels	GTATATGAATGATCACAGTTAGG	GTATATGAATGATCACAGTT	2561.0	2336.0	3042.0	2248.0	3488.0	2348.0	2658.3606246087	0.177881836198393	0.168005870767524	1.05878345432663	0.289698410589338	0.750396036913667
hDel_4959:13	hDel_4959	chr12	83881923	83881945	hDels	TAATAGCTATCTATCTTTCATGG	GAATAGCTATCTATCTTTCA	718.0	485.0	1056.0	834.0	722.0	488.0	712.956088021702	-0.236016000020959	0.326303498279916	-0.723302083076335	0.469494313306463	0.856133847433556
hDel_4959:14	hDel_4959	chr12	83881942	83881964	hDels	ATTAAAACCTATTGAAAAGCAGG	GTTAAAACCTATTGAAAAGC	527.0	301.0	638.0	270.0	319.0	228.0	383.45073298537	-0.125806747553523	0.371769237951724	-0.338400100682508	0.735061698266315	0.946886414713137
hDel_4959:15	hDel_4959	chr12	83882040	83882062	hDels	ATAAATTTGGGATGGAACATCGG	GTAAATTTGGGATGGAACAT	1277.0	1280.0	1660.0	1803.0	2002.0	1347.0	1546.20421707379	0.0052975234697877	0.182292896002745	0.0290605041992856	0.976816335566793	0.996022482985773
hDel_4959:16	hDel_4959	chr12	83882164	83882186	hDels	ATGAGTTATCATTGCTACGTAGG	GTGAGTTATCATTGCTACGT	957.0	1372.0	1481.0	1261.0	1094.0	884.0	1175.38532069157	0.0568248814519153	0.222415355118759	0.255489920745685	0.798344727443515	0.961464267693378
hDel_4959:17	hDel_4959	chr12	83882187	83882209	hDels	TGTTACAATAAGAGAGATCTAGG	GGTTACAATAAGAGAGATCT	957.0	722.0	777.0	1334.0	901.0	1402.0	1008.91527045596	-0.311658246492842	0.239145094727897	-1.30321822760969	0.19250026890755	0.658034495608657
hDel_4959:18	hDel_4959	chr12	83882275	83882297	hDels	ATAGAAAAGGAATTCAAGTGAGG	GTAGAAAAGGAATTCAAGTG	2157.0	2366.0	2672.0	3100.0	2094.0	3078.0	2569.70055828322	-0.0532237727004597	0.184403343285605	-0.288626940011746	0.772866877337822	0.955623037162383
hDel_4959:19	hDel_4959	chr12	83882288	83882310	hDels	CAGATGAGTAAGTATAGAAAAGG	GAGATGAGTAAGTATAGAAA	1604.0	1806.0	2273.0	2102.0	2569.0	2083.0	2055.53756096686	0.207315549374221	0.131222504160643	1.57987801482911	0.11413480494299	0.536827827134393
hDel_4959:20	hDel_4959	chr12	83882334	83882356	hDels	TCTACCTTAAATGTATTGTGTGG	GCTACCTTAAATGTATTGTG	238.0	145.0	142.0	151.0	40.0	111.0	140.769105813022	-0.886277078248254	0.552960968477009	-1.60278415434869	0.10898231639277	0.526120245748881
hDel_4959:21	hDel_4959	chr12	83882430	83882452	hDels	CTCAGGAAAGAAAGGTGATATGG	GTCAGGAAAGAAAGGTGATA	2098.0	2854.0	1962.0	2604.0	3196.0	2099.0	2461.18400932968	0.0802499725651122	0.205025159540539	0.391415242621698	0.695490327277594	0.937124520225524
hDel_4959:22	hDel_4959	chr12	83882438	83882460	hDels	TATCCATTCTCAGGAAAGAAAGG	GATCCATTCTCAGGAAAGAA	1361.0	1324.0	1359.0	1485.0	2109.0	1341.0	1485.36300192866	0.0575950331755285	0.193141915575506	0.298200589985412	0.765550071522923	0.953978972695917
hDel_4959:23	hDel_4959	chr12	83882511	83882533	hDels	AAAGAGAAAATGATTTAGTAAGG	GAAGAGAAAATGATTTAGTA	2851.0	3163.0	3829.0	3532.0	2795.0	3181.0	3221.88547141527	-0.0130108205997763	0.1418679384928	-0.0917107891888953	0.926927824988221	0.986888402107849
hDel_4959:24	hDel_4959	chr12	83882549	83882571	hDels	TATTTCTTTAACATAGAAGCAGG	GATTTCTTTAACATAGAAGC	660.0	844.0	762.0	778.0	731.0	632.0	735.181412376397	0.0094248971225782	0.223901604434787	0.0420939240090318	0.966423823817964	0.994149517388503
hDel_4959:25	hDel_4959	chr12	83882622	83882644	hDels	ACTTTGCATTTAAAAACAAGAGG	GCTTTGCATTTAAAAACAAG	1166.0	1247.0	1247.0	1326.0	1463.0	1458.0	1312.89155388034	0.0857751591373168	0.144467327215904	0.593733965944612	0.552690061437748	0.890769410773774
hDel_4959:26	hDel_4959	chr12	83882669	83882691	hDels	CTTAAGTTTATGTTAAATTGGGG	GTTAAGTTTATGTTAAATTG	1739.0	2618.0	2163.0	2312.0	2289.0	2314.0	2236.7490643997	0.192848458922245	0.161373534160845	1.19504390806753	0.232069875488102	0.700584742775763
hDel_4959:27	hDel_4959	chr12	83882709	83882731	hDels	AGGTTAACCATGACATTCAAAGG	GGGTTAACCATGACATTCAA	505.0	621.0	455.0	1015.0	656.0	1154.0	727.482951123472	-0.058986885848078	0.316065920977134	-0.186628427594209	0.851951976337333	0.972678831979102
hDel_4959:28	hDel_4959	chr12	83882774	83882796	hDels	TTACCGTGTTCTCTGAACAAGGG	GTACCGTGTTCTCTGAACAA	2205.0	2162.0	2820.0	2276.0	2935.0	2526.0	2474.68440949371	0.180318900369008	0.124751805014195	1.44542117325269	0.148339619662651	0.595570802620189
hDel_4959:29	hDel_4959	chr12	83882808	83882830	hDels	TTCATATTGCTCCTTAACTAAGG	GTCATATTGCTCCTTAACTA	513.0	526.0	469.0	730.0	796.0	494.0	582.712363030702	-0.147387489541917	0.275826876235643	-0.534347818288753	0.5931009143046	0.90575306912461
hDel_4959:30	hDel_4959	chr12	83882878	83882900	hDels	TAAAATCTTACAACTCCGCTTGG	GAAAATCTTACAACTCCGCT	742.0	326.0	482.0	857.0	656.0	587.0	604.012378071998	-0.715843336341174	0.261841975914911	-2.73387539885429	0.0062593726149681	0.0919327711174818
hDel_4959:31	hDel_4959	chr12	83882932	83882954	hDels	TTTGAGTTACATGAGACAGAAGG	GTTGAGTTACATGAGACAGA	2370.0	2055.0	2230.0	2643.0	3297.0	2544.0	2504.48414330263	-0.0404248804154638	0.13904199656201	-0.290738635915913	0.771251220169897	0.955255580153167
hDel_4959:32	hDel_4959	chr12	83883027	83883049	hDels	ATTGAATTCAGATCTTGATGAGG	GTTGAATTCAGATCTTGATG	1420.0	1313.0	1352.0	1758.0	2253.0	2060.0	1675.5164254302	0.0634443627335147	0.154049535300308	0.411843908583267	0.680453835764235	0.933267649488272
hDel_4959:33	hDel_4959	chr12	83883069	83883091	hDels	TTTGTGTTATACCAATAACGGGG	GTTGTGTTATACCAATAACG	1307.0	1553.0	1578.0	1713.0	2114.0	1157.0	1559.45820411179	0.0554409493032253	0.217995127951166	0.25432196501036	0.799246831918414	0.961535791099405
hDel_4959:34	hDel_4959	chr12	83883170	83883192	hDels	ACAATCATTAGTATTTCAATTGG	GCAATCATTAGTATTTCAAT	2408.0	2280.0	2674.0	2607.0	2607.0	1771.0	2387.25847892366	-0.146168281998338	0.153799879241165	-0.950379692880901	0.341919358582784	0.786970268968316
hDel_4959:35	hDel_4959	chr12	83883214	83883236	hDels	TGAAGACTCTTCTACTACAAAGG	GGAAGACTCTTCTACTACAA	991.0	742.0	1000.0	1005.0	2045.0	1790.0	1242.15846318843	0.294891099353482	0.264459205411733	1.11507216734759	0.264819497385159	0.729688762235955
hDel_4959:36	hDel_4959	chr12	83883240	83883262	hDels	TTATGGTAATGTGTATTTGAAGG	GTATGGTAATGTGTATTTGA	1874.0	2039.0	2233.0	2168.0	2713.0	1631.0	2098.60587351953	0.0558400701265135	0.180149571360201	0.30996504573893	0.75658753756251	0.952055131854362
hDel_4959:37	hDel_4959	chr12	83883343	83883365	hDels	TTGTTTGCTGACTTGGTGCTAGG	GTGTTTGCTGACTTGGTGCT	1772.0	2376.0	2445.0	2441.0	2682.0	1755.0	2234.30912278668	0.107883296742575	0.181346238433862	0.594902313244952	0.551908770929383	0.890364729284627
hDel_4959:38	hDel_4959	chr12	83883503	83883525	hDels	CAAGTTGAGATTCAAATAAGCGG	GAAGTTGAGATTCAAATAAG	1257.0	1682.0	1765.0	1659.0	2117.0	1651.0	1677.179407948	0.28214028949778	0.143174484987518	1.97060453559429	0.0487691274446983	0.355018233399824
hDel_4959:39	hDel_4959	chr12	83883567	83883589	hDels	AATCTTTGAGAATGGGATGTAGG	GATCTTTGAGAATGGGATGT	1446.0	1012.0	1163.0	1566.0	1593.0	2198.0	1486.12022745817	-0.114496993996283	0.227271274029698	-0.503789994952559	0.614408959156458	0.913309755072153
hDel_4959:40	hDel_4959	chr12	83883612	83883634	hDels	TGGCCACAGAGAAAATCATGTGG	GGGCCACAGAGAAAATCATG	1808.0	1989.0	2179.0	2139.0	1950.0	1819.0	1978.10837911318	-0.02603825616432	0.126261424246138	-0.206224952076893	0.836615197800098	0.969382484147005
hDel_4959:41	hDel_4959	chr12	83883657	83883679	hDels	CATGTGGCTCACTTACCCGAGGG	GATGTGGCTCACTTACCCGA	1710.0	1675.0	1802.0	1878.0	2342.0	1901.0	1874.00239579418	0.0630670564273789	0.133251908120655	0.473291957442545	0.636004899219246	0.920953755980899
hDel_4959:42	hDel_4959	chr12	83883773	83883795	hDels	ATGTAAAATAATAGGTTGGAAGG	GTGTAAAATAATAGGTTGGA	1991.0	1584.0	1947.0	1854.0	2438.0	1916.0	1945.74547708764	-0.01563958279597	0.161837790348082	-0.0966373970030871	0.923014356953841	0.986055728473461
hDel_4959:43	hDel_4959	chr12	83883823	83883845	hDels	ATCTCACTCGGGTAAAGAGATGG	GTCTCACTCGGGTAAAGAGA	721.0	564.0	672.0	1170.0	723.0	776.0	764.831341303796	-0.470865264349316	0.208492312610908	-2.25842985984838	0.0239188728667899	0.23560030480598
hDel_4959:44	hDel_4959	chr12	83883833	83883855	hDels	GGTAAAGAGATGGGTGTCAGTGG	GGTAAAGAGATGGGTGTCAG	1470.0	1382.0	1367.0	1718.0	1844.0	1829.0	1592.85051799802	-0.0337226629356915	0.141997161595238	-0.237488288898462	0.812278003469771	0.964098502051241
hDel_4959:45	hDel_4959	chr12	83883922	83883944	hDels	AAAATAACTTGACTAGTAGGAGG	GAAATAACTTGACTAGTAGG	1881.0	1985.0	1799.0	1787.0	2878.0	2727.0	2163.44121838815	0.283803882123664	0.180021475663177	1.57650014298663	0.114910585838703	0.538114139996216
hDel_4959:46	hDel_4959	chr12	83883939	83883961	hDels	AGGAGGGAAACTATATGAACAGG	GGGAGGGAAACTATATGAAC	2016.0	1922.0	2016.0	1567.0	1814.0	1463.0	1807.976339727	-0.0215332077691213	0.133143067756247	-0.161729845436215	0.871518600679415	0.97689017909361
hDel_4959:47	hDel_4959	chr12	83884016	83884038	hDels	GTAGATATCCTGGCTTTCACAGG	GTAGATATCCTGGCTTTCAC	2305.0	2388.0	2383.0	2922.0	2462.0	2121.0	2424.89520058254	-0.1875397366718	0.12714325544608	-1.47502701589495	0.140205280359613	0.582780491940518
hDel_4959:48	hDel_4959	chr12	83884056	83884078	hDels	GAGGAGTCTTCACTCACATGTGG	GAGGAGTCTTCACTCACATG	1961.0	1522.0	2589.0	1948.0	1952.0	1151.0	1849.77977129109	-0.179815400372947	0.230181978283875	-0.781188004871464	0.434691927605473	0.839153501437404
hDel_4959:49	hDel_4959	chr12	83884083	83884105	hDels	ACACAATCTAGCACAAGTAATGG	GCACAATCTAGCACAAGTAA	1413.0	1724.0	1867.0	1670.0	2196.0	1922.0	1787.99117874194	0.288945222631526	0.117700856488313	2.45491180992568	0.0140919154835623	0.16606543785404
hDel_4959:50	hDel_4959	chr12	83884180	83884202	hDels	ATAAAAACCCACTGACACAGAGG	GTAAAAACCCACTGACACAG	1708.0	1900.0	2316.0	2361.0	2397.0	2541.0	2187.79247561416	0.1482350518377	0.123717087195652	1.19817767454607	0.230847854837013	0.699613290499495
hDel_4959:51	hDel_4959	chr12	83884202	83884224	hDels	GATGGTACCTAAATGAATGGTGG	GATGGTACCTAAATGAATGG	1753.0	1540.0	1880.0	1706.0	1931.0	1483.0	1711.87296053073	-0.0563529517551312	0.14466802754977	-0.389532868523725	0.69688200125997	0.937583481688527
hDel_4959:52	hDel_4959	chr12	83884244	83884266	hDels	CCCAGTATCTGTATTTGGGTAGG	GCCAGTATCTGTATTTGGGT	1349.0	1690.0	1716.0	1463.0	2231.0	1951.0	1722.97291241228	0.390476324668855	0.135010018005522	2.89220259679458	0.0038255117324281	0.06267769403995
hDel_4959:53	hDel_4959	chr12	83884284	83884306	hDels	TGTTATTCCTGCCATAGAGTTGG	GGTTATTCCTGCCATAGAGT	1336.0	1866.0	1600.0	1793.0	2444.0	2565.0	1918.32090753255	0.399412553109609	0.151945929480012	2.62864924698196	0.008572472952118	0.116578235754353
hDel_4959:54	hDel_4959	chr12	83884357	83884379	hDels	CAGATTGCAGACACAAAGCTTGG	GAGATTGCAGACACAAAGCT	1504.0	1176.0	1525.0	1659.0	1928.0	1234.0	1493.98149524148	-0.154601972015832	0.191199153719	-0.808591298699191	0.41875027144453	0.831324420973976
hDel_4959:55	hDel_4959	chr12	83884420	83884442	hDels	GATTCTGGAAATATCAGTGCTGG	GATTCTGGAAATATCAGTGC	1929.0	2203.0	2392.0	2943.0	1812.0	2801.0	2339.69152255504	-0.0859347134758419	0.203779881218708	-0.42170361942459	0.673241362269411	0.931161372373123
hDel_4959:56	hDel_4959	chr12	83884435	83884457	hDels	TGATGCTTAATGACTGATTCTGG	GGATGCTTAATGACTGATTC	2732.0	2868.0	3061.0	2905.0	3142.0	2723.0	2900.41860147881	0.0308348426265306	0.0965140525908444	0.31948552359779	0.74935836716446	0.950825481778624
hDel_4959:57	hDel_4959	chr12	83884507	83884529	hDels	TCATTATAAAGAGTATAACAAGG	GCATTATAAAGAGTATAACA	1587.0	1679.0	2200.0	1827.0	1605.0	1354.0	1707.44784105532	-0.053026112369372	0.16883415832403	-0.314072181220599	0.753466217442361	0.951812010334459
hDel_4959:58	hDel_4959	chr12	83884594	83884616	hDels	AACTGGTTTCTGATTAATTGTGG	GACTGGTTTCTGATTAATTG	1860.0	2279.0	1831.0	2258.0	2477.0	2647.0	2217.65255354537	0.135165174016627	0.156881211712872	0.861576555540691	0.388920576796517	0.815220620367401
hDel_4959:59	hDel_4959	chr12	83884655	83884677	hDels	TCTACTGCTATACATGTAACAGG	GCTACTGCTATACATGTAAC	1946.0	1552.0	1760.0	2092.0	1860.0	2400.0	1929.20132765575	-0.137746050817264	0.169330034865312	-0.813476775852727	0.415944756339663	0.829609562504027
hDel_4959:60	hDel_4959	chr12	83884696	83884718	hDels	TTACAGTATCCTCAAATGTAAGG	GTACAGTATCCTCAAATGTA	1184.0	1083.0	1875.0	1363.0	1484.0	1113.0	1342.23819402501	0.0784275327531713	0.220334669556238	0.355947309205252	0.721880025310826	0.943136758979252
hDel_4959:61	hDel_4959	chr12	83884818	83884840	hDels	ACAAGGAAGTCCTGAAAAAAAGG	GCAAGGAAGTCCTGAAAAAA	761.0	710.0	891.0	851.0	1038.0	1099.0	885.33066708526	0.16297388806674	0.198442423564455	0.82126535817985	0.41149513529116	0.827412364846487
hDel_4959:62	hDel_4959	chr12	83884835	83884857	hDels	GCCCTATATTGCTGAAAACAAGG	GCCCTATATTGCTGAAAACA	979.0	1109.0	1240.0	1032.0	1666.0	1575.0	1256.81370522326	0.417063760948545	0.170242265402392	2.44982501826298	0.0142925653082898	0.167604835323997
hDel_4959:63	hDel_4959	chr12	83884908	83884930	hDels	AGTTACACAAAATCAAAAAGAGG	GGTTACACAAAATCAAAAAG	1276.0	881.0	1112.0	1161.0	1989.0	1599.0	1322.14403862602	0.0657395186348206	0.244316943072732	0.269074742864846	0.787872166167429	0.958816773603841
hDel_4959:64	hDel_4959	chr12	83884974	83884996	hDels	TTGTTGCAGGTAAAGTGTAGTGG	GTGTTGCAGGTAAAGTGTAG	1535.0	1571.0	2314.0	2325.0	1949.0	2620.0	2035.25348651584	0.11960796759546	0.190372287204896	0.628284554183701	0.529817548175927	0.882106890468735
hDel_4959:65	hDel_4959	chr12	83885005	83885027	hDels	CAGTGTACTCCTACAACCATAGG	GAGTGTACTCCTACAACCAT	795.0	1197.0	1085.0	828.0	614.0	754.0	886.464432320606	0.0816297381048588	0.249423034286695	0.32727425651887	0.743460461596153	0.949041869596151
hDel_4959:66	hDel_4959	chr12	83885046	83885068	hDels	AAATGGCTAAAGGAGCACCCAGG	GAATGGCTAAAGGAGCACCC	1635.0	2340.0	2458.0	2242.0	2183.0	1774.0	2100.48858111555	0.138638701925407	0.169887546020555	0.816061595878446	0.414464907386864	0.82867955166381
hDel_4959:67	hDel_4959	chr12	83885092	83885114	hDels	CTGGCTACAGTGTTCAGAAAGGG	GTGGCTACAGTGTTCAGAAA	963.0	966.0	1205.0	1489.0	1893.0	1494.0	1315.68254840519	0.141018476246808	0.158015923746086	0.892432059400601	0.372161393700881	0.805352575424899
hDel_4959:68	hDel_4959	chr12	83885181	83885203	hDels	TTAATCCATGAATTCAGCAAAGG	GTAATCCATGAATTCAGCAA	2501.0	2859.0	3251.0	3298.0	3882.0	2757.0	3068.70510812421	0.109400654670193	0.13592072150537	0.804885770606148	0.420885600373199	0.832357940268758
hDel_4959:69	hDel_4959	chr12	83885206	83885228	hDels	AATGATTACTCTAATGGCTGTGG	GATGATTACTCTAATGGCTG	1643.0	2676.0	2016.0	2166.0	2202.0	1639.0	2058.98443340279	0.128326627677456	0.206537387156012	0.621323961944586	0.53438649077235	0.884136998240681
hDel_4959:70	hDel_4959	chr12	83885271	83885293	hDels	TGAAGGCTCTGTGAAATCACTGG	GGAAGGCTCTGTGAAATCAC	424.0	416.0	696.0	749.0	500.0	651.0	567.300415665455	-0.0460367295464068	0.317226580069766	-0.145122547852964	0.884614116128334	0.978971312673335
hDel_4959:71	hDel_4959	chr12	83885320	83885342	hDels	CAGGTCTACAGTTTCAAACATGG	GAGGTCTACAGTTTCAAACA	2032.0	1746.0	1687.0	2185.0	2519.0	2247.0	2058.38163585556	-0.0968025746310761	0.147515618235943	-0.656219156918327	0.511683124662164	0.874585072294274
hDel_4959:72	hDel_4959	chr12	83885354	83885376	hDels	AGCTCTTTCCAGGTTAGATCGGG	GGCTCTTTCCAGGTTAGATC	132.0	180.0	94.0	117.0	193.0	131.0	141.316532888721	0.229363757197627	0.514659517255681	0.445661159480083	0.655842024921802	0.926722841555952
hDel_4959:73	hDel_4959	chr12	83885395	83885417	hDels	AGTGGACACTGTAAAAATGCAGG	GGTGGACACTGTAAAAATGC	961.0	937.0	1175.0	1294.0	1395.0	936.0	1106.98099214674	-0.0494513725720177	0.20051524333716	-0.246621512404754	0.805201154218316	0.96259945249993
hDel_4959:74	hDel_4959	chr12	83885444	83885466	hDels	TACAAGGAGCAGCTAGCCTCTGG	GACAAGGAGCAGCTAGCCTC	817.0	1204.0	1105.0	1552.0	1836.0	1434.0	1307.1590872842	0.248220160709909	0.178694335706575	1.38907682623751	0.164809389677932	0.621447971261498
hDel_4959:75	hDel_4959	chr12	83885503	83885525	hDels	CTGCTTGTAGGCTAGAAGGAAGG	GTGCTTGTAGGCTAGAAGGA	2091.0	1855.0	2036.0	2084.0	1821.0	2478.0	2061.16209279086	-0.0613778104645931	0.170606610323268	-0.359762205862326	0.719024968674043	0.942361032966421
hDel_4959:76	hDel_4959	chr12	83885570	83885592	hDels	AAATGCTGGTAATAAACAAATGG	GAATGCTGGTAATAAACAAA	887.0	984.0	1486.0	1563.0	2120.0	2254.0	1521.97825894899	0.443180779668833	0.173962765985726	2.54756112411548	0.010847884730909	0.138419566540052
hDel_4959:77	hDel_4959	chr12	83885626	83885648	hDels	TCAGACTGTGTATTCCAGTAAGG	GCAGACTGTGTATTCCAGTA	1683.0	1799.0	2257.0	2189.0	1798.0	1503.0	1866.78232927814	-0.1170896650949	0.169981489951222	-0.688837738323743	0.490925384069835	0.865577246871171
hDel_4959:78	hDel_4959	chr12	83885649	83885671	hDels	GAAAGTTATACAGTACCTATAGG	GAAAGTTATACAGTACCTAT	2368.0	2117.0	2910.0	2297.0	2101.0	2169.0	2328.16419867872	-0.0469903873778335	0.13422099756564	-0.350097140016064	0.726265797181501	0.944566772209884
hDel_4959:79	hDel_4959	chr12	83885712	83885734	hDels	ATCTCAGAATGAGCCAACTGTGG	GTCTCAGAATGAGCCAACTG	246.0	326.0	597.0	382.0	261.0	232.0	339.617707596976	0.0359869530708128	0.433176178360546	0.0830769439053958	0.933790358558603	0.988089728515491
hDel_4959:80	hDel_4959	chr12	83885745	83885767	hDels	TTTCTGATGTAGAGAGTGGAAGG	GTTCTGATGTAGAGAGTGGA	1345.0	1360.0	1223.0	1595.0	1391.0	1554.0	1408.86574205158	-0.116019475741831	0.162589623314122	-0.713572449317275	0.475491598752763	0.858836719791952
hDel_4959:81	hDel_4959	chr12	83885803	83885825	hDels	TTTAGCAGGCCTGGTGAAGTGGG	GTTAGCAGGCCTGGTGAAGT	1347.0	1058.0	896.0	1591.0	1091.0	955.0	1156.4011664932	-0.581541552310724	0.176908405949215	-3.28724657932685	0.0010117220352393	0.0204603892130647
hDel_4959:82	hDel_4959	chr12	83885852	83885874	hDels	ATTAGGGACAGTATTTAGGAAGG	GTTAGGGACAGTATTTAGGA	2144.0	2836.0	2480.0	2244.0	2513.0	2614.0	2474.40598965061	0.221571176543291	0.133211073278171	1.66330899594666	0.0962505988967783	0.498669817331695
hDel_4959:83	hDel_4959	chr12	83885927	83885949	hDels	TACAGAGCAATACTAAACAGAGG	GACAGAGCAATACTAAACAG	1844.0	1755.0	1727.0	1872.0	1553.0	1404.0	1697.46664334971	-0.245421362053262	0.130939079770064	-1.87431714415768	0.0608867259092117	0.398294734558846
hDel_4959:84	hDel_4959	chr12	83885959	83885981	hDels	CTTGTATGAAATGAAACATTAGG	GTTGTATGAAATGAAACATT	1042.0	1533.0	1699.0	1683.0	1186.0	1560.0	1446.74777453022	0.118462068024923	0.226723473600037	0.522495823409541	0.60132515368669	0.908649034582074
hDel_4959:85	hDel_4959	chr12	83886056	83886078	hDels	GACGGCCCTGGAATCTCAAGAGG	GACGGCCCTGGAATCTCAAG	1451.0	1517.0	1859.0	1467.0	1537.0	1908.0	1621.05389322269	0.191613744749059	0.162778016591375	1.17714755813785	0.239136615766194	0.707518149099002
hDel_4959:86	hDel_4959	chr12	83886127	83886149	hDels	CTCAGGGAGAAAGCACCGCCAGG	GTCAGGGAGAAAGCACCGCC	2079.0	2120.0	2379.0	2258.0	3645.0	2018.0	2394.56151357853	0.177162112126502	0.19701029962193	0.89925304649799	0.368517890918505	0.803402896908725
hDel_4959:87	hDel_4959	chr12	83886143	83886165	hDels	GCAGGCACAGGCAATACTCAGGG	GCAGGCACAGGCAATACTCA	836.0	946.0	1186.0	1043.0	1188.0	1188.0	1057.77619106427	0.23301415375668	0.164129396421999	1.41969786544251	0.15569565983125	0.607165205084026
hDel_4959:88	hDel_4959	chr12	83886220	83886242	hDels	CCTTGGCAGGTGCGAGATTCAGG	GCTTGGCAGGTGCGAGATTC	1082.0	698.0	945.0	1104.0	1221.0	758.0	962.331863356378	-0.32293039308199	0.23598528303383	-1.3684344588374	0.171176124272994	0.630131855843634
hDel_4959:89	hDel_4959	chr12	83886269	83886291	hDels	GTGTATGGGCAAGTTATGTGGGG	GTGTATGGGCAAGTTATGTG	1485.0	1468.0	1538.0	1597.0	2298.0	2408.0	1784.3713292489	0.246172757232153	0.172156617889102	1.42993490607913	0.152735702490734	0.602705181364288
hDel_4959:90	hDel_4959	chr12	83886313	83886335	hDels	GGCACATCAGCTGCTCCGGCAGG	GGCACATCAGCTGCTCCGGC	1609.0	1748.0	2003.0	2309.0	1836.0	2035.0	1914.12223276254	-0.0548168682222145	0.148588250194838	-0.368917920160816	0.71218890571382	0.941193197004314
hDel_4959:91	hDel_4959	chr12	83886358	83886380	hDels	ACATGTGCCAGTTCCATGCAAGG	GCATGTGCCAGTTCCATGCA	1854.0	1388.0	1683.0	2046.0	1818.0	1398.0	1692.64991239975	-0.348037346515227	0.142258188358997	-2.44651890010671	0.0144243234481856	0.168701832974912
hDel_4959:92	hDel_4959	chr12	83886390	83886412	hDels	GACCAGAGGTATTTACTGCGTGG	GACCAGAGGTATTTACTGCG	2025.0	2017.0	1898.0	1979.0	1821.0	2082.0	1974.52540284021	-0.064490061734893	0.143760963759146	-0.448592302448237	0.653725787644263	0.925982127694975
hDel_4959:93	hDel_4959	chr12	83886481	83886503	hDels	AGGAACCACAGAGCCACAAGAGG	GGGAACCACAGAGCCACAAG	1152.0	1278.0	1145.0	1503.0	1229.0	1544.0	1305.29053419106	-0.0500316072810614	0.186724531175419	-0.267943408218061	0.788742879984079	0.959017239684775
hDel_4959:94	hDel_4959	chr12	83886482	83886504	hDels	GGAACCACAGAGCCACAAGAGGG	GGAACCACAGAGCCACAAGA	2316.0	2797.0	2747.0	2092.0	1914.0	2264.0	2369.57856028609	0.0981463045752509	0.139653641225897	0.702783713433539	0.48219054842272	0.861910128184615
hDel_4959:95	hDel_4959	chr12	83886581	83886603	hDels	CCGCAATGTGGTGAGTGGGAGGG	GCGCAATGTGGTGAGTGGGA	1521.0	1772.0	2061.0	2162.0	2241.0	2481.0	2023.83472737266	0.195971065546234	0.128641855683311	1.52338493956954	0.127662427664704	0.561779151985855
hDel_4959:96	hDel_4959	chr12	83886600	83886622	hDels	AGGGTGTATTTCAGCACTGTTGG	GGGGTGTATTTCAGCACTGT	1624.0	1774.0	2437.0	1808.0	1592.0	1654.0	1814.35054378528	0.0673406628826532	0.165436606427487	0.407048139688295	0.683972631727944	0.934452289883503
hDel_4959:97	hDel_4959	chr12	83886776	83886798	hDels	CTGATCTGCCCGCAGAAAGGAGG	GTGATCTGCCCGCAGAAAGG	1362.0	794.0	1441.0	1892.0	2229.0	1517.0	1514.35008606218	-0.199463007138359	0.233317904209905	-0.85489798913551	0.392607623935949	0.817672478054099
hDel_4959:98	hDel_4959	chr12	83886830	83886852	hDels	GACTACCAGCTACAGGAAGGAGG	GACTACCAGCTACAGGAAGG	2698.0	2496.0	2496.0	3192.0	2860.0	2743.0	2739.44762965246	-0.182908098578199	0.100477512423262	-1.8203884049965	0.0686998769385111	0.42452212120928
hDel_4959:99	hDel_4959	chr12	83886837	83886859	hDels	ATGTGGAGACTACCAGCTACAGG	GTGTGGAGACTACCAGCTAC	708.0	883.0	769.0	989.0	711.0	791.0	808.227136828722	-0.124638480611835	0.23636235630349	-0.527319504514495	0.597971731849547	0.90737297201901
hDel_4959:100	hDel_4959	chr12	83886976	83886998	hDels	GGCCACGACTCCCCTTGGAATGG	GGCCACGACTCCCCTTGGAA	1698.0	1500.0	2154.0	1743.0	2224.0	2065.0	1885.51412785943	0.161325303892837	0.155912244250316	1.03471863078201	0.300800332668378	0.758333238067581
hDel_4959:101	hDel_4959	chr12	83886986	83887008	hDels	GGCAGGATGCCCATTCCAAGGGG	GGCAGGATGCCCATTCCAAG	212.0	327.0	341.0	528.0	218.0	833.0	406.268656839083	0.295055827663688	0.508202290461896	0.580587362948555	0.561518591269017	0.893974588522245
hDel_4959:102	hDel_4959	chr12	83887079	83887101	hDels	GATTGCGGCTGGAAGCAGACAGG	GATTGCGGCTGGAAGCAGAC	2623.0	2723.0	2457.0	2837.0	3574.0	3358.0	2914.52355258446	0.100590758583383	0.136117415983918	0.738999913099053	0.459907050128008	0.851988384853259
hDel_4959:103	hDel_4959	chr12	83887103	83887125	hDels	ACATGCCATCTAGAGCACCCAGG	GCATGCCATCTAGAGCACCC	1263.0	1238.0	1548.0	1711.0	1953.0	1285.0	1485.56542753085	-0.0106658257933278	0.182934876874592	-0.0583039493373348	0.953506521752452	0.991618928467696
hDel_4959:104	hDel_4959	chr12	83887167	83887189	hDels	GAGATGCCAGTGGATGCCGAAGG	GAGATGCCAGTGGATGCCGA	2861.0	2671.0	2890.0	3109.0	3810.0	3584.0	3135.30282976999	0.0669626662133285	0.117256130546039	0.571080300036309	0.567945211764481	0.896385454577726
hDel_4959:105	hDel_4959	chr12	83887202	83887224	hDels	TTGCTGCACAATGTCCGGAGGGG	GTGCTGCACAATGTCCGGAG	1306.0	1654.0	1423.0	1862.0	1287.0	1667.0	1532.34304931916	-0.0826408637403418	0.20441782359351	-0.404274256948726	0.686011053618361	0.935015676373438
hDel_4959:106	hDel_4959	chr12	83887280	83887302	hDels	GTTGGGTTGCAGCACCACTGGGG	GTTGGGTTGCAGCACCACTG	992.0	1055.0	812.0	1463.0	1498.0	1537.0	1214.98202819871	-0.0454568456288326	0.196114325259845	-0.231787481962899	0.816703080258073	0.965262279683845
hDel_4959:107	hDel_4959	chr12	83887294	83887316	hDels	AAGTTGAGACGGATCCCCAGTGG	GAGTTGAGACGGATCCCCAG	1720.0	1540.0	1722.0	1818.0	1350.0	2139.0	1715.91143695378	-0.0971351559693333	0.206492253699016	-0.470405810529425	0.638065113624067	0.921540046546254
hDel_4959:108	hDel_4959	chr12	83887375	83887397	hDels	GAAGCCCCCCTGTCTCCGCAGGG	GAAGCCCCCCTGTCTCCGCA	1340.0	1411.0	2203.0	1826.0	2290.0	1710.0	1777.57140320366	0.236854324505728	0.184430895995401	1.28424428687715	0.199056493827475	0.665545006894528
hDel_4959:109	hDel_4959	chr12	83887418	83887440	hDels	GATGTCCCGATTCGGAGCTAGGG	GATGTCCCGATTCGGAGCTA	2177.0	2101.0	1661.0	2978.0	3264.0	2438.0	2414.62678233519	-0.169296067032472	0.168574917235134	-1.00427791873884	0.315244673862793	0.769003331600675
hDel_4959:110	hDel_4959	chr12	83887437	83887459	hDels	AGGGCTGGGCCTGGGAGCGTGGG	GGGGCTGGGCCTGGGAGCGT	1310.0	1359.0	1802.0	1300.0	868.0	971.0	1275.59867161528	-0.161492245994747	0.208591846532677	-0.774202101755922	0.438811285596072	0.841444611946124
hDel_4959:111	hDel_4959	chr12	83887500	83887522	hDels	CTGTTTAGGCTCCACAGAGTGGG	GTGTTTAGGCTCCACAGAGT	929.0	1254.0	1274.0	1150.0	875.0	862.0	1060.39448594312	-0.0289815207629161	0.217920250551113	-0.132991407130007	0.894200176250471	0.980744875877234
hDel_4959:112	hDel_4959	chr12	83887540	83887562	hDels	GGGGACATCGGTTGCAGAGGAGG	GGGGACATCGGTTGCAGAGG	2150.0	1965.0	2081.0	2249.0	2862.0	2373.0	2267.28014505415	0.0266908519591381	0.136291012172689	0.195837212840706	0.844737582359691	0.971199888616226
hDel_4959:113	hDel_4959	chr12	83887594	83887616	hDels	CATTCTGCTAGGGCCTCCATAGG	GATTCTGCTAGGGCCTCCAT	2577.0	2501.0	2609.0	3215.0	3513.0	2664.0	2827.59628348748	-0.0711167530361348	0.120980934603574	-0.58783438290643	0.5566434631839	0.89233825438426
hDel_4959:114	hDel_4959	chr12	83887660	83887682	hDels	AATTACTAGGGATAAAGAGAAGG	GATTACTAGGGATAAAGAGA	2103.0	1714.0	2285.0	3107.0	3087.0	3218.0	2554.46245067224	-0.0625367558349125	0.129435886627008	-0.483148510545017	0.628990291774403	0.918170466878291
hDel_4959:115	hDel_4959	chr12	83887726	83887748	hDels	AACGAGTCATAAAAATGTTCAGG	GACGAGTCATAAAAATGTTC	2093.0	1985.0	1985.0	2220.0	1915.0	2280.0	2080.04943561811	-0.109426597688465	0.141702411080024	-0.772228198902469	0.43997928278128	0.841820657748821
hDel_4959:116	hDel_4959	chr12	83887764	83887786	hDels	ACTTGCCTGTCAACAAATGGAGG	GCTTGCCTGTCAACAAATGG	1111.0	1049.0	990.0	1344.0	1222.0	1275.0	1160.91183400579	-0.145924832533497	0.16280185063991	-0.896333991044474	0.370074410150028	0.804351515864548
hDel_4959:117	hDel_4959	chr12	83887816	83887838	hDels	GAAAGGGTAGGAGAGCACAAGGG	GAAAGGGTAGGAGAGCACAA	1626.0	1714.0	1517.0	1893.0	1626.0	1012.0	1566.35475166984	-0.306247044394979	0.210188461873414	-1.45701168211325	0.145113155536534	0.590371689049954
hDel_4959:118	hDel_4959	chr12	83887869	83887891	hDels	TAACTGAGGAATTAAATGCATGG	GAACTGAGGAATTAAATGCA	1792.0	2068.0	2896.0	2298.0	1985.0	2201.0	2200.07508232754	0.123523147230481	0.170924195398073	0.722677950554643	0.469877765163714	0.856273334567489
hDel_4959:119	hDel_4959	chr12	83887918	83887940	hDels	AGGTACACATAGAATGCTTGAGG	GGGTACACATAGAATGCTTG	1312.0	1585.0	1146.0	1563.0	1331.0	1584.0	1421.6020069145	-0.0465075216494229	0.207209019752894	-0.224447380258278	0.822409206841738	0.966355351304838
hDel_4959:120	hDel_4959	chr12	83887953	83887975	hDels	AGTAATTTCTCAGCAAATGGAGG	GGTAATTTCTCAGCAAATGG	1748.0	2167.0	2103.0	1969.0	2676.0	2609.0	2200.52879147345	0.323723709994563	0.12340055527647	2.62335699599799	0.00870679876416	0.11795714138433
hDel_4959:121	hDel_4959	chr12	83888030	83888052	hDels	TCTATGACTTGCAACGTACAAGG	GCTATGACTTGCAACGTACA	957.0	898.0	600.0	1211.0	1675.0	844.0	1019.53927899502	-0.187022396041946	0.304188548062802	-0.614823921653137	0.538671009526102	0.885746454533137
hDel_4959:122	hDel_4959	chr12	83888051	83888073	hDels	GGCACCTAGCATGTAGTAAATGG	GGCACCTAGCATGTAGTAAA	2178.0	2067.0	2898.0	2586.0	2692.0	1650.0	2333.69426947082	-0.078922409730378	0.193183071825941	-0.408536881541502	0.682879559188867	0.93414987744305
hDel_4959:123	hDel_4959	chr12	83888123	83888145	hDels	CAAATCAGTTATGCAATTCAGGG	GAAATCAGTTATGCAATTCA	2604.0	2471.0	2069.0	3011.0	2789.0	2897.0	2633.59592704315	-0.169920270492136	0.142768545319426	-1.19018002258103	0.233975643370141	0.702546275339173
hDel_4959:124	hDel_4959	chr12	83888179	83888201	hDels	TAGAACAGTCATGATACTAGAGG	GAGAACAGTCATGATACTAG	2119.0	2224.0	1780.0	2497.0	1808.0	1934.0	2064.91410329854	-0.278704620649635	0.165386097594536	-1.68517562662922	0.0919546920556876	0.48903837271386
hDel_4959:125	hDel_4959	chr12	83888229	83888251	hDels	AATTACAAATGAGTGAATTTAGG	GATTACAAATGAGTGAATTT	1556.0	1667.0	1884.0	1952.0	1704.0	1697.0	1738.67493734618	-0.0414191310720628	0.134732190173054	-0.307418227365435	0.758525056047981	0.952470707970931
hDel_4960:1	hDel_4960	chr12	83960628	83960650	hDels	TCTGCAAAGTACATATACTTAGG	GCTGCAAAGTACATATACTT	1040.0	1137.0	1592.0	1025.0	1233.0	1418.0	1237.69171191803	0.34505975902021	0.181608645168988	1.90001835374703	0.057430711081868	0.386622021329596
hDel_4960:2	hDel_4960	chr12	83960631	83960653	hDels	AAGTATATGTACTTTGCAGATGG	GAGTATATGTACTTTGCAGA	2499.0	2404.0	2873.0	2351.0	2912.0	2921.0	2653.39746146045	0.156827672545021	0.121711117996533	1.28852380231598	0.197563688709005	0.663975047065932
hDel_4960:3	hDel_4960	chr12	83960713	83960735	hDels	CCTTCAGAGAGATGTTTACCAGG	GCTTCAGAGAGATGTTTACC	1706.0	1412.0	1600.0	1844.0	2153.0	2025.0	1778.55498925308	-0.0394165683541504	0.146899506629279	-0.268323354234426	0.788450431049984	0.958974207745672
hDel_4960:4	hDel_4960	chr12	83960731	83960753	hDels	TTTAGAACTTCAAAATCACCTGG	GTTAGAACTTCAAAATCACC	1247.0	1247.0	1246.0	1448.0	3063.0	1083.0	1530.2049723655	0.205579399504716	0.522132667959887	0.393730199468212	0.693780242692308	0.936602948189259
hDel_4960:5	hDel_4960	chr12	83960785	83960807	hDels	TGTAAGGCCTTCTAATAAACAGG	GGTAAGGCCTTCTAATAAAC	1977.0	1570.0	1753.0	1847.0	2607.0	1255.0	1825.46959721019	-0.139732178691727	0.239129801011216	-0.584336114113913	0.558994199414601	0.89304041986906
hDel_4960:6	hDel_4960	chr12	83960788	83960810	hDels	GTTTATTAGAAGGCCTTACAAGG	GTTTATTAGAAGGCCTTACA	1508.0	1801.0	1725.0	1969.0	1893.0	1985.0	1806.79034830997	0.0695996958307544	0.136283149687932	0.510699202286765	0.60956169939801	0.911421952058658
hDel_4960:7	hDel_4960	chr12	83960801	83960823	hDels	TGTGACCTTAAAACCTTGTAAGG	GGTGACCTTAAAACCTTGTA	1046.0	1064.0	1048.0	1438.0	1575.0	1208.0	1219.20985189822	-0.0517336396421215	0.164829299719976	-0.313861914902329	0.75362591725812	0.951877481971686
hDel_4960:8	hDel_4960	chr12	83960815	83960837	hDels	AAGGTCACAGTCTTAATTTAAGG	GAGGTCACAGTCTTAATTTA	676.0	639.0	998.0	1019.0	1362.0	982.0	931.516314866844	0.195675150943445	0.227037026211002	0.861864490603349	0.388762091393531	0.815175072492424
hDel_4960:9	hDel_4960	chr12	83960820	83960842	hDels	CACAGTCTTAATTTAAGGATTGG	GACAGTCTTAATTTAAGGAT	1300.0	1173.0	1230.0	1550.0	1722.0	2177.0	1513.5240180838	0.0716873971468447	0.192073705097025	0.373228584884288	0.708978323098537	0.940386846725313
hDel_4960:10	hDel_4960	chr12	83960821	83960843	hDels	ACAGTCTTAATTTAAGGATTGGG	GCAGTCTTAATTTAAGGATT	549.0	517.0	706.0	596.0	473.0	347.0	531.976704332708	-0.242407811135447	0.286987414949136	-0.844663558429593	0.398298711398991	0.820114209868293
hDel_4961:1	hDel_4961	chr12	84072754	84072776	hDels	ACTAATATGTAGTGTCTGCAAGG	GCTAATATGTAGTGTCTGCA	1860.0	1953.0	2277.0	2529.0	3139.0	3068.0	2444.76655320326	0.205327735255521	0.11043846349394	1.85920492516439	0.0629980969797484	0.405458029717663
hDel_4961:2	hDel_4961	chr12	84072920	84072942	hDels	GGTAAGGTGATTTCCCATTGTGG	GGTAAGGTGATTTCCCATTG	1759.0	1909.0	2018.0	2291.0	2075.0	2386.0	2064.09032842746	0.0279925793757182	0.13331156043163	0.209978634149094	0.833684348772071	0.968650020515243
hDel_4961:3	hDel_4961	chr12	84072988	84073010	hDels	TGGAGTTAATGTAGTAAAAAGGG	GGGAGTTAATGTAGTAAAAA	1001.0	803.0	1001.0	1051.0	1018.0	746.0	934.435499119136	-0.240903618813151	0.194484198145793	-1.23867965166281	0.215464157270148	0.684123294478183
hDel_4961:4	hDel_4961	chr12	84073095	84073117	hDels	AATCCAACAATTCAACTGCAGGG	GATCCAACAATTCAACTGCA	862.0	595.0	704.0	814.0	837.0	788.0	764.709511000576	-0.247325824657088	0.215939461352646	-1.14534797441763	0.252065040316207	0.718727411050737
hDel_4961:5	hDel_4961	chr12	84073332	84073354	hDels	TCACCTAAAATAACAACTTCCGG	GCACCTAAAATAACAACTTC	1906.0	1844.0	2605.0	2186.0	3240.0	2633.0	2377.63547075453	0.282164481111586	0.150664833965866	1.87279588530601	0.0610965764035447	0.39895155211647
hDel_4961:6	hDel_4961	chr12	84073370	84073392	hDels	CAGTAGAAACATAAGATACTTGG	GAGTAGAAACATAAGATACT	2103.0	1877.0	2445.0	2668.0	2396.0	2526.0	2322.20288943163	-0.07477160500208	0.126215508846727	-0.592412182031295	0.553574610797495	0.890966652842578
hDel_4961:7	hDel_4961	chr12	84073414	84073436	hDels	GGTATACAAAGGTATACAGAAGG	GGTATACAAAGGTATACAGA	1386.0	1673.0	1673.0	1437.0	2309.0	1822.0	1706.30593007939	0.360055216086629	0.152630394105646	2.35900076257033	0.0183242181122262	0.198082377104134
hDel_4961:8	hDel_4961	chr12	84073444	84073466	hDels	GGACATGAGAGACTTTGAGGAGG	GGACATGAGAGACTTTGAGG	1461.0	1530.0	1808.0	1787.0	1802.0	1260.0	1601.75153137053	-0.0578448523242936	0.172708958700821	-0.334926762105588	0.737680333623294	0.947609761646475
hDel_4961:9	hDel_4961	chr12	84073558	84073580	hDels	AAAACTACTTGTACCTCTAAAGG	GAAACTACTTGTACCTCTAA	1320.0	1172.0	1425.0	1120.0	648.0	1351.0	1181.86033568922	-0.121178128748837	0.285149093233955	-0.424964103425763	0.670862842958862	0.930367710315738
hDel_4961:10	hDel_4961	chr12	84073651	84073673	hDels	TATTAAATCTCCCATTGATCTGG	GATTAAATCTCCCATTGATC	1300.0	1097.0	1947.0	1763.0	1291.0	1525.0	1478.40709627928	-0.0940635283305831	0.22674249300987	-0.414847376342856	0.678253635101354	0.932722572004946
hDel_4961:11	hDel_4961	chr12	84073707	84073729	hDels	ATAACATAATTGTATTTGCCAGG	GTAACATAATTGTATTTGCC	1220.0	1468.0	1695.0	1246.0	1528.0	1782.0	1486.58282560269	0.358828225185304	0.153556223744595	2.33678724596752	0.0194502493305142	0.206192777092501
hDel_4961:12	hDel_4961	chr12	84073815	84073837	hDels	ATGCAAATAGTACCTTGTGGAGG	GTGCAAATAGTACCTTGTGG	1562.0	1516.0	1847.0	1853.0	1946.0	2269.0	1821.41679577941	0.11191123068237	0.147428811195088	0.759086570495926	0.447800772107446	0.845679894655704
hDel_4961:13	hDel_4961	chr12	84073880	84073902	hDels	ATATCTCATTTCTGTCTATCTGG	GTATCTCATTTCTGTCTATC	992.0	1203.0	1239.0	1037.0	896.0	1453.0	1138.96936944275	0.212537511098431	0.235749466313617	0.901539733776926	0.367301417607822	0.802651132030883
hDel_4961:14	hDel_4961	chr12	84073971	84073993	hDels	GTATTTCTTCTGGTTTGTGTTGG	GTATTTCTTCTGGTTTGTGT	2131.0	2967.0	2511.0	2818.0	3563.0	2145.0	2675.12024371435	0.152708698865957	0.19048108352979	0.801700074548738	0.42272647269117	0.833270435003207
hDel_4961:15	hDel_4961	chr12	84074087	84074109	hDels	GAGAGGTGAGGTGCACATGACGG	GAGAGGTGAGGTGCACATGA	2318.0	2128.0	2133.0	2457.0	3375.0	2409.0	2452.91949505166	0.0159442592752378	0.159420497354452	0.100013859822478	0.920333322069887	0.985513779483712
hDel_4961:16	hDel_4961	chr12	84074104	84074126	hDels	GGTATTTAGAGAAGCCAGAGAGG	GGTATTTAGAGAAGCCAGAG	2392.0	2358.0	3021.0	2759.0	3787.0	3491.0	2941.30096892709	0.244903663203312	0.1235316648837	1.98251730383362	0.0474213726582331	0.349717661154484
hDel_4961:17	hDel_4961	chr12	84074186	84074208	hDels	AAAAAATGATATGTTGATAGTGG	GAAAAATGATATGTTGATAG	1585.0	1418.0	1818.0	2028.0	1524.0	1430.0	1628.80858738631	-0.255500287299547	0.154816999346334	-1.65033742016908	0.0988739427798885	0.504762156477331
hDel_4961:18	hDel_4961	chr12	84074239	84074261	hDels	TGGAAGATAGAAATCAGACATGG	GGGAAGATAGAAATCAGACA	2751.0	2959.0	3545.0	3232.0	3377.0	2617.0	3069.86693128233	0.0260405919032131	0.126523730683722	0.205815871556207	0.836934742907281	0.969405870218665
hDel_4961:19	hDel_4961	chr12	84074338	84074360	hDels	TCTCTGGGATTTCCTTTAAGAGG	GCTCTGGGATTTCCTTTAAG	100.0	162.0	159.0	189.0	304.0	183.0	179.74747260626	0.482830287775127	0.418585101780231	1.15348177878683	0.248712692270204	0.715487810690647
hDel_4961:20	hDel_4961	chr12	84074352	84074374	hDels	TCCCAGAGAAACTTTACAGTTGG	GCCCAGAGAAACTTTACAGT	918.0	1254.0	1518.0	1352.0	1033.0	909.0	1162.10976426198	-0.0060982708965369	0.237688243249373	-0.0256565945928544	0.979531244946219	0.996565873055056
hDel_4961:21	hDel_4961	chr12	84074404	84074426	hDels	CTTTCCTGATCATTGGTCCAAGG	GTTTCCTGATCATTGGTCCA	2050.0	1981.0	3126.0	2207.0	3890.0	2467.0	2589.75386099206	0.37417625784003	0.195791811938513	1.91109247182174	0.0559926984307057	0.382212450370109
hDel_4961:22	hDel_4961	chr12	84074470	84074492	hDels	ATTCAAAAGAGAGCAATTCTGGG	GTTCAAAAGAGAGCAATTCT	1534.0	1834.0	2362.0	2120.0	1949.0	2538.0	2044.8525976811	0.230896396587139	0.170846086607436	1.3514877699112	0.176539235005199	0.637766858193837
hDel_4961:23	hDel_4961	chr12	84074490	84074512	hDels	AATAGCTGAGGGTTTATTCTAGG	GATAGCTGAGGGTTTATTCT	1123.0	1353.0	1278.0	1670.0	1482.0	1533.0	1398.62185732311	0.0061670922566594	0.158925048199336	0.0388050362515809	0.969045829512445	0.994642343370431
hDel_4961:24	hDel_4961	chr12	84074561	84074583	hDels	AATTCACTGAACCTTCAAGATGG	GATTCACTGAACCTTCAAGA	1658.0	1618.0	1837.0	1438.0	1323.0	1204.0	1520.81429072395	-0.0991739004817646	0.130063398533978	-0.762504298669825	0.445759078528037	0.844803388032808
hDel_4961:25	hDel_4961	chr12	84074723	84074745	hDels	CCTTTGAAGCTTTGAAGACAGGG	GCTTTGAAGCTTTGAAGACA	2289.0	2236.0	2862.0	2891.0	2169.0	2171.0	2431.61752530741	-0.172120546110756	0.146732022751749	-1.17302646609023	0.240785192552864	0.709045324778768
hDel_4961:26	hDel_4961	chr12	84074770	84074792	hDels	TAACACAGCTGGTGACCCGAAGG	GAACACAGCTGGTGACCCGA	2887.0	2945.0	3365.0	3750.0	3686.0	4185.0	3447.70209931717	0.0660254304961862	0.113250030796216	0.583005850258826	0.559889361926955	0.893448910154649
hDel_4961:27	hDel_4961	chr12	84074827	84074849	hDels	ATAGATTCAGAAGATTCTTAAGG	GTAGATTCAGAAGATTCTTA	2287.0	2771.0	2629.0	2535.0	2539.0	2001.0	2462.56620238932	0.0032841494301519	0.140940484350427	0.0233016754929437	0.981409635227677	0.996867047125383
hDel_4961:28	hDel_4961	chr12	84074882	84074904	hDels	GCAAAGCATTGTGATCATCAAGG	GCAAAGCATTGTGATCATCA	1934.0	2105.0	1524.0	2379.0	1827.0	2008.0	1964.22764783886	-0.227871833384591	0.184646871039582	-1.23409528740805	0.217167399385251	0.685860658581089
hDel_4961:29	hDel_4961	chr12	84075027	84075049	hDels	AAAATTACATAAAGATGTTGAGG	GAAATTACATAAAGATGTTG	1822.0	1608.0	2138.0	2199.0	2038.0	2503.0	2039.81236731237	0.0083585441741098	0.15784157752543	0.0529552751889039	0.957767542908818	0.992540406674411
hDel_4961:30	hDel_4961	chr12	84075085	84075107	hDels	GTTTATTTGGAGAATATTAGTGG	GTTTATTTGGAGAATATTAG	1740.0	1415.0	1517.0	1691.0	1946.0	1606.0	1647.35706481216	-0.127758813377407	0.151948923733327	-0.840801041813406	0.400459403411422	0.821233016736905
hDel_4961:31	hDel_4961	chr12	84075216	84075238	hDels	AAGCAGTAGGTATGAACATTAGG	GAGCAGTAGGTATGAACATT	3243.0	2640.0	2950.0	3005.0	2534.0	2637.0	2842.32327012987	-0.249518275630769	0.101882437765278	-2.44908034302851	0.0143221497244605	0.167813091198246
hDel_4961:32	hDel_4961	chr12	84075286	84075308	hDels	CTAGTCACCTAAAGTTCTGATGG	GTAGTCACCTAAAGTTCTGA	1293.0	894.0	813.0	1489.0	1268.0	1170.0	1149.5332108066	-0.478652452406919	0.180578320616	-2.6506639931865	0.0080333716990099	0.111297583742169
hDel_4961:33	hDel_4961	chr12	84075327	84075349	hDels	AAAACAACATTGATCTTCCGTGG	GAAACAACATTGATCTTCCG	1202.0	1390.0	1711.0	5070.0	1554.0	1571.0	2042.74731082243	-0.816652312975886	0.54982078627404	-1.48530636411562	0.137462686790616	0.578276448545086
hDel_4961:34	hDel_4961	chr12	84075502	84075524	hDels	AATGGTAAAATCTTTCCACAAGG	GATGGTAAAATCTTTCCACA	861.0	1336.0	1467.0	1067.0	829.0	1115.0	1115.85510153135	0.23849366133322	0.237820485524842	1.00283060480216	0.315942599618448	0.769319900927744
hDel_4961:35	hDel_4961	chr12	84075542	84075564	hDels	CACTTGTGAGTCACAGTAAGAGG	GACTTGTGAGTCACAGTAAG	1214.0	1161.0	1231.0	1151.0	1524.0	1185.0	1240.58950492929	0.0677160279212044	0.170971790393286	0.39606550159788	0.692056707417289	0.936305916604896
hDel_4961:36	hDel_4961	chr12	84075610	84075632	hDels	CTCTCTCAAGATCATCAATGAGG	GTCTCTCAAGATCATCAATG	721.0	841.0	789.0	898.0	937.0	872.0	839.808439358472	0.0612585826124507	0.187923139757558	0.325976793978013	0.744441912717185	0.94925163472343
hDel_4961:37	hDel_4961	chr12	84075845	84075867	hDels	ATAGATGGGATCTTATCCTGGGG	GTAGATGGGATCTTATCCTG	1701.0	1955.0	1588.0	2136.0	2309.0	1668.0	1885.27026747745	-0.055058780778429	0.175258289052569	-0.314157927000611	0.753401095510617	0.951777343217282
hDel_4961:38	hDel_4961	chr12	84076032	84076054	hDels	TTTGTGAAATAAAGAATCAGTGG	GTTGTGAAATAAAGAATCAG	1078.0	1104.0	1140.0	1152.0	1111.0	1389.0	1160.95464897555	0.057168000324843	0.183574748896229	0.311415380756746	0.755484862678864	0.951945989202362
hDel_4961:39	hDel_4961	chr12	84076266	84076288	hDels	TCAGCTCACTACTGCAACCTCGG	GCAGCTCACTACTGCAACCT	1423.0	1338.0	1409.0	1775.0	1881.0	2075.0	1638.12462202603	0.0192934624039881	0.14821989868995	0.130167828844267	0.896433646852009	0.981144282860339
hDel_4962:1	hDel_4962	chr12	84840029	84840051	hDels	ACTTCTTCAGCCCATTATAAGGG	GCTTCTTCAGCCCATTATAA	818.0	1144.0	926.0	1205.0	987.0	1121.0	1031.36568754475	0.0395046778334342	0.220395487901247	0.179244494565765	0.857745727810248	0.973880521574992
hDel_4962:2	hDel_4962	chr12	84840030	84840052	hDels	GACTTCTTCAGCCCATTATAAGG	GACTTCTTCAGCCCATTATA	1494.0	1637.0	1104.0	2226.0	1533.0	2120.0	1680.01375526394	-0.226994347904308	0.228298149995029	-0.994289037862334	0.320082171008875	0.772738550593917
hDel_4962:3	hDel_4962	chr12	84840116	84840138	hDels	GGCAAAGTTTATGTCTGATGAGG	GGCAAAGTTTATGTCTGATG	1549.0	2386.0	1767.0	2046.0	1613.0	1829.0	1870.63764759122	0.0508229159214601	0.208288422047661	0.244002597080651	0.807228808523593	0.963064472257215
hDel_4962:4	hDel_4962	chr12	84840139	84840161	hDels	TTACTATTGGACTTTCCCCCAGG	GTACTATTGGACTTTCCCCC	1713.0	2242.0	1989.0	2088.0	2069.0	2149.0	2039.57650980234	0.128314950928937	0.143604043619851	0.893532993183758	0.371571811746742	0.80499054715634
hDel_4962:5	hDel_4962	chr12	84840143	84840165	hDels	TATTGGACTTTCCCCCAGGATGG	GATTGGACTTTCCCCCAGGA	2213.0	2810.0	2605.0	2570.0	2559.0	2244.0	2500.554728763	0.0614265409694903	0.132705193738564	0.462879705300035	0.64345059524235	0.922991170089464
hDel_4962:6	hDel_4962	chr12	84840155	84840177	hDels	ATTTATTTCTCACCATCCTGGGG	GTTTATTTCTCACCATCCTG	1346.0	1420.0	1518.0	1900.0	1393.0	1795.0	1556.03400285561	-0.0967609210226724	0.175522959106473	-0.551272161290175	0.581447119206744	0.901633969918848
hDel_4962:7	hDel_4962	chr12	84840225	84840247	hDels	CTGGCTGTCTTAACCCATTTTGG	GTGGCTGTCTTAACCCATTT	1481.0	1588.0	1782.0	1408.0	1198.0	1478.0	1495.18935034532	0.0240653986176266	0.163674490316312	0.147032066946526	0.883106709611446	0.978747865811361
hDel_4962:8	hDel_4962	chr12	84840226	84840248	hDels	CAAAATGGGTTAAGACAGCCAGG	GAAAATGGGTTAAGACAGCC	3151.0	3213.0	3434.0	3638.0	4170.0	2807.0	3386.50053598304	-0.0297618718296496	0.141530116052168	-0.210286493502763	0.83344407623958	0.968591255912054
hDel_4962:9	hDel_4962	chr12	84840244	84840266	hDels	AAAGTTTCTAGAGTAGAACCTGG	GAAGTTTCTAGAGTAGAACC	2108.0	1482.0	2259.0	2148.0	2556.0	2378.0	2139.64627981051	-0.0320516635800523	0.173355744885581	-0.184889537991412	0.853315676994898	0.972899553590072
hDel_4962:10	hDel_4962	chr12	84840300	84840322	hDels	TAGCATTACATATCTTGTGGGGG	GAGCATTACATATCTTGTGG	1751.0	1624.0	1565.0	1474.0	1587.0	2637.0	1774.57360922235	0.150504205327481	0.246601875384646	0.610312492931075	0.54165482280534	0.886672868961331
hDel_4962:11	hDel_4962	chr12	84840301	84840323	hDels	GTAGCATTACATATCTTGTGGGG	GTAGCATTACATATCTTGTG	1238.0	1332.0	1259.0	1835.0	1708.0	2184.0	1579.60638526526	0.0468251488835638	0.173509219585489	0.269871243703525	0.787259310804782	0.958738672450855
hDel_4962:12	hDel_4962	chr12	84840303	84840325	hDels	TAGTAGCATTACATATCTTGTGG	GAGTAGCATTACATATCTTG	1391.0	1665.0	1464.0	2080.0	1821.0	2740.0	1848.02632870136	0.126011651840682	0.202785114040775	0.621404842444914	0.53433328672094	0.884105896413845
hDel_4963:1	hDel_4963	chr12	85162684	85162706	hDels	AAAGAGATTCCTTATGCTTGAGG	GAAGAGATTCCTTATGCTTG	1108.0	900.0	1449.0	1388.0	1937.0	1470.0	1357.06472327329	0.144651455412518	0.205793216437939	0.702897101839798	0.482119877410607	0.861838082820541
hDel_4963:2	hDel_4963	chr12	85162775	85162797	hDels	GAGTACCAAATGCACTCCGGGGG	GAGTACCAAATGCACTCCGG	1255.0	989.0	1279.0	1762.0	1725.0	1883.0	1465.84795416474	-0.0923949898395628	0.160694945474388	-0.574971350634602	0.565310673003893	0.895292567842859
hDel_4963:3	hDel_4963	chr12	85162886	85162908	hDels	TTGGTAAGTGCTGTGAGGCCTGG	GTGGTAAGTGCTGTGAGGCC	747.0	814.0	853.0	761.0	461.0	274.0	657.935101521699	-0.518750184188278	0.331012637343395	-1.56716126716976	0.117077001410647	0.541828079199207
hDel_4963:4	hDel_4963	chr12	85162937	85162959	hDels	AGTGAACATCAGTGTTAGGGAGG	GGTGAACATCAGTGTTAGGG	1498.0	1645.0	1431.0	1938.0	2106.0	1677.0	1705.84212338343	-0.0309527966106144	0.155256297669725	-0.199365803997593	0.841976607972283	0.970397998027531
hDel_4963:5	hDel_4963	chr12	85162952	85162974	hDels	TAGGGAGGTAGTACTCGCCGGGG	GAGGGAGGTAGTACTCGCCG	938.0	1338.0	948.0	1343.0	1524.0	1092.0	1191.00264189212	0.0909911537387579	0.228978939306397	0.397377828783644	0.691088862500142	0.936048807222295
hDel_4963:6	hDel_4963	chr12	85163006	85163028	hDels	TCCTTCTGCTGGAGAAAAGAAGG	GCCTTCTGCTGGAGAAAAGA	1291.0	1268.0	1445.0	1185.0	1817.0	882.0	1309.69568598458	0.0859690719547027	0.249818266134571	0.344126445535385	0.730751195449914	0.945761266430059
hDel_4963:7	hDel_4963	chr12	85163085	85163107	hDels	AAGCACCAAGTAGATTCCGAAGG	GAGCACCAAGTAGATTCCGA	2380.0	2158.0	2111.0	2271.0	2364.0	1909.0	2200.19215579324	-0.157400339618814	0.127943728460929	-1.23023098914051	0.218610618442215	0.687126619865349
hDel_4963:8	hDel_4963	chr12	85163114	85163136	hDels	GTGCAGGAGCCAGAGTTTGGAGG	GTGCAGGAGCCAGAGTTTGG	2432.0	2113.0	2364.0	2660.0	3825.0	3253.0	2747.69383623436	0.100706796522801	0.152045847986052	0.662344929879566	0.507750188337676	0.872954497221734
hDel_4963:9	hDel_4963	chr12	85163186	85163208	hDels	AGAAGAACATAAGCCTGGTTGGG	GGAAGAACATAAGCCTGGTT	1870.0	1609.0	1810.0	2462.0	3111.0	2911.0	2267.19239286277	0.0403889177026883	0.143162045221176	0.282120289915459	0.777851275780124	0.956614346813277
hDel_4963:10	hDel_4963	chr12	85163232	85163254	hDels	TATGTGGACTTAAGGACCAAAGG	GATGTGGACTTAAGGACCAA	2327.0	2026.0	2559.0	2407.0	2504.0	2505.0	2380.57527943378	-0.0187827688859772	0.119718591493036	-0.156890994554257	0.875330757268987	0.977500636868511
hDel_4963:11	hDel_4963	chr12	85163248	85163270	hDels	CTGCCTGGCTACCACCTATGTGG	GTGCCTGGCTACCACCTATG	1163.0	1764.0	1637.0	1781.0	1436.0	1623.0	1564.28604363505	0.120794618233391	0.197257758049168	0.612369416686172	0.540293371592153	0.886294967945859
hDel_4963:12	hDel_4963	chr12	85163326	85163348	hDels	CAGCACAGTCCTAGCGGTAGTGG	GAGCACAGTCCTAGCGGTAG	1363.0	1161.0	1268.0	1112.0	1282.0	629.0	1139.59590074959	-0.234241755178232	0.253974450615808	-0.922304407432593	0.356369815708384	0.796084404381276
hDel_4963:13	hDel_4963	chr12	85163349	85163371	hDels	GGATGACACAATTATCCCTGTGG	GGATGACACAATTATCCCTG	2327.0	1372.0	1938.0	1624.0	2139.0	1955.0	1891.36712233436	-0.142066039441349	0.21225132091255	-0.669329353666926	0.503285406008599	0.870932384415015
hDel_4963:14	hDel_4963	chr12	85163405	85163427	hDels	ACAGAGATAAAGACTCTGTCTGG	GCAGAGATAAAGACTCTGTC	1811.0	1557.0	2339.0	1800.0	2087.0	1376.0	1822.013164496	-0.0192490222443357	0.191128039987442	-0.100712706757211	0.919778524130846	0.985474064107194
hDel_4963:15	hDel_4963	chr12	85163469	85163491	hDels	TAAGATCCAGTATAATTCCCTGG	GAAGATCCAGTATAATTCCC	1397.0	1941.0	1973.0	1940.0	2713.0	1768.0	1938.14606084737	0.308168073519769	0.171356553429086	1.79840261345652	0.0721132289219205	0.435367928571559
hDel_4963:16	hDel_4963	chr12	85163558	85163580	hDels	GCAGCCTTATCTTCATTAAGGGG	GCAGCCTTATCTTCATTAAG	1213.0	1473.0	1611.0	1596.0	2081.0	1885.0	1628.96772538945	0.29514644271466	0.120995587481861	2.43931575404688	0.0147151043346529	0.170915442185492
hDel_4963:17	hDel_4963	chr12	85163647	85163669	hDels	AAAAGCCTTTCCATCCAAGAAGG	GAAAGCCTTTCCATCCAAGA	926.0	1245.0	965.0	831.0	1528.0	1000.0	1079.83775734428	0.392488078285622	0.240268027318657	1.63354268425022	0.102354911109127	0.512455511559264
hDel_4963:18	hDel_4963	chr12	85163651	85163673	hDels	GCCTTTCCATCCAAGAAGGATGG	GCCTTTCCATCCAAGAAGGA	291.0	379.0	322.0	662.0	398.0	540.0	427.597595120381	-0.156469655998926	0.333631897297355	-0.468988898442976	0.639077571278671	0.921663404346342
hDel_4964:1	hDel_4964	chr12	85177158	85177180	hDels	ATGGGGAACAGCCTATGTAAAGG	GTGGGGAACAGCCTATGTAA	886.0	1168.0	975.0	985.0	1171.0	988.0	1027.90661700127	0.171941050127614	0.191182009933776	0.899357895584286	0.368462058452677	0.803402896908725
hDel_4964:2	hDel_4964	chr12	85177243	85177265	hDels	AGAAAAAAGGTTGTCAGTGTGGG	GGAAAAAAGGTTGTCAGTGT	1482.0	1325.0	1853.0	1924.0	2542.0	2658.0	1939.36989654323	0.226483190480406	0.164612565768069	1.37585602547201	0.168866211964393	0.627055039826061
hDel_4964:3	hDel_4964	chr12	85177244	85177266	hDels	AAGAAAAAAGGTTGTCAGTGTGG	GAGAAAAAAGGTTGTCAGTG	2408.0	2415.0	2528.0	2910.0	2499.0	2779.0	2583.68636630402	-0.0837946651192081	0.117830492267235	-0.711145846095298	0.47699386256305	0.859573676174184
hDel_4964:4	hDel_4964	chr12	85177460	85177482	hDels	ATAGTGGTCAGTGTCCAATGTGG	GTAGTGGTCAGTGTCCAATG	1922.0	1657.0	1976.0	1686.0	2269.0	1837.0	1885.96657827195	0.0582103706604996	0.154321215672513	0.377202644541296	0.706023015147328	0.939920436442241
hDel_4964:5	hDel_4964	chr12	85177504	85177526	hDels	AGGAAACCAGGCATTTGATGGGG	GGGAAACCAGGCATTTGATG	1998.0	1836.0	1951.0	2464.0	2129.0	2106.0	2072.95436934783	-0.181602429391732	0.109647513309483	-1.65623846734357	0.0976735360124544	0.50202184970332
hDel_4964:6	hDel_4964	chr12	85177577	85177599	hDels	TTGTATTCTCTGTTAGAAGGTGG	GTGTATTCTCTGTTAGAAGG	1853.0	1409.0	1786.0	2195.0	1868.0	1797.0	1809.52905667581	-0.273659351992191	0.125927639435691	-2.17314763636098	0.0297692073917297	0.269055022716064
hDel_4964:7	hDel_4964	chr12	85177643	85177665	hDels	TAGACATGGATCTCACATTGTGG	GAGACATGGATCTCACATTG	1537.0	1945.0	1636.0	1924.0	2358.0	2186.0	1920.45472462434	0.199891334653161	0.147555575756892	1.35468506444308	0.175517918416202	0.636336569564078
hDel_4964:8	hDel_4964	chr12	85177647	85177669	hDels	AATGTGAGATCCATGTCTATAGG	GATGTGAGATCCATGTCTAT	1645.0	1509.0	1650.0	1701.0	2001.0	1307.0	1630.03468967456	-0.0882204126208304	0.173676256450997	-0.507958971615225	0.611482116608937	0.912169491638365
hDel_4964:9	hDel_4964	chr12	85177735	85177757	hDels	TATTTATTCCAAAAATGGATTGG	GATTTATTCCAAAAATGGAT	532.0	436.0	425.0	540.0	627.0	485.0	505.438258326435	-0.170613828463871	0.265930432261586	-0.641573162623389	0.521150362891724	0.877891296025776
hDel_4964:10	hDel_4964	chr12	85177772	85177794	hDels	CAAATATTGCCTTAAAGGACAGG	GAAATATTGCCTTAAAGGAC	732.0	768.0	817.0	550.0	735.0	431.0	675.418834157847	0.0599911048243999	0.262039671858852	0.228939016748251	0.818916314806182	0.965692143291263
hDel_4964:11	hDel_4964	chr12	85177802	85177824	hDels	TAAAAGTGACTAGAAAACTATGG	GAAAAGTGACTAGAAAACTA	1319.0	1330.0	1397.0	1025.0	2176.0	1854.0	1506.87777235407	0.448099393763164	0.224070941418136	1.99981037669214	0.0455207436707629	0.342071153190015
hDel_4964:12	hDel_4964	chr12	85177887	85177909	hDels	GGTTCAAGCCTAGTAAAGGTCGG	GGTTCAAGCCTAGTAAAGGT	1437.0	1486.0	1931.0	1783.0	1421.0	2446.0	1744.67068254609	0.152920818585923	0.227322365429004	0.672704677770397	0.501135191047442	0.869901457167759
hDel_4964:13	hDel_4964	chr12	85177906	85177928	hDels	AACCTGAGGGACTTCCAGTGAGG	GACCTGAGGGACTTCCAGTG	1582.0	1225.0	1661.0	1854.0	1666.0	1080.0	1504.70951434124	-0.326576421723852	0.193781791888684	-1.68527919233738	0.0919347182997238	0.489003540910989
hDel_4964:14	hDel_4964	chr12	85177991	85178013	hDels	TAGTGTTTGCTTGGTAACTATGG	GAGTGTTTGCTTGGTAACTA	1037.0	1309.0	1070.0	1145.0	1012.0	904.0	1083.49974441235	-0.0635826932792156	0.201277352906736	-0.315895913578897	0.752081513724047	0.951516556536268
hDel_4964:15	hDel_4964	chr12	85178012	85178034	hDels	TAATTTATGCATTACTGTGAAGG	GAATTTATGCATTACTGTGA	841.0	1142.0	1431.0	1390.0	1821.0	1288.0	1302.18410085218	0.342361944434853	0.189095980878606	1.81051941370789	0.0702152765352524	0.429325844006878
hDel_4964:16	hDel_4964	chr12	85178061	85178083	hDels	TAATCAGCTTACCTTAAGTGAGG	GAATCAGCTTACCTTAAGTG	1379.0	1199.0	1675.0	1757.0	1251.0	1438.0	1445.22819148322	-0.203039025875197	0.18185198327123	-1.11650707472553	0.26420514356882	0.729012887945778
hDel_4964:17	hDel_4964	chr12	85178130	85178152	hDels	AGGTCTTAAAAGAAATCCTGTGG	GGGTCTTAAAAGAAATCCTG	345.0	537.0	502.0	453.0	575.0	406.0	467.832523898254	0.312589261633151	0.286687135687009	1.09034980200305	0.275559085120482	0.739033974616607
hDel_4964:18	hDel_4964	chr12	85178146	85178168	hDels	TTCTTCTTGATAGATGCCACAGG	GTCTTCTTGATAGATGCCAC	2118.0	2068.0	2414.0	2082.0	2090.0	2097.0	2145.19467319379	0.0100092110144566	0.110133011787921	0.0908829319380734	0.927585612400708	0.987080353928798
hDel_4964:19	hDel_4964	chr12	85178223	85178245	hDels	CTGAAATTGCCTAATTGGAAAGG	GTGAAATTGCCTAATTGGAA	1522.0	1541.0	1428.0	2335.0	1752.0	2280.0	1797.78140560728	-0.15222868755367	0.171648383299201	-0.886863509155918	0.375152389959375	0.807114905222685
hDel_4964:20	hDel_4964	chr12	85178256	85178278	hDels	ACTCATGTGATTGTTAGAGCTGG	GCTCATGTGATTGTTAGAGC	1370.0	1004.0	1223.0	1252.0	1060.0	784.0	1118.47849376761	-0.409057179421097	0.176114732619552	-2.32267439149883	0.0201966509898987	0.21112953726505
hDel_4964:21	hDel_4964	chr12	85178313	85178335	hDels	TACTGGTTCTGCTTATCTGGTGG	GACTGGTTCTGCTTATCTGG	1994.0	1984.0	2542.0	2437.0	2105.0	1688.0	2119.74947097946	-0.134353203016633	0.15652793841032	-0.858333690337385	0.390708231228763	0.816316827543835
hDel_4964:22	hDel_4964	chr12	85178391	85178413	hDels	CTAGTGCAGTGATAAAGGAAAGG	GTAGTGCAGTGATAAAGGAA	1231.0	1216.0	1169.0	1333.0	1449.0	1065.0	1240.95579322521	-0.100267587387745	0.17259982578319	-0.58092519463893	0.561290871103594	0.893884687424934
hDel_4964:23	hDel_4964	chr12	85178503	85178525	hDels	CTAGATAGTCAAATGCTGCATGG	GTAGATAGTCAAATGCTGCA	1863.0	1551.0	1627.0	2379.0	2539.0	1844.0	1950.24982120407	-0.211071825478471	0.1479298852356	-1.42683694469382	0.153626899438169	0.604259404726308
hDel_4964:24	hDel_4964	chr12	85178565	85178587	hDels	TTCATGGGAAATACATAGAAGGG	GTCATGGGAAATACATAGAA	2363.0	2693.0	2619.0	2316.0	2666.0	2918.0	2595.59995699585	0.187616674168155	0.125503529090069	1.4949115417584	0.134937529677345	0.573967874772288
hDel_4964:25	hDel_4964	chr12	85178619	85178641	hDels	TACATTGAGCATAGTTAAAGTGG	GACATTGAGCATAGTTAAAG	1204.0	1428.0	1500.0	1496.0	1360.0	1566.0	1422.69815318986	0.0918741470247646	0.158121325490393	0.581035775786905	0.561216342044285	0.893816956755971
hDel_4964:26	hDel_4964	chr12	85178663	85178685	hDels	TTATGGGTTTCCTCACCTGGAGG	GTATGGGTTTCCTCACCTGG	1692.0	1356.0	2040.0	2421.0	1953.0	1895.0	1877.01498744426	-0.204510890145688	0.162358992198797	-1.2596215791687	0.207805907200834	0.675363249533273
hDel_4964:27	hDel_4964	chr12	85178711	85178733	hDels	TGGTTAGCATGAAAATACTTGGG	GGGTTAGCATGAAAATACTT	1670.0	2021.0	2049.0	1943.0	1991.0	1548.0	1868.61837054678	0.0365679048614595	0.149933306098048	0.243894474237406	0.807312548897113	0.963064472257215
hDel_4964:28	hDel_4964	chr12	85178764	85178786	hDels	AAGACAGCGGAAAGACAGCACGG	GAGACAGCGGAAAGACAGCA	3108.0	3552.0	3244.0	3603.0	3983.0	4033.0	3575.18482387495	0.110574865734591	0.115806474551893	0.954824556765547	0.339666426730544	0.785626185783282
hDel_4964:29	hDel_4964	chr12	85178837	85178859	hDels	ATACTAACATATTCTCAAGTTGG	GTACTAACATATTCTCAAGT	1689.0	1683.0	2760.0	2513.0	1814.0	1638.0	2004.9862320106	-0.135304319702235	0.219351734151951	-0.616837246467839	0.537342081820657	0.885331271934163
hDel_4964:30	hDel_4964	chr12	85178876	85178898	hDels	TTCCTCGTGAAGATTAATAAAGG	GTCCTCGTGAAGATTAATAA	2854.0	2595.0	3362.0	3848.0	4040.0	3647.0	3359.54145854488	-0.0075803351119132	0.10707915785118	-0.0707918820434558	0.94356339280682	0.989720557881044
hDel_4964:31	hDel_4964	chr12	85178937	85178959	hDels	GGGAATACAAGCACACAGAAGGG	GGGAATACAAGCACACAGAA	1851.0	1776.0	1964.0	2168.0	1600.0	1495.0	1810.08675456837	-0.275162186769976	0.14240362449203	-1.93226954546635	0.0533262452837562	0.372559919652322
hDel_4964:32	hDel_4964	chr12	85178969	85178991	hDels	TGGTCTAGAAGGGGTTGCTGTGG	GGGTCTAGAAGGGGTTGCTG	1292.0	1463.0	759.0	1462.0	1430.0	1088.0	1250.50421258575	-0.241332532057348	0.276333229103823	-0.873338804891523	0.382478435382604	0.811583046792731
hDel_4964:33	hDel_4964	chr12	85179043	85179065	hDels	TGCAAAATCATGGTAGTGAGAGG	GGCAAAATCATGGTAGTGAG	2389.0	2657.0	3207.0	2786.0	3635.0	2929.0	2914.4196522557	0.228219105116072	0.111941249460374	2.03874001957482	0.0414759813913141	0.325352356257667
hDel_4964:34	hDel_4964	chr12	85179058	85179080	hDels	GTGAGAGGCTAAGAATATCAGGG	GTGAGAGGCTAAGAATATCA	1687.0	1940.0	2010.0	1943.0	1381.0	1708.0	1783.44845487747	-0.0881803277681434	0.174859409470907	-0.50429272313661	0.614055690290073	0.913230220075668
hDel_4964:35	hDel_4964	chr12	85179098	85179120	hDels	TAGAAAATCCTGAAGACACCGGG	GAGAAAATCCTGAAGACACC	2724.0	2598.0	2650.0	3084.0	2815.0	2905.0	2790.52145850215	-0.113489283446906	0.103864353926609	-1.0926682654484	0.274539478014287	0.738191577197398
hDel_4964:36	hDel_4964	chr12	85179428	85179450	hDels	TCAAAAGCTGAGATTTCTTCAGG	GCAAAAGCTGAGATTTCTTC	2123.0	2249.0	1997.0	2267.0	2151.0	1761.0	2093.82922292599	-0.139406181655335	0.141767567030796	-0.983343260909961	0.325438525241017	0.776596930806811
hDel_4964:37	hDel_4964	chr12	85179465	85179487	hDels	TTTAGGATTTAGGCTATCTTAGG	GTTAGGATTTAGGCTATCTT	1206.0	1728.0	1382.0	1312.0	1546.0	1798.0	1495.40552387795	0.331561791476414	0.183989850414134	1.80206566139445	0.0715350754966162	0.433495408533571
hDel_4964:38	hDel_4964	chr12	85179509	85179531	hDels	CTTCCTGGAAATTTGGCTAAAGG	GTTCCTGGAAATTTGGCTAA	1591.0	2033.0	2755.0	2054.0	2333.0	2528.0	2202.48226770423	0.377746308351164	0.145549425525005	2.59531294602237	0.0094504827905618	0.125287949948758
hDel_4964:39	hDel_4964	chr12	85179700	85179722	hDels	CCTATGAATCTAACTATGCTAGG	GCTATGAATCTAACTATGCT	1462.0	1637.0	2214.0	2074.0	2764.0	3020.0	2168.21710586058	0.402183192583103	0.143074252221598	2.81101027150706	0.0049386209272144	0.0767022806514543
hDel_4964:40	hDel_4964	chr12	85180136	85180158	hDels	AGTTTGCTCAGGTTGTAGTATGG	GGTTTGCTCAGGTTGTAGTA	1282.0	1235.0	1283.0	1628.0	1519.0	1049.0	1326.86589260672	-0.223161002187401	0.180008070685534	-1.23972775963614	0.215076105931337	0.68369327419263
hDel_4964:41	hDel_4964	chr12	85180149	85180171	hDels	TGAGCAAACTTCATAAAAATTGG	GGAGCAAACTTCATAAAAAT	1870.0	1364.0	1656.0	1590.0	1830.0	2037.0	1721.41433205095	-0.0601719790557165	0.186274730343092	-0.323028136692981	0.746673933391907	0.949933089855025
hDel_4964:42	hDel_4964	chr12	85180202	85180224	hDels	ATCTTATGTTGCACTAAGTGAGG	GTCTTATGTTGCACTAAGTG	726.0	775.0	766.0	709.0	953.0	499.0	736.720531179029	0.020792005221327	0.279062428275175	0.0745066448028776	0.940607254076899	0.989404780868771
hDel_4964:43	hDel_4964	chr12	85180273	85180295	hDels	ATTTCTTGGGAAGAATAAGAAGG	GTTTCTTGGGAAGAATAAGA	1575.0	1164.0	1514.0	2055.0	2057.0	1690.0	1659.50830327855	-0.222869978626445	0.146806695556366	-1.51811862382581	0.128984497005799	0.564221944064982
hDel_4964:44	hDel_4964	chr12	85180326	85180348	hDels	ACCCATTAAACACATAATTTGGG	GCCCATTAAACACATAATTT	77.0	120.0	124.0	166.0	67.0	71.0	104.015427170726	-0.430021227097404	0.595286958534852	-0.722376361403569	0.470063116208096	0.856362041070612
hDel_4964:45	hDel_4964	chr12	85180466	85180488	hDels	CTGGGCCACCCTCTCTACAGAGG	GTGGGCCACCCTCTCTACAG	526.0	481.0	403.0	570.0	258.0	304.0	427.50167248519	-0.674985543277246	0.320148236411988	-2.10835315178382	0.0350004535528498	0.29538592707017
hDel_4964:46	hDel_4964	chr12	85180519	85180541	hDels	TGCTGGAAGTCACCAGAAGATGG	GGCTGGAAGTCACCAGAAGA	1500.0	1340.0	1849.0	1682.0	2178.0	1573.0	1673.44718840269	0.0808970907943552	0.170745879661732	0.47378648875523	0.635652170446475	0.920802705954096
hDel_4964:47	hDel_4964	chr12	85180619	85180641	hDels	TTATAGTGAGACACACAAAGGGG	GTATAGTGAGACACACAAAG	2329.0	1947.0	2483.0	2965.0	2543.0	2383.0	2427.951888108	-0.207428219027675	0.11479059204692	-1.80701410567593	0.0707600798799141	0.431232764112333
hDel_4964:48	hDel_4964	chr12	85180651	85180673	hDels	TCTTGAATTTAAAACCTACCAGG	GCTTGAATTTAAAACCTACC	705.0	512.0	635.0	912.0	548.0	1290.0	763.152961313968	-0.174003842587828	0.353025876066134	-0.492892601887436	0.622088474935488	0.916021548911644
hDel_4964:49	hDel_4964	chr12	85180788	85180810	hDels	ATCTGTAGTGGATTATATGGTGG	GTCTGTAGTGGATTATATGG	1459.0	865.0	1030.0	1005.0	994.0	1037.0	1070.23930876547	-0.353980896887095	0.21490281798226	-1.64716731130215	0.0995236607615031	0.506020826055812
hDel_4964:50	hDel_4964	chr12	85180800	85180822	hDels	TCATACATAATCATCTGTAGTGG	GCATACATAATCATCTGTAG	3138.0	2605.0	3051.0	3344.0	3696.0	3720.0	3241.84812103703	-0.0388285809694534	0.122112335821484	-0.317974271053311	0.750504453549163	0.951203752931468
hDel_4964:51	hDel_4964	chr12	85180881	85180903	hDels	CACTGAAATTGCATTGAACTGGG	GACTGAAATTGCATTGAACT	2370.0	2229.0	2447.0	2547.0	2349.0	2013.0	2324.51384833509	-0.1575646003114	0.109061574751291	-1.44473065486829	0.148533555829397	0.595858094075617
hDel_4964:52	hDel_4964	chr12	85180917	85180939	hDels	GAGAAATTATAGAAGGCCATGGG	GAGAAATTATAGAAGGCCAT	909.0	1464.0	1381.0	1577.0	1612.0	1188.0	1345.60094195105	0.185444741941508	0.215319662647033	0.86125316964434	0.389098621951737	0.815268715646904
hDel_4964:53	hDel_4964	chr12	85180992	85181014	hDels	TCTTTGCTCGAAATTCTTCAGGG	GCTTTGCTCGAAATTCTTCA	599.0	644.0	755.0	481.0	665.0	529.0	613.134285231318	0.229139915607388	0.225464484670786	1.01630159597849	0.309485788836742	0.764847796178899
hDel_4964:54	hDel_4964	chr12	85181027	85181049	hDels	TCTTATTTCCAGCTTCACACAGG	GCTTATTTCCAGCTTCACAC	1352.0	1117.0	1626.0	1738.0	1926.0	2203.0	1642.91608111015	0.0955974835996404	0.179046032480693	0.533926847052303	0.593392146772314	0.905888272351363
hDel_4964:55	hDel_4964	chr12	85181058	85181080	hDels	AGTAGGTACACCCAGACATGTGG	GGTAGGTACACCCAGACATG	1236.0	1112.0	1476.0	1583.0	1790.0	1974.0	1513.66937583925	0.120955084675	0.163600005310517	0.739334234405581	0.459704066121568	0.851919725082383
hDel_4964:56	hDel_4964	chr12	85181098	85181120	hDels	AAAGATCAAGTGCTGGGAAGTGG	GAAGATCAAGTGCTGGGAAG	1153.0	1257.0	1030.0	1444.0	1453.0	1336.0	1273.77896917884	-0.0609068565100317	0.174264366698157	-0.349508380078232	0.726707680637873	0.944746340180053
hDel_4964:57	hDel_4964	chr12	85181145	85181167	hDels	TGCTGTTCTCTGAGCTTGACAGG	GGCTGTTCTCTGAGCTTGAC	1866.0	1487.0	2245.0	2129.0	2203.0	2031.0	1980.53968545205	-0.0440812312927626	0.155290287660633	-0.283863414491809	0.776515054656594	0.95643537561018
hDel_4964:58	hDel_4964	chr12	85181216	85181238	hDels	CAAGCCTTGCAAATATCTTGGGG	GAAGCCTTGCAAATATCTTG	1959.0	1970.0	2161.0	2483.0	3197.0	2046.0	2281.24703190801	0.038490782887541	0.163339285446489	0.235649266998604	0.813704840282531	0.964488381934739
hDel_4964:59	hDel_4964	chr12	85181245	85181267	hDels	TTTGAGCAAAGTCTTAGGAAGGG	GTTGAGCAAAGTCTTAGGAA	863.0	1037.0	1049.0	1329.0	1925.0	1382.0	1246.16362907728	0.258325331627988	0.174862474265304	1.47730570960612	0.139593708194609	0.581797641233713
hDel_4964:60	hDel_4964	chr12	85181335	85181357	hDels	ATATACTATACAAAAAATGAGGG	GTATACTATACAAAAAATGA	1084.0	964.0	1767.0	1083.0	979.0	874.0	1124.40034650131	0.0050668913254974	0.241295246954233	0.0209987199891199	0.983246676752258	0.997208070787799
hDel_4964:61	hDel_4964	chr12	85181399	85181421	hDels	TAAATTGAAAAAATGTACGAAGG	GAAATTGAAAAAATGTACGA	1610.0	1959.0	3128.0	2299.0	3059.0	2992.0	2479.36246535062	0.486680776183137	0.160947502342566	3.02384795725049	0.0024958183530323	0.0441465647676598
hDel_4964:62	hDel_4964	chr12	85181497	85181519	hDels	CCTTTGTGTGTCTCTCTAAAAGG	GCTTTGTGTGTCTCTCTAAA	1162.0	1319.0	1214.0	1562.0	1793.0	1350.0	1389.73295208502	0.0323129956940967	0.16634017905451	0.19425851215122	0.84597346928865	0.971496470048402
hDel_4964:63	hDel_4964	chr12	85181545	85181567	hDels	TTGTGTGTCTCCCCTTTGTGAGG	GTGTGTGTCTCCCCTTTGTG	1195.0	1631.0	1612.0	1659.0	1698.0	1822.0	1595.40855183786	0.228912568634285	0.148443749312449	1.54208290813555	0.123053447793394	0.554102546229238
hDel_4964:64	hDel_4964	chr12	85181673	85181695	hDels	TTTCATGTTAACTAGAACATGGG	GTTCATGTTAACTAGAACAT	2250.0	2421.0	2835.0	2754.0	2408.0	2268.0	2484.45666464401	-0.0456204057389443	0.125844614949005	-0.362513769519902	0.716968135711853	0.941792461019177
hDel_4964:65	hDel_4964	chr12	85181740	85181762	hDels	ATAATGAAGTTTGCAGTATTTGG	GTAATGAAGTTTGCAGTATT	1677.0	1590.0	1794.0	2143.0	1791.0	2195.0	1856.75102109409	-0.0778009277369554	0.148426724749436	-0.524170615960795	0.600159876437679	0.908135715233661
hDel_4964:66	hDel_4964	chr12	85181791	85181813	hDels	TCAGGTAGAAGGCATAAAGGGGG	GCAGGTAGAAGGCATAAAGG	1688.0	1850.0	1853.0	1785.0	2203.0	2389.0	1953.93871017095	0.214786150510347	0.141935666407578	1.51326411427537	0.130212584203721	0.566129528932295
hDel_4964:67	hDel_4964	chr12	85181912	85181934	hDels	TCAGAGTTGGCAGATGCACCAGG	GCAGAGTTGGCAGATGCACC	1480.0	1792.0	1930.0	1451.0	1563.0	1365.0	1600.34972375121	0.13564625940418	0.133987891335786	1.01237699953228	0.311357831354179	0.76613047523022
hDel_4964:68	hDel_4964	chr12	85181947	85181969	hDels	GGAGAGGATATGGAAAGCACTGG	GGAGAGGATATGGAAAGCAC	1985.0	2464.0	1704.0	1982.0	1839.0	1658.0	1950.10521355696	-0.0832973181294925	0.189777736790675	-0.438920389388823	0.660719222241531	0.928060991067878
hDel_4964:69	hDel_4964	chr12	85182015	85182037	hDels	AGGTCTTGTCTATGTGGCAATGG	GGGTCTTGTCTATGTGGCAA	1822.0	2089.0	2026.0	2315.0	2087.0	2011.0	2053.66252300481	-0.0348233658099846	0.129903441746333	-0.268071156097506	0.788644547608793	0.959017239684775
hDel_4964:70	hDel_4964	chr12	85182080	85182102	hDels	ATAATAGCACAAATATCTTTAGG	GTAATAGCACAAATATCTTT	1502.0	1685.0	2197.0	1958.0	2148.0	2176.0	1930.78078552791	0.219241187387616	0.133068675843024	1.64757923680136	0.099439044047405	0.50576604868816
hDel_4964:71	hDel_4964	chr12	85182121	85182143	hDels	CAATTAATTTATTTGCATGTTGG	GAATTAATTTATTTGCATGT	2303.0	2126.0	2772.0	3058.0	2866.0	2805.0	2636.14815594891	-0.0474938646453344	0.116604048617345	-0.407308881711246	0.683781140313216	0.934399459859464
hDel_4964:72	hDel_4964	chr12	85182167	85182189	hDels	ATAGTAATGGCATAAAGAATTGG	GTAGTAATGGCATAAAGAAT	1270.0	1438.0	1649.0	1672.0	1852.0	1712.0	1587.82997587093	0.150681448434532	0.124524315730378	1.21005642593363	0.22625724185038	0.695334502965775
hDel_4964:73	hDel_4964	chr12	85182212	85182234	hDels	AAACATATGTGACACTGATATGG	GAACATATGTGACACTGATA	2542.0	2763.0	2907.0	2969.0	3696.0	2896.0	2944.81857729048	0.118263521168693	0.113856404300338	1.03870767652849	0.29894070989626	0.757016717837355
hDel_4964:74	hDel_4964	chr12	85182292	85182314	hDels	TTTAGCTGAATTGCAAAGATAGG	GTTAGCTGAATTGCAAAGAT	1582.0	2029.0	2399.0	2068.0	1915.0	2456.0	2068.10490438849	0.247202797025793	0.164125096256868	1.50618523713705	0.132019628127716	0.568992940942923
hDel_4964:75	hDel_4964	chr12	85182340	85182362	hDels	AAAATCACCACATAGATAAGAGG	GAAATCACCACATAGATAAG	2724.0	2258.0	2397.0	2341.0	2185.0	3037.0	2495.79355377433	-0.0704803369275963	0.180756358752275	-0.389918990480378	0.696596450798419	0.937483565164162
hDel_4964:76	hDel_4964	chr12	85182380	85182402	hDels	CAGAGCTCTTTACACATAAATGG	GAGAGCTCTTTACACATAAA	281.0	303.0	224.0	205.0	189.0	624.0	305.817108730052	0.393488283054976	0.548850808631189	0.716931225875972	0.473416533479024	0.857803281187917
hDel_4964:77	hDel_4964	chr12	85182431	85182453	hDels	CAAGATATCAGCTCTTGTAGGGG	GAAGATATCAGCTCTTGTAG	290.0	319.0	389.0	460.0	302.0	375.0	354.116345099746	-0.12295017487326	0.329429290571107	-0.373221745583432	0.70898341293473	0.940386846725313
hDel_4964:78	hDel_4964	chr12	85182462	85182484	hDels	AGAGGTTAGCAGAGTGATGTGGG	GGAGGTTAGCAGAGTGATGT	1693.0	1122.0	1671.0	1499.0	2134.0	2028.0	1678.74011012074	0.038658782433617	0.215499764994575	0.179391297408562	0.857630464210891	0.97382878495859
hDel_4964:79	hDel_4964	chr12	85182560	85182582	hDels	GGAAGGTAGTTGAACCACAGGGG	GGAAGGTAGTTGAACCACAG	1991.0	2025.0	2677.0	2383.0	2107.0	2519.0	2276.51972775506	0.0625441752445408	0.150699139144882	0.415026758609489	0.678122314541252	0.932704801877715
hDel_4964:80	hDel_4964	chr12	85182655	85182677	hDels	TTACATGGTGGCATGTGCAGGGG	GTACATGGTGGCATGTGCAG	2108.0	2178.0	2340.0	2628.0	2827.0	2036.0	2339.83076084116	-0.0439227782637242	0.139131419532695	-0.315692734331677	0.752235742059021	0.951520505281063
hDel_4964:81	hDel_4964	chr12	85182809	85182831	hDels	GAAAATGAACTATCACACAGGGG	GAAAATGAACTATCACACAG	3217.0	3869.0	4257.0	4117.0	5504.0	4163.0	4153.57056870654	0.247136562626531	0.117253346940052	2.1077143559312	0.0350557047758591	0.295638725300918
hDel_4964:82	hDel_4964	chr12	85182857	85182879	hDels	GAAAATAATATTTCAAGTCTAGG	GAAAATAATATTTCAAGTCT	778.0	1246.0	1168.0	907.0	1121.0	1177.0	1065.08869219916	0.455457858254111	0.176290634756413	2.58356241602643	0.009778577180825	0.128463204577349
hDel_4964:83	hDel_4964	chr12	85182929	85182951	hDels	TCTCTTCAAGTGCTGAAAATTGG	GCTCTTCAAGTGCTGAAAAT	83.0	95.0	185.0	56.0	159.0	68.0	106.892912113551	0.829593083043587	0.584181754209781	1.42009413519902	0.155580277468016	0.607121172001053
hDel_4964:84	hDel_4964	chr12	85182954	85182976	hDels	CGAGATCAATGAAATAACTTTGG	GGAGATCAATGAAATAACTT	3019.0	2981.0	3440.0	3669.0	4180.0	2630.0	3299.03127491765	-0.0498563653585622	0.157261844683612	-0.317027728237997	0.75122256255514	0.951425310384605
hDel_4964:85	hDel_4964	chr12	85183018	85183040	hDels	GTAGCAGAGGAAGATTGAATAGG	GTAGCAGAGGAAGATTGAAT	2353.0	1860.0	2591.0	2085.0	2367.0	2286.0	2253.10018220409	-0.0023349675561971	0.146609803119238	-0.0159264081017703	0.987293102053939	0.997797134950768
hDel_4964:86	hDel_4964	chr12	85183112	85183134	hDels	ATTTAAATTTAGAAGAATTGGGG	GTTTAAATTTAGAAGAATTG	1868.0	1354.0	1655.0	1796.0	1599.0	1302.0	1595.9004319435	-0.348246081349696	0.138644079730874	-2.51179914804648	0.0120117431882783	0.148668145164964
hDel_4964:87	hDel_4964	chr12	85183165	85183187	hDels	ACAGTATCCATATGGAGCATTGG	GCAGTATCCATATGGAGCAT	1281.0	1198.0	1664.0	1583.0	1457.0	1417.0	1426.18244329736	-0.0292459990554594	0.160654399169216	-0.182042939419635	0.855549028085343	0.973335388625212
hDel_4964:88	hDel_4964	chr12	85183202	85183224	hDels	AAATTCTAATGTACCAAGAGTGG	GAATTCTAATGTACCAAGAG	884.0	881.0	741.0	1018.0	562.0	1033.0	856.552739955076	-0.26113985191221	0.295118633640971	-0.884863990763462	0.376229991383347	0.807675289132919
hDel_4964:89	hDel_4964	chr12	85183259	85183281	hDels	CAATACTAGTATAGCACTCTTGG	GAATACTAGTATAGCACTCT	648.0	607.0	904.0	675.0	559.0	522.0	652.948975417654	-0.0940813778135793	0.251298555756873	-0.374380893396782	0.708120955965923	0.940166519529209
hDel_4964:90	hDel_4964	chr12	85183336	85183358	hDels	ATATGTTTGAGATTATGACCTGG	GTATGTTTGAGATTATGACC	1695.0	1441.0	2044.0	1941.0	2982.0	2864.0	2134.09658959154	0.266394765070616	0.179102268751956	1.48738911531911	0.136912070016763	0.577363923155579
hDel_4964:91	hDel_4964	chr12	85183378	85183400	hDels	TGACTGGGTACACAAGAAGAGGG	GGACTGGGTACACAAGAAGA	2213.0	2597.0	2370.0	2369.0	2947.0	2401.0	2476.91111110248	0.137458466382193	0.129729907503655	1.05957422638508	0.289338344174534	0.750185110835952
hDel_4964:92	hDel_4964	chr12	85183403	85183425	hDels	AAAAGAGAGTGTGTTTCCTATGG	GAAAGAGAGTGTGTTTCCTA	827.0	844.0	1234.0	806.0	951.0	792.0	907.257407212615	0.180139625893818	0.205296942091581	0.877458884962148	0.380237441396994	0.810159187432103
hDel_4964:93	hDel_4964	chr12	85183481	85183503	hDels	GTACTGTGTAAATCTGAATATGG	GTACTGTGTAAATCTGAATA	2664.0	2722.0	3384.0	3765.0	3335.0	4145.0	3312.10634338775	0.0597218740077784	0.138098868087804	0.432457375174188	0.665409025544381	0.929059460314391
hDel_4964:94	hDel_4964	chr12	85183542	85183564	hDels	ATGCTGCTACAAGGGAATATAGG	GTGCTGCTACAAGGGAATAT	1286.0	1035.0	1094.0	1554.0	2001.0	2283.0	1524.37237430661	0.0467715758835628	0.20834262321882	0.224493553747949	0.822373282289476	0.966355351304838
hDel_4964:95	hDel_4964	chr12	85183551	85183573	hDels	TTACCAAGGATGCTGCTACAAGG	GTACCAAGGATGCTGCTACA	1159.0	851.0	1564.0	1308.0	1329.0	980.0	1190.55059375598	-0.106790782452984	0.236124680169492	-0.452264381581497	0.65107853231929	0.925201175380893
hDel_4964:96	hDel_4964	chr12	85183594	85183616	hDels	GTATCTGTCAGCCCCAGCTGGGG	GTATCTGTCAGCCCCAGCTG	2109.0	2407.0	2510.0	2650.0	3235.0	2602.0	2567.8248793948	0.144892084126128	0.113430782885282	1.2773612280598	0.201474746416117	0.667838734330254
hDel_4964:97	hDel_4964	chr12	85183719	85183741	hDels	CTGGTGATATCCAAGAGAATAGG	GTGGTGATATCCAAGAGAAT	1007.0	939.0	778.0	1575.0	2262.0	1282.0	1284.00466165883	-0.0701957619444909	0.245205898066273	-0.286272730379099	0.774669242516094	0.955940526105271
hDel_4965:1	hDel_4965	chr12	85243520	85243542	flanking	TGGTAGACAGAAATACTGATTGG	GGGTAGACAGAAATACTGAT	3126.0	3172.0	3162.0	3679.0	4690.0	3728.0	3566.57065083708	0.0704096569285866	0.121616349245281	0.57894894367024	0.562623623982672	0.894403024012904
hDel_4965:2	hDel_4965	chr12	85243572	85243594	flanking	GTATTAGACGGCCCAAGCAGTGG	GTATTAGACGGCCCAAGCAG	454.0	793.0	699.0	787.0	643.0	734.0	682.846317015664	0.212375738333985	0.279350437029422	0.760248455640027	0.447106085827703	0.84535431670949
hDel_4965:3	hDel_4965	chr12	85243634	85243656	flanking	TTTAGTGGGGCTTAGAACAAGGG	GTTAGTGGGGCTTAGAACAA	1156.0	1533.0	1472.0	1256.0	1532.0	1457.0	1399.12489211519	0.282362427065119	0.141009340017324	2.00243776072159	0.0452376707013322	0.340837687774147
hDel_4965:4	hDel_4965	chr12	85243658	85243680	flanking	GAGTGATCCCCAAATATGCTAGG	GAGTGATCCCCAAATATGCT	734.0	507.0	592.0	691.0	1236.0	801.0	751.027556263711	0.0014053952625211	0.302297986081646	0.0046490394485841	0.996290616563584	0.9993596714866
hDel_4965:5	hDel_4965	chr12	85243720	85243742	flanking	CTTTCCTCCAAAGCCCAAAGAGG	GTTTCCTCCAAAGCCCAAAG	760.0	428.0	688.0	820.0	520.0	715.0	653.848991384646	-0.464242483890994	0.280560131398458	-1.65469869712766	0.0979856314965466	0.502755542262465
hDel_4965:6	hDel_4965	chr12	85243764	85243786	flanking	TTCTTAGTTGTAGGAGGGACCGG	GTCTTAGTTGTAGGAGGGAC	665.0	464.0	420.0	805.0	1123.0	554.0	662.714585101995	-0.316400759743483	0.329740274809841	-0.959545387429391	0.337284066222296	0.783765214833835
hDel_4965:7	hDel_4965	chr12	85243783	85243805	flanking	AAAAGATAAGTCGTTATATCCGG	GAAAGATAAGTCGTTATATC	1772.0	1637.0	1662.0	2344.0	1897.0	2188.0	1907.51311425758	-0.181785717555217	0.137750320786029	-1.31967545714532	0.18694339764628	0.651213742055857
hDel_4965:8	hDel_4965	chr12	85243835	85243857	flanking	AATTTCTAAGAGACCAGTGGAGG	GATTTCTAAGAGACCAGTGG	2141.0	2544.0	1884.0	2195.0	1926.0	2150.0	2149.73877522408	-0.0552923490451012	0.176955906702154	-0.312463992163694	0.754687924171771	0.951877481971686
hDel_4965:9	hDel_4965	chr12	85243858	85243880	flanking	GTATCGTGGCAGAAGGCTCAAGG	GTATCGTGGCAGAAGGCTCA	1759.0	1748.0	2000.0	1987.0	1479.0	2231.0	1867.62600468291	-0.0338427246032009	0.192322380596958	-0.175968727602867	0.860318510801549	0.974525031586495
hDel_4965:10	hDel_4965	chr12	85243919	85243941	flanking	ATGTCTTCCTAATAAGCCTATGG	GTGTCTTCCTAATAAGCCTA	1865.0	2051.0	1920.0	2545.0	1886.0	2462.0	2116.36372012867	-0.0982118140983678	0.168255582133917	-0.583706126434483	0.559418044729251	0.893207441206097
hDel_4965:11	hDel_4965	chr12	85243995	85244017	flanking	TACATCAGTATGATAGCTTGTGG	GACATCAGTATGATAGCTTG	1662.0	1890.0	1553.0	1852.0	1912.0	1398.0	1711.09009404599	-0.0887984008724051	0.17719829221862	-0.501124473382898	0.616283523981887	0.913882361322938
hDel_4965:12	hDel_4965	chr12	85244046	85244068	flanking	AATAATGTATGACATATTGCTGG	GATAATGTATGACATATTGC	1863.0	2213.0	1390.0	2023.0	2067.0	2331.0	1982.43803217647	0.0115585004425191	0.216157090715985	0.0534726869437105	0.957355292167019	0.992404276657018
hDel_4966:1	hDel_4966	chr12	85249045	85249067	hDels	ATGGGTTCAAAAATACAGTAAGG	GTGGGTTCAAAAATACAGTA	754.0	643.0	844.0	915.0	1098.0	985.0	864.832042810327	0.0439893882684119	0.196988568817642	0.223309344965769	0.823294754664639	0.966603315744142
hDel_4966:2	hDel_4966	chr12	85249102	85249124	hDels	TGGTGGCTAACAGGCCAGGAAGG	GGGTGGCTAACAGGCCAGGA	1664.0	1608.0	1911.0	1946.0	1401.0	1319.0	1642.89506981445	-0.260907961309322	0.159891250694703	-1.63178385418663	0.102725027792768	0.513299601903934
hDel_4966:3	hDel_4966	chr12	85249137	85249159	hDels	CTAAAATTATTATCTCATGAAGG	GTAAAATTATTATCTCATGA	1057.0	1289.0	1217.0	1058.0	1048.0	1335.0	1169.97619277171	0.18002750069425	0.190304735838894	0.945995904414362	0.344150675178708	0.788461348744835
hDel_4966:4	hDel_4966	chr12	85249233	85249255	hDels	TCCATGTTGCTGCTGATGAGAGG	GCCATGTTGCTGCTGATGAG	1622.0	2418.0	2378.0	1875.0	2349.0	1684.0	2052.06273858072	0.29469394025991	0.163150665510178	1.80626869855781	0.070876378670251	0.431650225489959
hDel_4966:5	hDel_4966	chr12	85249498	85249520	hDels	AAATATTACTCAGACTTCAGAGG	GAATATTACTCAGACTTCAG	2033.0	1758.0	1991.0	1913.0	1924.0	2012.0	1938.35695632161	-0.073456916687545	0.128745824948099	-0.570557660546721	0.568299525719786	0.896445279261223
hDel_4966:6	hDel_4966	chr12	85249540	85249562	hDels	TCCATTCAGTATGGTGGCTATGG	GCCATTCAGTATGGTGGCTA	1407.0	1453.0	1145.0	1483.0	1471.0	1515.0	1412.37930405666	-0.0815385740900566	0.181976607565446	-0.448071733949277	0.654101426924068	0.92602610124925
hDel_4966:7	hDel_4966	chr12	85249602	85249624	hDels	CTCATCAAACCGAGTAGAGAGGG	GTCATCAAACCGAGTAGAGA	1778.0	1694.0	2355.0	1881.0	2460.0	2980.0	2175.61048921713	0.319273372797999	0.175231408734023	1.82200996444999	0.0684534737291023	0.423751504130804
hDel_4966:8	hDel_4966	chr12	85249689	85249711	hDels	GAATCAGGGACAAAAGCCATAGG	GAATCAGGGACAAAAGCCAT	1868.0	2364.0	2496.0	2300.0	2526.0	2143.0	2275.34748984248	0.163114834498	0.123436685757079	1.32144535068777	0.186352913059977	0.650562169971374
hDel_4966:9	hDel_4966	chr12	85249876	85249898	hDels	CAGATAACATGATTATTGGGAGG	GAGATAACATGATTATTGGG	2836.0	3030.0	2914.0	2648.0	2525.0	2634.0	2775.02449860196	-0.0161198607554252	0.112848880999264	-0.142844666359875	0.886412860117255	0.979328651867428
hDel_4966:10	hDel_4966	chr12	85249884	85249906	hDels	ATGATTATTGGGAGGCCAAGGGG	GTGATTATTGGGAGGCCAAG	1194.0	1085.0	1150.0	1547.0	1239.0	893.0	1180.8123722041	-0.357247335707002	0.187176612946607	-1.90861096417483	0.0563122964801864	0.383277871803396
hDel_4967:1	hDel_4967	chr12	85765191	85765213	flanking	CCCAGTAGAAAAGGGATGGACGG	GCCAGTAGAAAAGGGATGGA	1495.0	206.0	156.0	1245.0	410.0	524.0	678.542104300026	-2.33397536024668	0.390846023524835	-5.97159807127568	2.3494076167898e-09	1.06083229285931e-07
hDel_4967:2	hDel_4967	chr12	85765254	85765276	flanking	AGGCAGCATATTGAAAATAAAGG	GGGCAGCATATTGAAAATAA	2037.0	1875.0	1933.0	2325.0	3609.0	2790.0	2400.69580704757	0.135823664606154	0.16793627610716	0.808780971893677	0.418641143109384	0.831282212266514
hDel_4967:3	hDel_4967	chr12	85765313	85765335	flanking	AATACTGGAGGTTTCCTCTGTGG	GATACTGGAGGTTTCCTCTG	1354.0	1393.0	1520.0	1292.0	1702.0	1183.0	1404.50708312133	0.0938839269811693	0.17042385889019	0.550884879573476	0.581712593298609	0.901762837697049
hDel_4967:4	hDel_4967	chr12	85765325	85765347	flanking	ATTCCAAGGCAGAATACTGGAGG	GTTCCAAGGCAGAATACTGG	1627.0	1656.0	1975.0	2049.0	2013.0	1249.0	1753.79946343625	-0.130948650039177	0.1944348646613	-0.673483381014438	0.500639818115941	0.869569047754925
hDel_4967:5	hDel_4967	chr12	85765401	85765423	flanking	ACATACGGTCTCTGATAACAGGG	GCATACGGTCTCTGATAACA	2253.0	1960.0	2551.0	2819.0	2084.0	1952.0	2263.95262522826	-0.282108981897517	0.141408282207221	-1.99499617344981	0.0460432972116715	0.344218477148886
hDel_4967:6	hDel_4967	chr12	85765449	85765471	flanking	CCTATTCCAAGGCAGAAGACTGG	GCTATTCCAAGGCAGAAGAC	954.0	810.0	845.0	1147.0	1344.0	1186.0	1038.52013784556	-0.0697914723453372	0.182181424225242	-0.383087752454113	0.701654700352336	0.938812956116446
hDel_4967:7	hDel_4967	chr12	85765449	85765471	flanking	CCAGTCTTCTGCCTTGGAATAGG	GCAGTCTTCTGCCTTGGAAT	619.0	374.0	611.0	835.0	1604.0	998.0	820.425034604292	0.0808524170494503	0.320308234647044	0.2524206632981	0.800715930140651	0.961815351826057
hDel_4967:8	hDel_4967	chr12	85765460	85765482	flanking	TAAACTTCTCTCCTATTCCAAGG	GAAACTTCTCTCCTATTCCA	1434.0	1268.0	1868.0	1477.0	1423.0	1423.0	1479.21897865083	-0.0011705657087187	0.166507392169008	-0.0070301125581895	0.994390827932354	0.999065041237946
hDel_4967:9	hDel_4967	chr12	85765465	85765487	flanking	GAATAGGAGAGAAGTTTACTTGG	GAATAGGAGAGAAGTTTACT	2161.0	2270.0	2395.0	2282.0	1992.0	1607.0	2122.713587793	-0.155270340149713	0.140427041798229	-1.10570113961962	0.268855896606393	0.733001382399925
hDel_4967:10	hDel_4967	chr12	85765487	85765509	flanking	GCTTTATCCAGTAAGAGATGGGG	GCTTTATCCAGTAAGAGATG	602.0	444.0	456.0	579.0	144.0	445.0	450.338969068474	-0.723548895139645	0.451694548890716	-1.60185438791891	0.109187812806905	0.526587681068067
hDel_4967:11	hDel_4967	chr12	85765534	85765556	flanking	TTATGCTTCTTAGAAGTGGATGG	GTATGCTTCTTAGAAGTGGA	625.0	311.0	316.0	818.0	1050.0	1016.0	677.146645459575	-0.413238685067002	0.33282214851304	-1.24162014731664	0.214376744671762	0.68279112641006
hDel_4967:12	hDel_4967	chr12	85765608	85765630	flanking	CTACTAAAATTGAACTTACTTGG	GTACTAAAATTGAACTTACT	2322.0	1848.0	2379.0	1996.0	2149.0	1551.0	2042.90323236908	-0.163195672668404	0.151894886542965	-1.07439872653148	0.282644013019027	0.74503375534289
hDel_4967:13	hDel_4967	chr12	85765683	85765705	flanking	AGAAGTGCTTATACAAAAGATGG	GGAAGTGCTTATACAAAAGA	2007.0	2346.0	2492.0	2791.0	2683.0	2232.0	2412.48401499075	0.0031439161921447	0.131773253251711	0.0238585305785788	0.980965452662623	0.996771335711567
hDel_4968:1	hDel_4968	chr12	85875344	85875366	hDels	AAAGTTACTCTCTTACACAAAGG	GAAGTTACTCTCTTACACAA	462.0	435.0	360.0	311.0	296.0	299.0	364.768392088677	-0.171744475319132	0.301819387493518	-0.569030627042874	0.569335355541454	0.89683828722059
hDel_4968:2	hDel_4968	chr12	85875374	85875396	hDels	TAGATATACTGATAACATCATGG	GAGATATACTGATAACATCA	1681.0	1918.0	1790.0	1334.0	1603.0	2024.0	1732.13889378636	0.25935007151916	0.180146050099449	1.43966560119406	0.149962029935983	0.598148098500687
hDel_4968:3	hDel_4968	chr12	85875434	85875456	hDels	CAGGCTGAGTTAAAGAGAGTTGG	GAGGCTGAGTTAAAGAGAGT	1970.0	1546.0	2356.0	1703.0	1820.0	1544.0	1823.03124419348	-0.0572896259437893	0.164166865272549	-0.348971918594397	0.727110391589835	0.944850201435316
hDel_4968:4	hDel_4968	chr12	85875569	85875591	hDels	TGTTCCCGGGTTTCTCTGCAGGG	GGTTCCCGGGTTTCTCTGCA	1412.0	1232.0	1977.0	1642.0	1811.0	2289.0	1713.604271962	0.213685284423744	0.200688399254223	1.06476151694776	0.286983863910178	0.748547623540167
hDel_4968:5	hDel_4968	chr12	85875584	85875606	hDels	CTGCAGGGTTTGAGATACTGAGG	GTGCAGGGTTTGAGATACTG	1933.0	2084.0	2170.0	2783.0	2896.0	2677.0	2402.93304618423	0.0358015813676725	0.101945827174176	0.351182410894611	0.725451504899206	0.944292786421794
hDel_4968:6	hDel_4968	chr12	85875649	85875671	hDels	CCTAATCAAGGACTCAGTGGTGG	GCTAATCAAGGACTCAGTGG	845.0	1184.0	963.0	929.0	774.0	1287.0	1000.71231963284	0.224292107965775	0.266622889143312	0.841233506569707	0.400217133012801	0.821124178327707
hDel_4968:7	hDel_4968	chr12	85875707	85875729	hDels	ATAAGCCCAAAGAAGACCATAGG	GTAAGCCCAAAGAAGACCAT	3367.0	3617.0	3677.0	3663.0	5023.0	4079.0	3881.21917645568	0.177578113983652	0.11916702694934	1.49016148618983	0.136181780369906	0.575841769226131
hDel_4968:8	hDel_4968	chr12	85875741	85875763	hDels	TCAGGTCAATGGAGGAAACCAGG	GCAGGTCAATGGAGGAAACC	945.0	1067.0	941.0	1243.0	1387.0	1230.0	1127.99672895438	0.0493622090128978	0.170987389851388	0.288689177931778	0.772819245025058	0.955614121062467
hDel_4968:9	hDel_4968	chr12	85875782	85875804	hDels	TTGATTGTCATGGAGAGATTAGG	GTGATTGTCATGGAGAGATT	2536.0	2435.0	2968.0	3051.0	2993.0	2689.0	2765.86867454834	-0.0429553033868132	0.104199975309241	-0.41223909371698	0.680164185592438	0.933213705976951
hDel_4968:10	hDel_4968	chr12	85875868	85875890	hDels	ACATCTACAGGAGAGCCCAGTGG	GCATCTACAGGAGAGCCCAG	1438.0	1341.0	1585.0	1365.0	1034.0	1213.0	1335.16192198046	-0.162058601427389	0.16515029966128	-0.981279487592627	0.326454935268252	0.776995050009999
hDel_4968:11	hDel_4968	chr12	85875913	85875935	hDels	GTAGAAATGTCTTTACAATGTGG	GTAGAAATGTCTTTACAATG	1627.0	1938.0	2081.0	1985.0	1291.0	2012.0	1826.40558982617	-0.0150007245307892	0.213425542745444	-0.0702855166154165	0.943966410063312	0.989783426910457
hDel_4968:12	hDel_4968	chr12	85875937	85875959	hDels	AGACAGAGTAGACTAGGAATAGG	GGACAGAGTAGACTAGGAAT	2006.0	1726.0	2236.0	2123.0	2285.0	1905.0	2038.69001760074	-0.0572619111358462	0.13106952269244	-0.43688196889382	0.662196949138797	0.928312166724346
hDel_4968:13	hDel_4968	chr12	85876015	85876037	hDels	GGCACACTGGCATAAGAAAGAGG	GGCACACTGGCATAAGAAAG	3064.0	3389.0	3288.0	3960.0	3638.0	4056.0	3552.05065714396	0.0103398674265098	0.117758905680246	0.0878053966855461	0.930031348400302	0.98755392040634
hDel_4968:14	hDel_4968	chr12	85876028	85876050	hDels	TAAGCAATTTGAAGGCACACTGG	GAAGCAATTTGAAGGCACAC	1966.0	2432.0	2895.0	2322.0	2297.0	1903.0	2300.10567307952	0.102436279521753	0.148909864246547	0.687907950491119	0.49151074958543	0.865835990656387
hDel_4968:15	hDel_4968	chr12	85876139	85876161	hDels	TAAAACAATGATAAAAGTACTGG	GAAAACAATGATAAAAGTAC	2112.0	2309.0	2533.0	2181.0	2254.0	2485.0	2311.35902555515	0.125718194115633	0.118113971621934	1.06438038099369	0.287156417722232	0.748620931936074
hDel_4968:16	hDel_4968	chr12	85876181	85876203	hDels	ATTCAGGAGTACAAAATCTTTGG	GTTCAGGAGTACAAAATCTT	2564.0	2556.0	3055.0	3501.0	2898.0	2869.0	2892.79127820404	-0.113663161639822	0.11799771468398	-0.963265788191179	0.335414157448319	0.782339011445294
hDel_4968:17	hDel_4968	chr12	85876232	85876254	hDels	TAAAGCATCATGTTTGTGTGAGG	GAAAGCATCATGTTTGTGTG	1992.0	1800.0	2200.0	2392.0	2877.0	2446.0	2265.03254370286	0.0417203747051983	0.124489847564473	0.3351307397464	0.737526465345436	0.947538366373766
hDel_4968:18	hDel_4968	chr12	85876283	85876305	hDels	TTCCTGATAAAGTGTTTGTGAGG	GTCCTGATAAAGTGTTTGTG	2512.0	2604.0	2521.0	2429.0	2373.0	2452.0	2487.16569096923	-0.0218753661579125	0.115047423424706	-0.190142164915402	0.849197729909837	0.971961197651755
hDel_4968:19	hDel_4968	chr12	85876340	85876362	hDels	TGGCCTGGAAGAAGTTGCCTTGG	GGGCCTGGAAGAAGTTGCCT	2449.0	2628.0	2532.0	2586.0	3007.0	3250.0	2734.13966898105	0.142456066577714	0.129395478659087	1.10093542721873	0.270924761856637	0.734882121909036
hDel_4968:20	hDel_4968	chr12	85876420	85876442	hDels	AAGACTGATTAATGAGTAAGAGG	GAGACTGATTAATGAGTAAG	2571.0	2394.0	2845.0	2710.0	2192.0	2541.0	2544.15786092793	-0.118063662731941	0.128612932857243	-0.917976599312826	0.358631117045959	0.797575676938768
hDel_4968:21	hDel_4968	chr12	85876446	85876468	hDels	TATTAGGAATTCTTGTAAAATGG	GATTAGGAATTCTTGTAAAA	1527.0	1909.0	1318.0	1798.0	1989.0	1649.0	1695.77536437372	0.0200165146621919	0.196801726504482	0.101709039944505	0.918987626522928	0.985310104704325
hDel_4968:22	hDel_4968	chr12	85876478	85876500	hDels	GCTGACCTGAAAGTGAAACATGG	GCTGACCTGAAAGTGAAACA	2398.0	2269.0	2308.0	3152.0	2427.0	2243.0	2458.71703110728	-0.286137194128289	0.118200819953162	-2.42077165151369	0.0154876026468586	0.177132346351843
hDel_4968:23	hDel_4968	chr12	85876545	85876567	hDels	AGTCTTTCACGTTTACTTTCTGG	GGTCTTTCACGTTTACTTTC	428.0	270.0	307.0	507.0	774.0	558.0	466.418680218416	-0.152228715171883	0.335554893817794	-0.453662628608668	0.650071668930713	0.925043538032568
hDel_4968:24	hDel_4968	chr12	85876610	85876632	hDels	TTCTCAGACTGTCTGGAAACTGG	GTCTCAGACTGTCTGGAAAC	1163.0	1313.0	1298.0	1103.0	842.0	679.0	1075.10745660504	-0.228554141214621	0.207470000395081	-1.1016250097816	0.270624730789949	0.734615518286531
hDel_4968:25	hDel_4968	chr12	85876715	85876737	hDels	AGCAATGTATAAACTAGACAGGG	GGCAATGTATAAACTAGACA	1761.0	2098.0	1733.0	2404.0	2526.0	1935.0	2064.86866160966	-0.0263508419406126	0.162618863330816	-0.16204050010488	0.871273960825765	0.976829593430771
hDel_4968:26	hDel_4968	chr12	85876820	85876842	hDels	TTTAAGCGAATAAGAAAAAGAGG	GTTAAGCGAATAAGAAAAAG	524.0	511.0	520.0	707.0	329.0	431.0	504.964013138464	-0.505991241628202	0.309443193337393	-1.63516681744073	0.102014082193921	0.511841513130045
hDel_4968:27	hDel_4968	chr12	85876855	85876877	hDels	TTGTAAAGAGACATTCCAAATGG	GTGTAAAGAGACATTCCAAA	2290.0	2839.0	2644.0	2625.0	2963.0	2832.0	2692.84798175466	0.169485964700608	0.113240066828183	1.49669608512123	0.134472355397961	0.573073096904865
hDel_4968:28	hDel_4968	chr12	85876881	85876903	hDels	AAGACGACAAGTATCATAGATGG	GAGACGACAAGTATCATAGA	1871.0	2098.0	1749.0	2457.0	2206.0	1968.0	2052.21435256867	-0.129611432058884	0.150623838817627	-0.860497468902083	0.389514878152439	0.815664412018012
hDel_4968:29	hDel_4968	chr12	85877000	85877022	hDels	AATAGACACTAGCAAAATGTAGG	GATAGACACTAGCAAAATGT	2161.0	2267.0	3159.0	2545.0	3235.0	2858.0	2683.8838701742	0.254782650621493	0.12781280227782	1.9934047769932	0.0462171412173733	0.344921089148433
hDel_4968:30	hDel_4968	chr12	85877053	85877075	hDels	CTGGAGAAACTGAATCAGACTGG	GTGGAGAAACTGAATCAGAC	1712.0	1726.0	1531.0	2121.0	1608.0	1480.0	1696.08697374217	-0.299074403871856	0.153993937808067	-1.94211803483208	0.0521228126983151	0.368102079127863
hDel_4968:31	hDel_4968	chr12	85877170	85877192	hDels	TTCAGCTTCCAGAATACTGACGG	GTCAGCTTCCAGAATACTGA	1588.0	1851.0	1767.0	1933.0	2404.0	2182.0	1942.03181091432	0.18457781390248	0.126147760579846	1.46318740066455	0.143416107400814	0.587827547326821
hDel_4968:32	hDel_4968	chr12	85877198	85877220	hDels	ATGTGTTCAATCGATGGCACAGG	GTGTGTTCAATCGATGGCAC	1352.0	1454.0	1747.0	1398.0	1426.0	1125.0	1417.38632591291	0.0155965699318056	0.159175189402373	0.0979836744053093	0.921945256918456	0.985908796604125
hDel_4968:33	hDel_4968	chr12	85877253	85877275	hDels	AGGAAGCAGAACATTCTAAAAGG	GGGAAGCAGAACATTCTAAA	2125.0	2139.0	2580.0	2465.0	3519.0	2424.0	2519.03015813357	0.169910487239453	0.15045768618905	1.12929084278194	0.258775162575168	0.724641944092278
hDel_4968:34	hDel_4968	chr12	85877281	85877303	hDels	CCCATAGCTTCTAAAATTTAAGG	GCCATAGCTTCTAAAATTTA	516.0	505.0	332.0	492.0	173.0	312.0	394.395753271034	-0.690211626647186	0.404903412608064	-1.70463277205148	0.0882629352612035	0.479978934693281
hDel_4968:35	hDel_4968	chr12	85877326	85877348	hDels	CGACTGCAGGGTGATTAATGAGG	GGACTGCAGGGTGATTAATG	2807.0	2616.0	2675.0	3920.0	2874.0	3221.0	3005.15206344536	-0.256968752570438	0.120066905149896	-2.14021301081782	0.0323375561752056	0.282352539361632
hDel_4968:36	hDel_4968	chr12	85877391	85877413	hDels	AGAATGAGACACTAAAATGCTGG	GGAATGAGACACTAAAATGC	1800.0	1536.0	2198.0	1734.0	2001.0	1494.0	1788.8203614769	-0.0095804479274689	0.165814442091018	-0.0577781272044452	0.953925361029763	0.99169628936164
hDel_4968:37	hDel_4968	chr12	85877431	85877453	hDels	TTAGTTCGAAGACCTTTCCTTGG	GTAGTTCGAAGACCTTTCCT	2460.0	2488.0	3397.0	3436.0	3351.0	3058.0	3007.81082036981	0.0380186381270077	0.128709562579078	0.295383166294652	0.767701191269271	0.954498771271167
hDel_4968:38	hDel_4968	chr12	85877697	85877719	hDels	AGAGTCTCGTCAAGTTGTTGAGG	GGAGTCTCGTCAAGTTGTTG	2150.0	2020.0	2122.0	2574.0	2566.0	2415.0	2296.6327735039	-0.0844197428697169	0.104401435431552	-0.80860710890383	0.418741174415265	0.831324420973976
hDel_4968:39	hDel_4968	chr12	85877793	85877815	hDels	TTCCTCAGTTATGTATACTGGGG	GTCCTCAGTTATGTATACTG	2134.0	2986.0	3111.0	2860.0	3461.0	2571.0	2838.29811657422	0.255266709331269	0.14080328354805	1.81293150911611	0.0698423856889351	0.428293911178576
hDel_4968:40	hDel_4968	chr12	85877858	85877880	hDels	GTAATATACTCCAACAAATAAGG	GTAATATACTCCAACAAATA	616.0	700.0	486.0	672.0	420.0	663.0	596.626403036757	-0.20489278671355	0.322592913177224	-0.635143483765832	0.525334839134211	0.879819719205158
hDel_4968:41	hDel_4968	chr12	85878036	85878058	hDels	ATTAGAGTATTAATCTACAAGGG	GTTAGAGTATTAATCTACAA	748.0	978.0	783.0	691.0	658.0	776.0	777.528566543064	0.117597461353805	0.235448427439101	0.49946165550085	0.617454193319119	0.914174402119922
hDel_4968:42	hDel_4968	chr12	85878188	85878210	hDels	AAGAAAGGAGACTCATATCGAGG	GAGAAAGGAGACTCATATCG	1090.0	1146.0	1356.0	1318.0	1333.0	1509.0	1285.91599814219	0.120144363100161	0.156760399162663	0.766420369824985	0.443426216279722	0.843439541341862
hDel_4968:43	hDel_4968	chr12	85878247	85878269	hDels	GAAAAGATTCTAAATACTTATGG	GAAAAGATTCTAAATACTTA	1831.0	1458.0	1574.0	1640.0	2073.0	1813.0	1726.28843984229	-0.0585208769289583	0.167395234202823	-0.349597031287355	0.726641139207169	0.944720975387045
hDel_4968:44	hDel_4968	chr12	85878283	85878305	hDels	CAAAAAGGTCACACATAAGGAGG	GAAAAAGGTCACACATAAGG	2130.0	2339.0	2464.0	2133.0	2616.0	2312.0	2328.28785454455	0.155849473260818	0.107314616791063	1.45226696903974	0.146427388071164	0.592370492723485
hDel_4968:45	hDel_4968	chr12	85878354	85878376	hDels	GCAATTCCTATGAAGTTCTGAGG	GCAATTCCTATGAAGTTCTG	1709.0	1583.0	1862.0	2061.0	2460.0	2452.0	2004.00689748459	0.0953633915187201	0.132422107100042	0.720147063108389	0.471434453225898	0.856847014434774
hDel_4968:46	hDel_4968	chr12	85878374	85878396	hDels	AGGGAAAATGATTTCTAACATGG	GGGGAAAATGATTTCTAACA	802.0	744.0	792.0	970.0	605.0	575.0	749.392354275651	-0.432404009673737	0.224608302516731	-1.92514704411484	0.0542109649287319	0.37554955205795
hDel_4968:47	hDel_4968	chr12	85878438	85878460	hDels	AACTGAACTTATGAGTGATAAGG	GACTGAACTTATGAGTGATA	2370.0	1979.0	2872.0	2630.0	3267.0	2823.0	2635.16497192798	0.0806517788479198	0.145614158611368	0.553873192119819	0.579665632918281	0.900957128455038
hDel_4968:48	hDel_4968	chr12	85878473	85878495	hDels	ATAACTTTACACAAGCACTATGG	GTAACTTTACACAAGCACTA	855.0	730.0	821.0	893.0	1433.0	975.0	941.305180037507	0.0959972361114446	0.237002877172647	0.405046711907697	0.685443175239387	0.934859306464793
hDel_4968:49	hDel_4968	chr12	85878565	85878587	hDels	AAAGTGTTATTTCAATACAGTGG	GAAGTGTTATTTCAATACAG	1655.0	1934.0	1576.0	2331.0	2538.0	2244.0	2031.08744129555	0.030552710704964	0.151467775451602	0.201710962043715	0.840142692281634	0.969872392284663
hDel_4969:1	hDel_4969	chr12	86225233	86225255	hDels	CTACTATCAAGTACTCTGACTGG	GTACTATCAAGTACTCTGAC	1140.0	798.0	1394.0	804.0	1446.0	1371.0	1152.19530860882	0.307152174317007	0.269586037411339	1.13934748723039	0.254558249226069	0.720849863976682
hDel_4969:2	hDel_4969	chr12	86225314	86225336	hDels	TGTAGCTAAGGAAAGTAGAAAGG	GGTAGCTAAGGAAAGTAGAA	2038.0	1937.0	2160.0	1841.0	1753.0	1937.0	1949.61452695449	-0.027851023695634	0.127162193607484	-0.219019685847845	0.826634712947658	0.967252996294354
hDel_4969:3	hDel_4969	chr12	86225407	86225429	hDels	ATAAGACTATGAAGTTGCTTTGG	GTAAGACTATGAAGTTGCTT	1334.0	1288.0	1311.0	1381.0	1417.0	1099.0	1304.20286889409	-0.121524281143819	0.155430496538916	-0.78185609548891	0.43429914978808	0.839048846758875
hDel_4969:4	hDel_4969	chr12	86225521	86225543	hDels	AACTTCTCCTAAACAGCTACTGG	GACTTCTCCTAAACAGCTAC	594.0	701.0	536.0	622.0	760.0	671.0	646.514240735117	0.0999741156085053	0.250947827187096	0.398386057887518	0.690345633431398	0.935965119937866
hDel_4969:5	hDel_4969	chr12	86225596	86225618	hDels	ACTTAGTTACTTTGAAAATGAGG	GCTTAGTTACTTTGAAAATG	665.0	776.0	950.0	758.0	884.0	607.0	770.852225317417	0.133374682485965	0.231244627534297	0.576768783379341	0.564095659994254	0.894957803263929
hDel_4969:6	hDel_4969	chr12	86225689	86225711	hDels	AGAATAATAGCTGATCTGAGAGG	GGAATAATAGCTGATCTGAG	1649.0	1634.0	2228.0	1989.0	1608.0	2060.0	1856.5778232443	0.0190634900391722	0.176367112872053	0.108089823146348	0.913924440808856	0.984230485312247
hDel_4969:7	hDel_4969	chr12	86225722	86225744	hDels	ACCAGGAGTTAAACTTACTGAGG	GCCAGGAGTTAAACTTACTG	662.0	704.0	600.0	715.0	774.0	409.0	643.82781186626	-0.185354787180239	0.300626493594186	-0.616561717379601	0.537523851925125	0.885396576865693
hDel_4969:8	hDel_4969	chr12	86225800	86225822	hDels	AACACTTGGTATTTGGTGTGAGG	GACACTTGGTATTTGGTGTG	1438.0	1230.0	1532.0	1777.0	1534.0	1197.0	1445.10887199211	-0.259588671875774	0.158643541904389	-1.6363015396632	0.101776494035523	0.511450529744457
hDel_4969:9	hDel_4969	chr12	86225820	86225842	hDels	AGGACCAATATAATAATATAAGG	GGGACCAATATAATAATATA	723.0	601.0	785.0	496.0	359.0	754.0	625.11593112333	0.020365754357988	0.347421283216574	0.0586197660932952	0.953254966688433	0.991559721537567
hDel_4969:10	hDel_4969	chr12	86226000	86226022	hDels	ATAAACTACAGACAGCATAAAGG	GTAAACTACAGACAGCATAA	2442.0	2545.0	2904.0	3045.0	3103.0	2489.0	2741.365848955	-0.0207941730916734	0.117132665593791	-0.177526678713061	0.859094711451196	0.974276922752765
hDel_4969:11	hDel_4969	chr12	86226088	86226110	hDels	GATGGCTATTCTTTACAGAATGG	GATGGCTATTCTTTACAGAA	1156.0	1572.0	1839.0	1353.0	913.0	1358.0	1370.75298644265	0.109743082533669	0.237472184452282	0.462130260799958	0.64398791075286	0.923209214278703
hDel_4969:12	hDel_4969	chr12	86226106	86226128	hDels	ATCTTCAAAATAATAACAGATGG	GTCTTCAAAATAATAACAGA	507.0	602.0	751.0	664.0	347.0	633.0	585.296797572487	-0.0561203464780277	0.344504108207395	-0.162901820736032	0.87059573723919	0.976727855244806
hDel_4969:13	hDel_4969	chr12	86226285	86226307	hDels	TTAGCCTGGAAAATGTGATTTGG	GTAGCCTGGAAAATGTGATT	1949.0	2173.0	2003.0	2242.0	2781.0	1938.0	2170.9415704268	0.051626407035621	0.157262949895472	0.328280800213498	0.742699359726176	0.948907090638188
hDel_4969:14	hDel_4969	chr12	86226353	86226375	hDels	GATTCAGGAACTCCACAAAGAGG	GATTCAGGAACTCCACAAAG	1415.0	1723.0	1688.0	1790.0	1983.0	2028.0	1762.38519288027	0.185041239590848	0.128051583782034	1.44505233067496	0.148443187201929	0.595795282055026
hDel_4969:15	hDel_4969	chr12	86226377	86226399	hDels	GTAGGTTTGGAGAAGTGCTCAGG	GTAGGTTTGGAGAAGTGCTC	1140.0	1511.0	1486.0	1600.0	2450.0	1713.0	1631.04087788829	0.351157795112949	0.164233330125067	2.1381640063289	0.0325034345560559	0.283081148771968
hDel_497:1	hDel_497	chr1	217111961	217111983	flanking	AGAATTCAGGTTGAGAACAGTGG	GGAATTCAGGTTGAGAACAG	2904.0	2844.0	3088.0	3125.0	3157.0	3298.0	3062.6829470938	0.0053268392802739	0.101065739505593	0.0527066769246674	0.957965619005922	0.992557746673037
hDel_497:2	hDel_497	chr1	217111995	217112017	flanking	TGTGGCAGTGTCTTCCTCAGAGG	GGTGGCAGTGTCTTCCTCAG	2292.0	1917.0	2403.0	2394.0	3072.0	2126.0	2351.80817698023	-0.0257511970415979	0.158614585931572	-0.162350750344657	0.871029651749436	0.976775051787573
hDel_497:3	hDel_497	chr1	217112030	217112052	flanking	TGTCCTGTCTCTTTATCCTTAGG	GGTCCTGTCTCTTTATCCTT	1650.0	1437.0	1965.0	1794.0	2400.0	1588.0	1791.3165473102	0.0552078671076389	0.182029831602217	0.303290216893035	0.761668701090238	0.952994109124331
hDel_497:4	hDel_497	chr1	217112033	217112055	flanking	AAACCTAAGGATAAAGAGACAGG	GAACCTAAGGATAAAGAGAC	1255.0	1168.0	1737.0	1505.0	1879.0	1622.0	1513.88595754021	0.173948181319352	0.167921687826167	1.03588871438348	0.300254063255782	0.758009100264551
hDel_497:5	hDel_497	chr1	217112036	217112058	flanking	GTCTCTTTATCCTTAGGTTTTGG	GTCTCTTTATCCTTAGGTTT	567.0	246.0	293.0	227.0	257.0	254.0	312.11264550044	-0.540755034823588	0.399962631203749	-1.35201389488839	0.176370870334781	0.637547434651185
hDel_497:6	hDel_497	chr1	217112070	217112092	flanking	ACTTGGCAACATCAACTCTATGG	GCTTGGCAACATCAACTCTA	705.0	891.0	1176.0	917.0	639.0	669.0	833.664072800368	-0.0288778540347891	0.265796947202016	-0.108646296877296	0.913483038474673	0.98413985053502
hDel_497:7	hDel_497	chr1	217112073	217112095	flanking	TGGCAACATCAACTCTATGGTGG	GGGCAACATCAACTCTATGG	1331.0	1330.0	1082.0	1549.0	1269.0	1402.0	1326.97428684613	-0.205673285052384	0.181395259548509	-1.13384046288917	0.256861474685955	0.722808087897757
hDel_497:8	hDel_497	chr1	217112098	217112120	flanking	CAAGAAAAGTTGTGAATTTGTGG	GAAGAAAAGTTGTGAATTTG	1537.0	1452.0	2043.0	1946.0	1576.0	1555.0	1678.69871415279	-0.107144459038541	0.167345758126429	-0.640257991825486	0.522004886420093	0.878350105159001
hDel_497:9	hDel_497	chr1	217112102	217112124	flanking	AAAAGTTGTGAATTTGTGGATGG	GAAAGTTGTGAATTTGTGGA	1607.0	1467.0	1537.0	1736.0	1926.0	1836.0	1677.53437579961	-0.0261533822038557	0.135254103759846	-0.193364796163916	0.846673283700388	0.971638447392294
hDel_497:10	hDel_497	chr1	217112147	217112169	flanking	CTTTCTCTATCCTATGCAGATGG	GTTTCTCTATCCTATGCAGA	935.0	934.0	1831.0	1355.0	1410.0	1239.0	1270.89256088628	0.213534869167555	0.247688925211739	0.862109070823465	0.388627500279774	0.815097757067168
hDel_497:11	hDel_497	chr1	217112171	217112193	flanking	CTTCTGATTCTAAAAGCCTGTGG	GTTCTGATTCTAAAAGCCTG	1030.0	825.0	732.0	1374.0	1702.0	1114.0	1115.19998611131	-0.225047730743481	0.227737508092228	-0.98818913330843	0.323060029104021	0.775027180771162
hDel_497:12	hDel_497	chr1	217112263	217112285	flanking	GTGATGGTTGAGTTAATTAGGGG	GTGATGGTTGAGTTAATTAG	1692.0	2190.0	2225.0	2507.0	2285.0	2046.0	2147.23454622598	0.0443060292301434	0.14905682487769	0.29724253999439	0.766281346464918	0.954143354986625
hDel_497:13	hDel_497	chr1	217112353	217112375	flanking	ACTAAATGGCCCCTAGGATGTGG	GCTAAATGGCCCCTAGGATG	1000.0	1279.0	1155.0	1498.0	1461.0	1503.0	1307.54101456582	0.101676203832359	0.164231097179437	0.619104454506984	0.535847548998091	0.884642193238225
hDel_497:14	hDel_497	chr1	217112362	217112384	flanking	TTTATTTAACCACATCCTAGGGG	GTTATTTAACCACATCCTAG	795.0	708.0	655.0	784.0	585.0	472.0	669.952641445796	-0.430507911712824	0.226709631624322	-1.89893966404662	0.0575724094831703	0.387143032041272
hDel_4970:1	hDel_4970	chr12	87274742	87274764	hDels	ATTATGTATCCTTATTGTTGAGG	GTTATGTATCCTTATTGTTG	1623.0	2605.0	2153.0	1933.0	1279.0	1652.0	1889.20502733721	0.0292345101566797	0.228815454863404	0.127764578551444	0.898335282493278	0.98153487343914
hDel_4970:2	hDel_4970	chr12	87274798	87274820	hDels	AATGTGAAGACCTAACGTGGAGG	GATGTGAAGACCTAACGTGG	1631.0	1438.0	1906.0	1665.0	1581.0	1733.0	1656.4180780906	-0.0213865506445037	0.148783043316133	-0.143743199277499	0.885703257314634	0.979082936850642
hDel_4970:3	hDel_4970	chr12	87274814	87274836	hDels	TCACATTTAATAGGTCAAAATGG	GCACATTTAATAGGTCAAAA	1475.0	2076.0	1382.0	1849.0	1381.0	1337.0	1590.96055550758	-0.143505106377021	0.227411023391176	-0.631038479300863	0.528015364914051	0.881057678423267
hDel_4970:4	hDel_4970	chr12	87274887	87274909	hDels	ATACAATAAATCAGAACTGAAGG	GTACAATAAATCAGAACTGA	1776.0	2346.0	2113.0	1740.0	1992.0	1849.0	1974.59123528765	0.203764774667909	0.133776579377631	1.52317225941853	0.127715614409251	0.561877622610965
hDel_4970:5	hDel_4970	chr12	87274933	87274955	hDels	TAGGGAAAGGGATGCTGAGACGG	GAGGGAAAGGGATGCTGAGA	2560.0	2355.0	2512.0	2274.0	2627.0	2045.0	2397.31311068401	-0.0543710123084374	0.126350614254285	-0.430318543596582	0.666963939786923	0.929410017816895
hDel_4970:6	hDel_4970	chr12	87274999	87275021	hDels	TCAGACTCTGTTGAGCATTGGGG	GCAGACTCTGTTGAGCATTG	1491.0	1520.0	1727.0	1712.0	1704.0	1451.0	1596.53105264008	-0.0344984500829549	0.131267720142216	-0.262809851847652	0.792697141718219	0.960077982002386
hDel_4970:7	hDel_4970	chr12	87275050	87275072	hDels	GATGATCAGAATGGCTGCTGGGG	GATGATCAGAATGGCTGCTG	1807.0	2157.0	2296.0	2261.0	2255.0	1897.0	2106.14986256642	0.050274637598933	0.133321573211178	0.377093041943775	0.706104461900656	0.939937838707293
hDel_4970:8	hDel_4970	chr12	87275093	87275115	hDels	ACCCAACAAGAGCCAACGGGTGG	GCCCAACAAGAGCCAACGGG	386.0	363.0	327.0	467.0	475.0	485.0	414.892954546275	-0.0926869438274439	0.278745553632729	-0.332514519494603	0.739500777860437	0.948154729816225
hDel_4970:9	hDel_4970	chr12	87275121	87275143	hDels	AGACTTCTGCTGTGACTCTGGGG	GGACTTCTGCTGTGACTCTG	2427.0	2133.0	3114.0	2877.0	2873.0	2058.0	2566.50885916268	-0.0993201154189944	0.165331675817048	-0.60073252707424	0.548018150725411	0.889038579375545
hDel_4970:10	hDel_4970	chr12	87275200	87275222	hDels	GTGGTCATCTGGTACCACGAGGG	GTGGTCATCTGGTACCACGA	1088.0	848.0	1204.0	912.0	929.0	1214.0	1032.7622791238	0.0339690606722773	0.228024817018617	0.148970893240554	0.881576600477843	0.978469367183636
hDel_4970:11	hDel_4970	chr12	87275241	87275263	hDels	ATCCAATAGAGAGCATGTGGAGG	GTCCAATAGAGAGCATGTGG	2854.0	2499.0	3339.0	3226.0	3808.0	3022.0	3102.8390367104	0.0173112171110357	0.128368007774196	0.134856164017804	0.892725598903322	0.980566744502896
hDel_4971:1	hDel_4971	chr12	87675903	87675925	flanking	CTACTGTCACAAGAAGTCCAAGG	GTACTGTCACAAGAAGTCCA	2276.0	2296.0	2125.0	1991.0	2261.0	2272.0	2208.13072660579	0.0388403362728244	0.137988203735267	0.281475772721415	0.778345507791867	0.956744282413447
hDel_4971:2	hDel_4971	chr12	87675938	87675960	flanking	AACCCATTAAACAATCCCTGTGG	GACCCATTAAACAATCCCTG	948.0	789.0	1007.0	1036.0	969.0	969.0	949.882378005616	-0.123526429955107	0.175617548517968	-0.703383181222742	0.481816985029967	0.861661386860604
hDel_4971:3	hDel_4971	chr12	87675999	87676021	flanking	TGCGCTCTGTGTGTAAATGTAGG	GGCGCTCTGTGTGTAAATGT	566.0	399.0	707.0	734.0	719.0	759.0	640.64014983526	-0.0529654972869098	0.272664503676499	-0.194251530994113	0.845978935336373	0.971496470048402
hDel_4971:4	hDel_4971	chr12	87676033	87676055	flanking	AGAGCCACTTCAGTCCTGACAGG	GGAGCCACTTCAGTCCTGAC	1744.0	1729.0	2426.0	2238.0	1834.0	1519.0	1908.78603101915	-0.131677716436878	0.179706920285882	-0.732735924845868	0.463719508351373	0.853608793818013
hDel_4971:5	hDel_4971	chr12	87676086	87676108	flanking	AAAGGAGTGATTAAATGTTGTGG	GAAGGAGTGATTAAATGTTG	1578.0	1919.0	1643.0	2348.0	1176.0	1979.0	1776.24059252709	-0.235758999316425	0.248982682984242	-0.946889143014602	0.343695270852561	0.788144161568001
hDel_4971:6	hDel_4971	chr12	87676110	87676132	flanking	AAAAGATTAAATGCAGTGCCAGG	GAAAGATTAAATGCAGTGCC	1097.0	1016.0	1225.0	1073.0	931.0	985.0	1056.39321358353	-0.101281069839035	0.165548235691194	-0.611791901110681	0.540675448793039	0.886358896975632
hDel_4971:7	hDel_4971	chr12	87676133	87676155	flanking	AATATGAGAGGTCTCTGTTAAGG	GATATGAGAGGTCTCTGTTA	1514.0	1600.0	2009.0	1789.0	1999.0	2455.0	1882.96327255985	0.25063047382002	0.157107830306818	1.59527678111626	0.110650355451895	0.529898007015616
hDel_4971:8	hDel_4971	chr12	87676159	87676181	flanking	AAGTGTTGAATTCTGACTCATGG	GAGTGTTGAATTCTGACTCA	1712.0	1250.0	1465.0	1962.0	2097.0	1320.0	1622.86004090073	-0.30824077861831	0.185663940286702	-1.66020810579763	0.0968725945513361	0.499897814282913
hDel_4971:9	hDel_4971	chr12	87676213	87676235	flanking	TTTAAAACTCTCTGGATAATAGG	GTTAAAACTCTCTGGATAAT	1093.0	1152.0	1150.0	1095.0	748.0	1132.0	1067.43200198961	-0.101186215484064	0.229397188851171	-0.441096144162915	0.659143394825578	0.92754402420116
hDel_4971:10	hDel_4971	chr12	87676262	87676284	flanking	TATGTCTGAGTCTACCTGGCAGG	GATGTCTGAGTCTACCTGGC	2934.0	2630.0	2426.0	3354.0	3765.0	2007.0	2838.6549105667	-0.253835535252784	0.199412915529788	-1.2729142171078	0.203048483708626	0.669788251012342
hDel_4971:11	hDel_4971	chr12	87676344	87676366	flanking	AGACTGGTGCTTGCTCAGAGAGG	GGACTGGTGCTTGCTCAGAG	2054.0	1930.0	2345.0	2490.0	2792.0	2257.0	2295.09297407962	0.000926026872019	0.121010580244492	0.007652445514666	0.993894291463157	0.998932344804278
hDel_4971:12	hDel_4971	chr12	87676360	87676382	flanking	TGTGGACTAAATTAACAGACTGG	GGTGGACTAAATTAACAGAC	1713.0	2048.0	1836.0	2313.0	3019.0	2384.0	2198.62137093682	0.169438202768944	0.141989871915721	1.19331189248142	0.232747246644661	0.701288996736269
hDel_4971:13	hDel_4971	chr12	87676427	87676449	flanking	GACTGCTCTTTACACAGCCCAGG	GACTGCTCTTTACACAGCCC	116.0	102.0	63.0	113.0	36.0	59.0	82.7797839997489	-0.900023115957301	0.599752633050943	-1.50065721492356	0.133444244643009	0.571451089800517
hDel_4972:1	hDel_4972	chr12	87763776	87763798	hDels	TTTGATTCCATACAGACATTAGG	GTTGATTCCATACAGACATT	931.0	851.0	1055.0	1069.0	1077.0	1219.0	1028.50152472359	0.0336085988619766	0.180721613895004	0.185968895128961	0.852469153883768	0.972814688216848
hDel_4972:2	hDel_4972	chr12	87763987	87764009	hDels	GGATGTGAAAGACATCTGTAAGG	GGATGTGAAAGACATCTGTA	2266.0	2749.0	2923.0	2958.0	3072.0	2604.0	2749.80149667445	0.0939358828155247	0.118329288881869	0.793851494445327	0.427281890491468	0.835319003305104
hDel_4972:3	hDel_4972	chr12	87764415	87764437	hDels	ATCTTTGTTATGTTATTGTATGG	GTCTTTGTTATGTTATTGTA	1328.0	1949.0	1771.0	1434.0	2109.0	2126.0	1780.40901781314	0.493272199738442	0.141512305513405	3.485719478238	0.0004908154074284	0.0108166678042647
hDel_4972:4	hDel_4972	chr12	87764590	87764612	hDels	TTTCATTGTTGATACAAGCATGG	GTTCATTGTTGATACAAGCA	817.0	879.0	884.0	991.0	1295.0	758.0	930.489058183642	0.0419067286441604	0.23559667040778	0.177874876464199	0.85882124186101	0.974219749716021
hDel_4972:5	hDel_4972	chr12	87764614	87764636	hDels	AAGATAACACATGATCAACTGGG	GAGATAACACATGATCAACT	2551.0	2964.0	2444.0	2687.0	2928.0	2161.0	2624.63116094615	-0.0298993593582338	0.157046651253788	-0.190385207959107	0.849007288026811	0.971953198581555
hDel_4972:6	hDel_4972	chr12	87764859	87764881	hDels	TGTAGTGAATCCAATATCCTGGG	GGTAGTGAATCCAATATCCT	1297.0	1566.0	2450.0	1983.0	1825.0	1925.0	1827.03038960904	0.224592427027411	0.199269871180179	1.12707669100832	0.259710057422131	0.72537744219319
hDel_4972:7	hDel_4972	chr12	87765009	87765031	hDels	ATAAAACCTGGAAAATCAAGAGG	GTAAAACCTGGAAAATCAAG	1734.0	1428.0	1529.0	1455.0	1677.0	1238.0	1512.10284595391	-0.153409677875939	0.163904624309556	-0.935969186483745	0.349289052920615	0.791739052849049
hDel_4972:8	hDel_4972	chr12	87765397	87765419	hDels	TTGCTGAGATACACACGTTTTGG	GTGCTGAGATACACACGTTT	2716.0	2937.0	3522.0	2720.0	2796.0	2667.0	2894.47225532963	0.0917446547267217	0.102636411368431	0.89388018836111	0.371385998893147	0.804987576401899
hDel_4972:9	hDel_4972	chr12	87765626	87765648	hDels	GCTTACCATATGCTTAGTACTGG	GCTTACCATATGCTTAGTAC	1393.0	1203.0	1338.0	1618.0	1753.0	1663.0	1484.93601658565	-0.0633474764958004	0.141134894301436	-0.448843475664513	0.653544573838929	0.925957781398309
hDel_4972:10	hDel_4972	chr12	87765726	87765748	hDels	TAAAGTGAAATTTATACCTATGG	GAAAGTGAAATTTATACCTA	1716.0	2160.0	1805.0	1912.0	1707.0	1709.0	1840.0176007201	-0.0087332330511245	0.160824160953362	-0.0543029915365584	0.956693766170647	0.992215269776997
hDel_4972:11	hDel_4972	chr12	87765781	87765803	hDels	ATCTATTTAATGCTCAGAGTGGG	GTCTATTTAATGCTCAGAGT	964.0	831.0	1339.0	1078.0	1400.0	1265.0	1135.89559128951	0.195848113583814	0.204325771451288	0.958509111174478	0.337806099352612	0.784152838430845
hDel_4972:12	hDel_4972	chr12	87765816	87765838	hDels	TACTACAATACAATAATGTAAGG	GACTACAATACAATAATGTA	1489.0	1383.0	1404.0	1257.0	1487.0	979.0	1336.3749586759	-0.0995731674132033	0.186050052234285	-0.535195589667532	0.592514615692217	0.905496402067918
hDel_4972:13	hDel_4972	chr12	87765864	87765886	hDels	TGGAACATGCGTATTTATAAAGG	GGGAACATGCGTATTTATAA	1409.0	1366.0	1712.0	1627.0	2694.0	1615.0	1716.33715023901	0.221358497338154	0.20199057189322	1.09588529436499	0.27312897535914	0.736766505364969
hDel_4972:14	hDel_4972	chr12	87765897	87765919	hDels	CATAACAATTCTAAATACATAGG	GATAACAATTCTAAATACAT	1491.0	1685.0	1728.0	1770.0	3206.0	2531.0	2042.2168887758	0.402465610090914	0.166612933723064	2.41557243545013	0.0157104972944567	0.178876835110285
hDel_4972:15	hDel_4972	chr12	87766171	87766193	hDels	CTAAAAAGTTATAAACTGGTTGG	GTAAAAAGTTATAAACTGGT	852.0	727.0	987.0	748.0	957.0	688.0	824.865997770046	0.03029736479037	0.221946744991141	0.136507362572852	0.891420204543431	0.980256810617547
hDel_4972:16	hDel_4972	chr12	87766248	87766270	hDels	AAATAATTAAACCATATGACAGG	GAATAATTAAACCATATGAC	871.0	557.0	682.0	881.0	957.0	1026.0	823.694364410045	-0.209597482974249	0.242513916231895	-0.864269919973702	0.387439630247121	0.814580217992216
hDel_4972:17	hDel_4972	chr12	87766307	87766329	hDels	TCTCTTACTATCTGTCCTTGTGG	GCTCTTACTATCTGTCCTTG	114.0	78.0	26.0	103.0	53.0	57.0	72.7037168921047	-1.03625019105244	0.670931479480606	-1.54449481466369	0.122468506475057	0.553001922977579
hDel_4972:18	hDel_4972	chr12	87766441	87766463	hDels	GTCCTAAACCTGAACGTGAAAGG	GTCCTAAACCTGAACGTGAA	1102.0	1130.0	1157.0	926.0	1161.0	1051.0	1089.62881604478	0.118539021091868	0.165502280445777	0.716237992446907	0.473844407439575	0.858054248351624
hDel_4972:19	hDel_4972	chr12	87766507	87766529	hDels	TATCTCAGCATTTGCCTTTCTGG	GATCTCAGCATTTGCCTTTC	2162.0	2629.0	2687.0	2486.0	2441.0	2604.0	2499.64321597593	0.126595592380095	0.118902858242244	1.06469763848888	0.287012779078373	0.748547623540167
hDel_4972:20	hDel_4972	chr12	87766677	87766699	hDels	TCTGATGGGTGCTCATTTATAGG	GCTGATGGGTGCTCATTTAT	1966.0	1458.0	1874.0	1478.0	1614.0	1761.0	1695.81392547775	-0.0673161642074632	0.172743220879597	-0.389689180650295	0.696766397891954	0.937583481688527
hDel_4972:21	hDel_4972	chr12	87766787	87766809	hDels	TAAACAGTACAATGCAAAAAGGG	GAAACAGTACAATGCAAAAA	2509.0	2198.0	3462.0	3137.0	3563.0	4287.0	3161.38781199267	0.209473723487709	0.169581055305955	1.2352424810058	0.216740273433648	0.685371292130234
hDel_4972:22	hDel_4972	chr12	87766798	87766820	hDels	TTGTACTGTTTAGGAATACTGGG	GTGTACTGTTTAGGAATACT	1767.0	1871.0	2289.0	2368.0	2061.0	2094.0	2065.38143568725	-0.0157011153144734	0.135652412533819	-0.115745197753553	0.907854484326812	0.982941306340626
hDel_4972:23	hDel_4972	chr12	87766869	87766891	hDels	AATCTATTATTTCACTGAACAGG	GATCTATTATTTCACTGAAC	939.0	956.0	1044.0	1297.0	1624.0	2018.0	1297.41032573158	0.254422314720893	0.194522435683141	1.30793300951322	0.190896032136951	0.65627417196318
hDel_4972:24	hDel_4972	chr12	87766914	87766936	hDels	TATCATCATCTCCAAAAGTGAGG	GATCATCATCTCCAAAAGTG	1142.0	1104.0	1493.0	1367.0	1342.0	1523.0	1321.63351937757	0.0906737110998868	0.169388039513772	0.535301732992281	0.592441228209684	0.905469260418763
hDel_4972:25	hDel_4972	chr12	87766970	87766992	hDels	ATAGCATGAAGAATTTGTTCAGG	GTAGCATGAAGAATTTGTTC	2102.0	2075.0	1714.0	2511.0	1907.0	2125.0	2072.64591659792	-0.261324476504619	0.157646317049419	-1.6576630611846	0.0973854935507924	0.5012166609427
hDel_4972:26	hDel_4972	chr12	87767159	87767181	hDels	TTGCCAAAGACAGATTTCAAAGG	GTGCCAAAGACAGATTTCAA	3255.0	3286.0	3175.0	3592.0	3001.0	4079.0	3397.91832878914	-0.0440421279015471	0.155517425235798	-0.283197383410699	0.777025534026161	0.956473178110988
hDel_4972:27	hDel_4972	chr12	87767197	87767219	hDels	AAAACAATTGCAGAACACTCAGG	GAAACAATTGCAGAACACTC	428.0	407.0	277.0	296.0	378.0	250.0	342.082169420597	-0.156713859984218	0.36790696822251	-0.425960564817129	0.670136581628481	0.930240668776892
hDel_4972:28	hDel_4972	chr12	87767252	87767274	hDels	TGTGAAACTAAAGAAGCTCAGGG	GGTGAAACTAAAGAAGCTCA	470.0	464.0	782.0	390.0	1258.0	1167.0	742.417742868572	0.930899621899603	0.337043341561706	2.76195820272323	0.0057455833292618	0.0861432876679619
hDel_4972:29	hDel_4972	chr12	87767309	87767331	hDels	CCAGAAACAGATTCCAATTAAGG	GCAGAAACAGATTCCAATTA	1954.0	1867.0	1894.0	2005.0	3259.0	1751.0	2103.93084744133	0.088136288237609	0.215910406015768	0.408207690699134	0.683121202406776	0.934247751290229
hDel_4972:30	hDel_4972	chr12	87767389	87767411	hDels	GAGGCGTAGACATCAACAGAAGG	GAGGCGTAGACATCAACAGA	1453.0	1257.0	1738.0	1303.0	1709.0	1322.0	1459.22450046562	0.0882554989248357	0.173368379512136	0.509063412677614	0.610707776299303	0.911876986045478
hDel_4972:31	hDel_4972	chr12	87767473	87767495	hDels	TGAGGATGCCTCAATGGCGTTGG	GGAGGATGCCTCAATGGCGT	2749.0	2578.0	2843.0	2870.0	4062.0	3502.0	3078.01039547529	0.147036630926946	0.134834810103773	1.0904945897412	0.275495335249516	0.738974585984754
hDel_4972:32	hDel_4972	chr12	87767502	87767524	hDels	ATGGCACTTTGACTAACTTGGGG	GTGGCACTTTGACTAACTTG	1461.0	1877.0	1662.0	1237.0	1555.0	980.0	1470.40611088614	0.119904756838006	0.200054452411128	0.599360601040722	0.548932444149681	0.889329285417391
hDel_4972:33	hDel_4972	chr12	87767592	87767614	hDels	AATTACATCCTAAACCATTGAGG	GATTACATCCTAAACCATTG	438.0	783.0	399.0	655.0	647.0	470.0	565.540410538231	0.0652165990100456	0.364911310321713	0.178719039847105	0.858158318245294	0.973949442566668
hDel_4972:34	hDel_4972	chr12	87767641	87767663	hDels	AAACCTGGCATCCCTGTCCAAGG	GAACCTGGCATCCCTGTCCA	2529.0	2396.0	2980.0	3145.0	2177.0	2380.0	2598.85119068585	-0.229303156361057	0.146463644379831	-1.56559777910752	0.11744281026157	0.542661880733707
hDel_4972:35	hDel_4972	chr12	87767681	87767703	hDels	TGAGAAGCAGTGGCAGCAATAGG	GGAGAAGCAGTGGCAGCAAT	2678.0	2668.0	3219.0	2843.0	4144.0	3646.0	3174.99720053727	0.254564552019069	0.125518203592192	2.02810863073015	0.0425491622508726	0.329977892355086
hDel_4972:36	hDel_4972	chr12	87767729	87767751	hDels	AGGGTGGCATATGCTGGTGCTGG	GGGGTGGCATATGCTGGTGC	2089.0	1863.0	2204.0	2243.0	1415.0	2020.0	1977.78118491726	-0.244535486940883	0.183050614901553	-1.33589000546323	0.181585228184584	0.644597655611335
hDel_4972:37	hDel_4972	chr12	87767748	87767770	hDels	CTGGTGTTAGTGGGACCAGGTGG	GTGGTGTTAGTGGGACCAGG	1075.0	952.0	1547.0	1280.0	1199.0	996.0	1169.08497818802	-0.0481788658145757	0.212332748128392	-0.22690266216233	0.820499431936307	0.966046857537904
hDel_4972:38	hDel_4972	chr12	87767820	87767842	hDels	CTGTGGGCTGGGCATGTAAGTGG	GTGTGGGCTGGGCATGTAAG	1184.0	1027.0	1935.0	1591.0	1424.0	1050.0	1358.33669707161	-0.0762891988907395	0.250288140255075	-0.304805488637981	0.760514301002335	0.952905661356776
hDel_4972:39	hDel_4972	chr12	87767876	87767898	hDels	GGTAATGGCAGTAACAGTTGTGG	GGTAATGGCAGTAACAGTTG	1492.0	1288.0	1671.0	1528.0	1575.0	2143.0	1610.06721636068	0.098430557603574	0.196317153700051	0.501385415122533	0.616099902302939	0.91381167163432
hDel_4972:40	hDel_4972	chr12	87767916	87767938	hDels	TAAGTAGTGTGCATTGGTGTTGG	GAAGTAGTGTGCATTGGTGT	2759.0	3156.0	3185.0	3159.0	2917.0	3053.0	3037.23828908345	0.0264616763881732	0.111404036042273	0.237528884304804	0.812246513836195	0.964098502051241
hDel_4972:41	hDel_4972	chr12	87767991	87768013	hDels	CTCTACAGCAGAGTTCAGGTGGG	GTCTACAGCAGAGTTCAGGT	1536.0	1150.0	1780.0	2086.0	1243.0	1508.0	1544.08213448845	-0.377208996015253	0.203896373513455	-1.85000345771407	0.064313051233361	0.409749878336936
hDel_4972:42	hDel_4972	chr12	87768023	87768045	hDels	GCAGCAATCCAAACCATGAGTGG	GCAGCAATCCAAACCATGAG	820.0	637.0	1273.0	797.0	1339.0	1488.0	1046.78012006971	0.467151698706407	0.281718762560337	1.65822004349588	0.0972730605993539	0.500946797863388
hDel_4972:43	hDel_4972	chr12	87768109	87768131	hDels	CATCAGCCAGGAGCTCAGAGGGG	GATCAGCCAGGAGCTCAGAG	1355.0	1994.0	1852.0	1501.0	1955.0	1909.0	1758.21955524548	0.403261174715561	0.133737974086017	3.01530793681825	0.0025671847056289	0.045175629247663
hDel_4972:44	hDel_4972	chr12	87768163	87768185	hDels	ATGGGAAACACCTAAAGCACAGG	GTGGGAAACACCTAAAGCAC	291.0	442.0	293.0	399.0	455.0	279.0	358.897388404275	0.0721727732759509	0.372593738191873	0.193703666696579	0.846407920615924	0.971558455355395
hDel_4972:45	hDel_4972	chr12	87768217	87768239	hDels	TAGATGTTCTATTTGAGGTATGG	GAGATGTTCTATTTGAGGTA	2084.0	2261.0	2793.0	2825.0	2719.0	2898.0	2580.31231489017	0.0983943993812159	0.121652899999358	0.808812608509419	0.418622942634264	0.83127099684081
hDel_4972:46	hDel_4972	chr12	87768257	87768279	hDels	TGATTATTTCTGGGAAGGGTGGG	GGATTATTTCTGGGAAGGGT	1951.0	2765.0	2655.0	2021.0	2036.0	2497.0	2328.04233727794	0.289385986308963	0.150937530043422	1.91725667052927	0.0552053316780666	0.379209074639844
hDel_4972:47	hDel_4972	chr12	87768523	87768545	hDels	GTTGACATCATAGCCAAATGAGG	GTTGACATCATAGCCAAATG	1863.0	1645.0	2039.0	1915.0	2075.0	1686.0	1865.054438947	-0.0594685720456848	0.132180594675047	-0.449903952935621	0.652779697185147	0.925843372549598
hDel_4972:48	hDel_4972	chr12	87768713	87768735	hDels	AATGATTACATGTAAGGACATGG	GATGATTACATGTAAGGACA	1206.0	1641.0	1598.0	1252.0	2005.0	1686.0	1557.65127407293	0.457876792848222	0.144613021366201	3.16622105341917	0.0015443338566109	0.0294791491764334
hDel_4972:49	hDel_4972	chr12	87768794	87768816	hDels	AATGTAAAGAGACACAAATGTGG	GATGTAAAGAGACACAAATG	1949.0	2186.0	2688.0	2100.0	2509.0	2360.0	2290.83157264937	0.231527379511259	0.109958083579097	2.10559671444903	0.0352393983033975	0.296504539883671
hDel_4972:50	hDel_4972	chr12	87768915	87768937	hDels	CTATACCACTATGAAAAGTAGGG	GTATACCACTATGAAAAGTA	1543.0	1799.0	1334.0	1914.0	1834.0	1162.0	1596.28163323123	-0.201096866954889	0.221396196505146	-0.908312202871175	0.363713297104559	0.800576323991312
hDel_4972:51	hDel_4972	chr12	87768973	87768995	hDels	AATGTCTAGCAATAGAGAACTGG	GATGTCTAGCAATAGAGAAC	1820.0	1641.0	1562.0	1906.0	1194.0	1679.0	1640.77507338244	-0.32410764913205	0.188960514388311	-1.71521362640881	0.0863060674818936	0.474782546058362
hDel_4972:52	hDel_4972	chr12	87769032	87769054	hDels	TTACACACAATAGTCAATTAAGG	GTACACACAATAGTCAATTA	1436.0	1349.0	1549.0	1567.0	2299.0	1614.0	1621.33280230927	0.124576326616569	0.174468449353675	0.714033552072402	0.475206432544998	0.858662066165985
hDel_4972:53	hDel_4972	chr12	87769082	87769104	hDels	CGGCAATTTGGATTATTGCTTGG	GGGCAATTTGGATTATTGCT	1813.0	1799.0	1939.0	1479.0	2469.0	1781.0	1874.67673890882	0.237334351394138	0.177162621606494	1.33964122477988	0.180362014420539	0.642950035402705
hDel_4972:54	hDel_4972	chr12	87769097	87769119	hDels	TTGCTTGGAAATAAGATTGCTGG	GTGCTTGGAAATAAGATTGC	1699.0	1716.0	1917.0	1611.0	886.0	1173.0	1514.35885041414	-0.316240640311731	0.207450065916855	-1.52441812401486	0.127404295486302	0.561252378133561
hDel_4972:55	hDel_4972	chr12	87769241	87769263	hDels	CAAGTTAACAACATCTGTATTGG	GAAGTTAACAACATCTGTAT	1186.0	1448.0	1512.0	1491.0	1245.0	1015.0	1316.50470976622	-0.0868065373000575	0.19170208313369	-0.452820000080646	0.650678360770951	0.925100195926622
hDel_4972:56	hDel_4972	chr12	87769271	87769293	hDels	TTAATCTGATGGAGACAAATAGG	GTAATCTGATGGAGACAAAT	1761.0	1755.0	1629.0	2314.0	1714.0	1978.0	1854.35349566045	-0.222318454574151	0.152056314708446	-1.46207972355785	0.143719364404199	0.588159941368415
hDel_4972:57	hDel_4972	chr12	87769322	87769344	hDels	TGACTAATACAACTATTAACAGG	GGACTAATACAACTATTAAC	1807.0	2100.0	2539.0	2226.0	2423.0	2081.0	2186.05499448389	0.149310751995274	0.125887298225981	1.18606685582564	0.235595898324437	0.704094279366244
hDel_4972:58	hDel_4972	chr12	87769361	87769383	hDels	TTAATAGGATATACATAAAGGGG	GTAATAGGATATACATAAAG	1443.0	1573.0	1695.0	2089.0	1750.0	2066.0	1759.07186028628	-0.0091352211910039	0.149720700587332	-0.0610150844550411	0.951347195780401	0.991038804059698
hDel_4972:59	hDel_4972	chr12	87769422	87769444	hDels	ATAATAGGCTGTCTGTAAGATGG	GTAATAGGCTGTCTGTAAGA	2016.0	2435.0	2640.0	2809.0	2271.0	1662.0	2301.04741627949	-0.145242298265089	0.187827941572275	-0.773273119266979	0.439360760761099	0.841688893982997
hDel_4972:60	hDel_4972	chr12	87769592	87769614	hDels	CGCTGTAAGCTGATTAGATTGGG	GGCTGTAAGCTGATTAGATT	2777.0	2538.0	2976.0	3485.0	3349.0	2823.0	2974.22772114867	-0.129994156329792	0.102645114123896	-1.26644270834834	0.205354628688372	0.67264304171321
hDel_4972:61	hDel_4972	chr12	87769684	87769706	hDels	TTGATCCTGGGTGTCTGTGTAGG	GTGATCCTGGGTGTCTGTGT	1926.0	2062.0	2271.0	2093.0	2131.0	2076.0	2090.34357044818	0.0542280858551516	0.10805442542342	0.501858999690709	0.615766707697557	0.913781258829124
hDel_4972:62	hDel_4972	chr12	87769770	87769792	hDels	TGATTCTGAATCACCTGAGAAGG	GGATTCTGAATCACCTGAGA	2722.0	3233.0	2329.0	2905.0	2890.0	2266.0	2731.07114880241	-0.100611413545995	0.174555011592137	-0.576387997275506	0.564352955469456	0.894995281457239
hDel_4972:63	hDel_4972	chr12	87769834	87769856	hDels	AGTAAATTGATATAAACATGGGG	GGTAAATTGATATAAACATG	1653.0	1896.0	1420.0	2279.0	2473.0	1964.0	1934.31045833173	-0.0471653998043392	0.177346059870283	-0.265951213344338	0.790276782332765	0.959474510680093
hDel_4972:64	hDel_4972	chr12	87769897	87769919	hDels	TTAACTTTATTTATCACACAAGG	GTAACTTTATTTATCACACA	2050.0	2047.0	1820.0	2030.0	1725.0	1713.0	1904.65118138362	-0.192550893418802	0.138094027817602	-1.39434627595285	0.163213063022674	0.619009470123831
hDel_4972:65	hDel_4972	chr12	87770068	87770090	hDels	TTTCTTTCATAATTGGAAGTTGG	GTTCTTTCATAATTGGAAGT	658.0	950.0	851.0	1396.0	1660.0	1224.0	1104.83388632447	0.210728450797876	0.199482767485403	1.05637420943288	0.290797284084221	0.751147240991754
hDel_4972:66	hDel_4972	chr12	87770133	87770155	hDels	AAATGAATTAGAGAACTGAAAGG	GAATGAATTAGAGAACTGAA	2307.0	2375.0	2954.0	3006.0	3250.0	2511.0	2714.29807085095	0.0331736557598171	0.128882905307765	0.257393761264152	0.796874818480569	0.961138935521928
hDel_4972:67	hDel_4972	chr12	87770166	87770188	hDels	ATAGTATTTGGAGTGAAATATGG	GTAGTATTTGGAGTGAAATA	2069.0	1965.0	1789.0	2029.0	1913.0	1696.0	1914.02371092247	-0.186885113735868	0.132756327446288	-1.40773036834331	0.159210925852572	0.613005261295231
hDel_4972:68	hDel_4972	chr12	87770210	87770232	hDels	GTTAACCATACAATATTTAGAGG	GTTAACCATACAATATTTAG	928.0	1352.0	864.0	1278.0	1349.0	1252.0	1167.08307372523	0.113889863066495	0.23335345173491	0.48805733199899	0.62550923240216	0.917200561205295
hDel_4972:69	hDel_4972	chr12	87770256	87770278	hDels	TATTCTGACCTATTAGGGAGTGG	GATTCTGACCTATTAGGGAG	811.0	878.0	968.0	1255.0	1222.0	929.0	1001.32953298996	-0.0589926350918527	0.189656301768705	-0.31105022370307	0.755762441035289	0.951953658316532
hDel_4972:70	hDel_4972	chr12	87770429	87770451	hDels	TTGCAAAAATCATATGATTGTGG	GTGCAAAAATCATATGATTG	2777.0	2555.0	2569.0	2834.0	3196.0	2886.0	2794.9607415933	-0.0428278929848111	0.116703664347936	-0.366979847840301	0.713634049974959	0.941475010202777
hDel_4972:71	hDel_4972	chr12	87770479	87770501	hDels	AAGGTAACAATACAAATGGATGG	GAGGTAACAATACAAATGGA	1200.0	1731.0	1497.0	1667.0	1670.0	1598.0	1555.84684925599	0.16450880772992	0.168073405903721	0.978791420602002	0.327683049676267	0.777682106857748
hDel_4972:72	hDel_4972	chr12	87770498	87770520	hDels	CAAGAATAGTGAAAAGTTTAAGG	GAAGAATAGTGAAAAGTTTA	2645.0	2478.0	2859.0	3005.0	4019.0	3384.0	3039.02740941086	0.117155189937166	0.123508698680976	0.948558208355662	0.342845354763779	0.787523216162639
hDel_4972:73	hDel_4972	chr12	87770555	87770577	hDels	TGGTTCATTAATGCCAAATGAGG	GGGTTCATTAATGCCAAATG	2558.0	3014.0	3251.0	3089.0	3461.0	3155.0	3074.85937536056	0.160545027262612	0.0931648115074171	1.72323675285738	0.0848457199486081	0.471086612001831
hDel_4972:74	hDel_4972	chr12	87770616	87770638	hDels	ACAATAACATTTCCCAAAAGAGG	GCAATAACATTTCCCAAAAG	951.0	901.0	977.0	922.0	1729.0	1502.0	1151.33692841339	0.338548155316679	0.228129809935761	1.48401541829194	0.137804830268611	0.5788249643223
hDel_4972:75	hDel_4972	chr12	87770692	87770714	hDels	AAAATACTTTGGATGTTTGCTGG	GAAATACTTTGGATGTTTGC	2074.0	2273.0	2819.0	2272.0	2699.0	3102.0	2528.26536692119	0.28951590795077	0.132020245286377	2.19296599035061	0.0283098295268388	0.260970075696695
hDel_4972:76	hDel_4972	chr12	87770839	87770861	hDels	CACAAAAAGCACTATCCATAAGG	GACAAAAAGCACTATCCATA	2547.0	2624.0	3180.0	3261.0	3486.0	2468.0	2909.19983576136	-0.01276268780492	0.14240729899986	-0.0896210229008874	0.928588377772366	0.987334254015441
hDel_4972:77	hDel_4972	chr12	87770885	87770907	hDels	TTAATATTTGCACTAATTTGGGG	GTAATATTTGCACTAATTTG	1721.0	1463.0	2025.0	2025.0	2183.0	1736.0	1846.08101529273	-0.0542763797633154	0.150551188549186	-0.360517776620428	0.718459965327253	0.942118956467926
hDel_4972:78	hDel_4972	chr12	87770939	87770961	hDels	ACTTTATATAAGTAATTGGTAGG	GCTTTATATAAGTAATTGGT	1662.0	1825.0	1855.0	2001.0	1801.0	1543.0	1779.09000461103	-0.0934679521478197	0.140101566369396	-0.667144233786647	0.504680007943405	0.871547913879337
hDel_4972:79	hDel_4972	chr12	87770969	87770991	hDels	AAGAATATAACTTCAGGAAGAGG	GAGAATATAACTTCAGGAAG	973.0	865.0	1175.0	1021.0	764.0	1239.0	1006.17228003381	-0.0116335166685243	0.252243674700401	-0.0461201521994233	0.963214483965286	0.993377504762651
hDel_4972:80	hDel_4972	chr12	87771039	87771061	hDels	CAGTGAATAAAATTGTTAATTGG	GAGTGAATAAAATTGTTAAT	1327.0	1516.0	1617.0	1413.0	2019.0	1557.0	1566.50179117084	0.252646894996041	0.14752292662191	1.71259410846393	0.0867872379241842	0.476032348840434
hDel_4972:81	hDel_4972	chr12	87771069	87771091	hDels	TTATACAGCAATGTCTGTTAAGG	GTATACAGCAATGTCTGTTA	1797.0	1710.0	2373.0	2423.0	2784.0	2811.0	2292.10884771421	0.15823807575351	0.13547324605651	1.16803930192611	0.242790912072632	0.710721480816866
hDel_4972:82	hDel_4972	chr12	87771095	87771117	hDels	ATGAATAATCTCTAGTTTGTAGG	GTGAATAATCTCTAGTTTGT	977.0	662.0	974.0	1020.0	918.0	804.0	889.454075956	-0.290614807837378	0.20407473969297	-1.4240606567702	0.154428914086249	0.60542510410751
hDel_4972:83	hDel_4972	chr12	87771177	87771199	hDels	TAGTGTTAAAATATATTGTGTGG	GAGTGTTAAAATATATTGTG	973.0	1223.0	1435.0	1416.0	1288.0	1374.0	1278.01572336707	0.139625788889824	0.173715473352363	0.803761381731426	0.421534796822147	0.832692062876891
hDel_4972:84	hDel_4972	chr12	87771321	87771343	hDels	GATTTCTAACTCTGCCACTGTGG	GATTTCTAACTCTGCCACTG	337.0	496.0	814.0	947.0	1777.0	822.0	839.936568650311	0.65131381886274	0.322984260076909	2.01654971888615	0.0437425247239823	0.334781973384476
hDel_4972:85	hDel_4972	chr12	87771433	87771455	hDels	TGTCTAAGCTCTATCACTCATGG	GGTCTAAGCTCTATCACTCA	370.0	386.0	357.0	613.0	714.0	553.0	491.743530991396	-0.0067988915548341	0.259300082038531	-0.0262201673882379	0.979081730161964	0.996491261190648
hDel_4972:86	hDel_4972	chr12	87771513	87771535	hDels	CTGTCTATCTCAAAAAGTCAGGG	GTGTCTATCTCAAAAAGTCA	968.0	1014.0	1259.0	1096.0	1202.0	1308.0	1136.12797444517	0.178732102848519	0.164680970604513	1.08532335091557	0.277778467207043	0.74095993759226
hDel_4972:87	hDel_4972	chr12	87771694	87771716	hDels	CCGAGTAAGACTTAAAAACCTGG	GCGAGTAAGACTTAAAAACC	580.0	821.0	532.0	546.0	1332.0	539.0	719.028686042166	0.454480894041779	0.378502280203501	1.20073489067867	0.229854055236183	0.698768506170098
hDel_4972:88	hDel_4972	chr12	87771698	87771720	hDels	GTAAGACTTAAAAACCTGGTAGG	GTAAGACTTAAAAACCTGGT	1330.0	1291.0	1606.0	1266.0	1073.0	731.0	1221.52650500327	-0.230038168413927	0.209432371879979	-1.09838878464193	0.272034757605413	0.735773377339837
hDel_4972:89	hDel_4972	chr12	87771807	87771829	hDels	TAAGCACATTGTAGGACAGCAGG	GAAGCACATTGTAGGACAGC	1414.0	1611.0	1953.0	1707.0	2267.0	1415.0	1715.62564130455	0.179887004532713	0.184286929326855	0.976124596517974	0.329002723809921	0.778678324070316
hDel_4972:90	hDel_4972	chr12	87771851	87771873	hDels	TATTCCAAAACAGCTTTCAATGG	GATTCCAAAACAGCTTTCAA	1222.0	1028.0	1148.0	1133.0	1353.0	1160.0	1171.2683958509	-0.0490937923689293	0.17036176016613	-0.288173779849745	0.773213718481944	0.955748536711763
hDel_4972:91	hDel_4972	chr12	87771937	87771959	hDels	AAAATGTTCTCTCTTTAACAAGG	GAAATGTTCTCTCTTTAACA	736.0	667.0	889.0	734.0	1311.0	1134.0	901.801486252642	0.35525289165009	0.236663896825651	1.50108612430988	0.133333287231394	0.571264178844536
hDel_4972:92	hDel_4972	chr12	87771968	87771990	hDels	CTTTACTTAGCTACCAATAAAGG	GTTTACTTAGCTACCAATAA	850.0	756.0	950.0	843.0	991.0	1519.0	979.736389037185	0.24664812829312	0.265322226076121	0.929617288158725	0.352569273054842	0.793794398457145
hDel_4972:93	hDel_4972	chr12	87772191	87772213	hDels	GGTAATAACAGAATCTACACAGG	GGTAATAACAGAATCTACAC	2201.0	2156.0	2224.0	2672.0	3552.0	2507.0	2528.62451768764	0.0488546295511958	0.147510957382508	0.331193224002417	0.740498538147653	0.948351652042203
hDel_4972:94	hDel_4972	chr12	87772255	87772277	hDels	CTTAATTGTCAAACTGATGGAGG	GTTAATTGTCAAACTGATGG	1896.0	1765.0	2034.0	2188.0	2997.0	2383.0	2189.99666562915	0.110091377884593	0.141770534077521	0.776546259072379	0.437426518477297	0.840683044812092
hDel_4972:95	hDel_4972	chr12	87772329	87772351	hDels	AATATGCTGACATATTTGATGGG	GATATGCTGACATATTTGAT	1223.0	1550.0	1689.0	1183.0	921.0	1396.0	1335.00830093387	0.155772883367631	0.217663533061829	0.715659077919051	0.47420188490788	0.858260326086527
hDel_4972:96	hDel_4972	chr12	87772404	87772426	hDels	AAATGTACACTTGATACTTGTGG	GAATGTACACTTGATACTTG	2248.0	2834.0	2215.0	2499.0	2407.0	2802.0	2504.0374298696	0.0872923758565391	0.164894639363421	0.529382739145026	0.596539969602959	0.906791029049346
hDel_4972:97	hDel_4972	chr12	87772507	87772529	hDels	ATGAGCAGGAAAGGGAGTAAGGG	GTGAGCAGGAAAGGGAGTAA	1324.0	1698.0	1617.0	2125.0	1911.0	1260.0	1645.73801144928	-0.0989856684524217	0.210466375269697	-0.470315832282373	0.638129387736081	0.921540046546254
hDel_4972:98	hDel_4972	chr12	87772717	87772739	hDels	GCTCACTGGGATTTCATTAAAGG	GCTCACTGGGATTTCATTAA	346.0	385.0	491.0	623.0	218.0	237.0	383.172478673363	-0.67369888358926	0.424822222418831	-1.58583719974296	0.112776244712779	0.534245157063038
hDel_4972:99	hDel_4972	chr12	87772825	87772847	hDels	CCTTATATAATTCAGGAGAATGG	GCTTATATAATTCAGGAGAA	781.0	789.0	697.0	1062.0	679.0	737.0	790.410501869811	-0.363284628023414	0.226162506304394	-1.60629908979902	0.108208210257825	0.524870186400134
hDel_4972:100	hDel_4972	chr12	87772860	87772882	hDels	AATCTGACAACTCCAAAAGTTGG	GATCTGACAACTCCAAAAGT	476.0	527.0	360.0	964.0	792.0	718.0	631.10604533718	-0.256233388128926	0.271919557350857	-0.942313199628776	0.346032312202401	0.789439783772795
hDel_4972:101	hDel_4972	chr12	87772896	87772918	hDels	AAGTAGAATTCATAGACTATTGG	GAGTAGAATTCATAGACTAT	1817.0	1460.0	1977.0	1841.0	2215.0	1994.0	1873.2415671649	0.014606652852937	0.152639662085539	0.0956936922773808	0.923763850743294	0.986194392458201
hDel_4972:102	hDel_4972	chr12	87772992	87773014	hDels	TTCATCACAAAAGCAATGAAAGG	GTCATCACAAAAGCAATGAA	1744.0	2051.0	2634.0	2068.0	2581.0	2062.0	2177.58686836107	0.256356533004676	0.135651115711619	1.88982251756532	0.0587817009502648	0.391395016759042
hDel_4972:103	hDel_4972	chr12	87773092	87773114	hDels	AGCTAAATCCAGAAAACATTTGG	GGCTAAATCCAGAAAACATT	1679.0	1786.0	2070.0	2257.0	1945.0	1875.0	1927.03967236342	-0.0597200665938119	0.134233369570676	-0.444897321618441	0.65639395831279	0.926834077798157
hDel_4972:104	hDel_4972	chr12	87773135	87773157	hDels	ATAAAAGATAAACACATTGTGGG	GTAAAAGATAAACACATTGT	1991.0	1712.0	1239.0	1997.0	1528.0	1573.0	1679.71620367738	-0.425610769177672	0.187428943207666	-2.27078466054256	0.0231600169933221	0.23089588599615
hDel_4972:105	hDel_4972	chr12	87773147	87773169	hDels	CACATTGTGGGTATATTCAATGG	GACATTGTGGGTATATTCAA	1817.0	1562.0	1979.0	1994.0	2191.0	2072.0	1925.16041532627	-0.0082510183004924	0.130587644698534	-0.063183759225769	0.949620177197526	0.990640578912487
hDel_4972:106	hDel_4972	chr12	87773232	87773254	hDels	CAAAACTTTATGCTGAATCATGG	GAAAACTTTATGCTGAATCA	2448.0	3135.0	3449.0	3160.0	3288.0	3749.0	3191.12319617002	0.257759254020284	0.119171267024945	2.16293122037824	0.0305464700806786	0.273344266138579
hDel_4972:107	hDel_4972	chr12	87773266	87773288	hDels	ATGAAAGCACACCAACTGTGTGG	GTGAAAGCACACCAACTGTG	540.0	771.0	698.0	499.0	292.0	338.0	530.51985746577	-0.164694956298401	0.322934031739583	-0.509995665093644	0.610054498763378	0.911683710216524
hDel_4972:108	hDel_4972	chr12	87773362	87773384	hDels	TATTGCCGTATTGCAAGAACTGG	GATTGCCGTATTGCAAGAAC	1943.0	1652.0	2404.0	1925.0	2632.0	2185.0	2109.23427554541	0.14871721206266	0.162190960011786	0.916926640374118	0.359181082925499	0.797763203115023
hDel_4972:109	hDel_4972	chr12	87773397	87773419	hDels	AATGTCAGATATAACTTACGAGG	GATGTCAGATATAACTTACG	2378.0	1608.0	2367.0	2608.0	3271.0	2785.0	2477.54560367661	-0.0704372473881252	0.172807685329664	-0.40760483108001	0.6835638169304	0.934374786926602
hDel_4972:110	hDel_4972	chr12	87773523	87773545	hDels	TTTGAAGAAAGCTGCCTCCATGG	GTTGAAGAAAGCTGCCTCCA	833.0	692.0	743.0	930.0	891.0	630.0	784.055645622609	-0.29005690005114	0.212119261951185	-1.36742367186762	0.171492546728401	0.630583613269922
hDel_4972:111	hDel_4972	chr12	87773658	87773680	hDels	TAAGTTGATGAATGTTAAACTGG	GAAGTTGATGAATGTTAAAC	2202.0	2881.0	2414.0	2951.0	2970.0	2466.0	2639.17879373068	0.0392058368605686	0.15015951777427	0.261094584224129	0.794019568034944	0.960358052238771
hDel_4972:112	hDel_4972	chr12	87773838	87773860	hDels	TGATAGTGTTTGTATAAAACTGG	GGATAGTGTTTGTATAAAAC	1528.0	1832.0	1640.0	1859.0	2667.0	1967.0	1900.30337924319	0.216389014530074	0.161158483879405	1.3427094206967	0.17936608304405	0.641651100756136
hDel_4972:113	hDel_4972	chr12	87773990	87774012	hDels	GTTTCATGTTGTAACCATTTTGG	GTTTCATGTTGTAACCATTT	1472.0	1734.0	1397.0	1746.0	1413.0	1729.0	1583.85709092178	-0.0587476964478623	0.187527969556421	-0.313274316289053	0.754072261383976	0.951877481971686
hDel_4972:114	hDel_4972	chr12	87774133	87774155	hDels	TCGTGTTTCATTCTTTATATTGG	GCGTGTTTCATTCTTTATAT	1041.0	1189.0	1386.0	1562.0	1607.0	1446.0	1359.73657848505	0.0980058081659926	0.145568959995708	0.673260344574021	0.500781676459835	0.869649917302401
hDel_4972:115	hDel_4972	chr12	87774322	87774344	hDels	TGATGGATTCAGTTAGTGTTTGG	GGATGGATTCAGTTAGTGTT	1474.0	1137.0	1883.0	1790.0	2391.0	1690.0	1706.33426145976	0.0660026483655248	0.203591583132063	0.324191439302828	0.745793102844945	0.949684119396439
hDel_4972:116	hDel_4972	chr12	87774401	87774423	hDels	AACTTGTCAAATAAGTAATTAGG	GACTTGTCAAATAAGTAATT	1510.0	1187.0	1348.0	1958.0	2266.0	1800.0	1659.33585124001	-0.138826265691111	0.155032880819967	-0.895463368524537	0.370539439217735	0.804587660085077
hDel_4972:117	hDel_4972	chr12	87774513	87774535	hDels	AATTTGTAGAGTATGTTTGCTGG	GATTTGTAGAGTATGTTTGC	1377.0	1292.0	1814.0	1787.0	3063.0	1722.0	1813.0486912708	0.250318235552647	0.218203006554811	1.14718050637753	0.2513070264254	0.718050021831935
hDel_4972:118	hDel_4972	chr12	87774621	87774643	hDels	AGAATGATCCTGCAATTCTAGGG	GGAATGATCCTGCAATTCTA	2236.0	2144.0	2915.0	2997.0	3277.0	2914.0	2721.87053679576	0.0735700761055917	0.122118431134014	0.602448585544431	0.546875577373898	0.888596190242787
hDel_4972:119	hDel_4972	chr12	87774657	87774679	hDels	AAGTACCAACTAGGTCAAGGTGG	GAGTACCAACTAGGTCAAGG	1341.0	928.0	1192.0	1074.0	962.0	1421.0	1155.57330520895	-0.136514223163636	0.241703978878006	-0.564799238296936	0.572210325194015	0.897887357814392
hDel_4972:120	hDel_4972	chr12	87774699	87774721	hDels	AAAAATCAATGTATAGATATGGG	GAAAATCAATGTATAGATAT	1742.0	1248.0	1968.0	1599.0	1575.0	1869.0	1663.34156857617	-0.0449628245109996	0.194944362056085	-0.230644395338111	0.817591074837584	0.965482854906026
hDel_4972:121	hDel_4972	chr12	87774756	87774778	hDels	AGCATGTCAAAAATCATAGAAGG	GGCATGTCAAAAATCATAGA	2780.0	2562.0	3149.0	2990.0	2536.0	2402.0	2736.35737840457	-0.156301183052319	0.112404697321663	-1.39052180893331	0.164370481476846	0.62063488633475
hDel_4972:122	hDel_4972	chr12	87774879	87774901	hDels	GCTACATCGCAATGATAAAATGG	GCTACATCGCAATGATAAAA	3052.0	2770.0	2736.0	2663.0	3422.0	2736.0	2894.34691671805	-0.0095098923433785	0.139974094041747	-0.0679403743134228	0.945833098931903	0.990053253107003
hDel_4973:1	hDel_4973	chr12	87910258	87910280	hDels	GACATTAGCTTAAGAAAACAGGG	GACATTAGCTTAAGAAAACA	897.0	1008.0	977.0	966.0	1149.0	1474.0	1074.43743659663	0.261351548177805	0.208975893520178	1.2506301266398	0.211069453869474	0.679302338825936
hDel_4973:2	hDel_4973	chr12	87910367	87910389	hDels	AAATAGAGACATGACAATTAGGG	GAATAGAGACATGACAATTA	1542.0	822.0	1464.0	1440.0	1790.0	1562.0	1424.93576604468	-0.165161483739438	0.240566757658173	-0.686551564094819	0.492365359921855	0.866255727505597
hDel_4973:3	hDel_4973	chr12	87910422	87910444	hDels	GAAGCTAAATTATATTCAACTGG	GAAGCTAAATTATATTCAAC	1391.0	1480.0	1879.0	1944.0	1996.0	1549.0	1693.3216602881	0.0268467209931274	0.158058202211703	0.169853387027451	0.865125440103623	0.975536899252676
hDel_4973:4	hDel_4973	chr12	87910487	87910509	hDels	GGAAAGAAAGAGACCTAATGAGG	GGAAAGAAAGAGACCTAATG	1960.0	1794.0	2294.0	2361.0	2222.0	2133.0	2117.23979467772	-0.0651055254687949	0.120958921988631	-0.538244921485941	0.590407970879255	0.904736428108662
hDel_4973:5	hDel_4973	chr12	87910547	87910569	hDels	GAAATGGTGTCTGGATACTGGGG	GAAATGGTGTCTGGATACTG	2260.0	2953.0	3303.0	2147.0	2733.0	2038.0	2575.97611329363	0.271836173835765	0.133570365633735	2.03515332570977	0.0418354477482912	0.32677868079198
hDel_4973:6	hDel_4973	chr12	87910550	87910572	hDels	ATGGTGTCTGGATACTGGGGAGG	GTGGTGTCTGGATACTGGGG	1544.0	1425.0	1861.0	1884.0	2914.0	1620.0	1850.8956360427	0.133461918007447	0.211199515254357	0.631923410651362	0.527436925039573	0.880897169081948
hDel_4973:7	hDel_4973	chr12	87910639	87910661	hDels	GATCTTATCTGCAGTCTGGCAGG	GATCTTATCTGCAGTCTGGC	449.0	532.0	562.0	403.0	294.0	271.0	422.70209929008	-0.159055439746207	0.299102687898064	-0.531775360709612	0.594881589862719	0.90633250450683
hDel_4973:8	hDel_4973	chr12	87910673	87910695	hDels	AGCATAAACATGCAGTCCAGTGG	GGCATAAACATGCAGTCCAG	834.0	787.0	1067.0	852.0	514.0	646.0	787.2591921137	-0.245132761952604	0.254417189032068	-0.963507076252249	0.33529311474151	0.782206356671396
hDel_4973:9	hDel_4973	chr12	87910747	87910769	hDels	ATGAAAGTCAGACAAATTTCAGG	GTGAAAGTCAGACAAATTTC	2501.0	2239.0	2312.0	2741.0	3621.0	2988.0	2712.63115896442	0.0260508635318701	0.141350539851723	0.184299710204131	0.853778341256473	0.972959986591205
hDel_4973:10	hDel_4973	chr12	87910787	87910809	hDels	TCATCACGCTCAGACTTTCATGG	GCATCACGCTCAGACTTTCA	746.0	662.0	1143.0	882.0	601.0	961.0	830.720990523748	0.010522275727128	0.297495089788136	0.0353695778126002	0.971785042915461	0.995079805207226
hDel_4973:11	hDel_4973	chr12	87910844	87910866	hDels	AGAGGCCAGCAATTGGGACAAGG	GGAGGCCAGCAATTGGGACA	1552.0	1227.0	1111.0	1358.0	2025.0	1606.0	1472.28374318682	-0.0504365901858923	0.223505632155206	-0.225661383561324	0.821464794811092	0.966206090669734
hDel_4973:12	hDel_4973	chr12	87910862	87910884	hDels	AGCAACCAATACACAAAGAGAGG	GGCAACCAATACACAAAGAG	2006.0	2169.0	1897.0	1795.0	2295.0	2735.0	2148.81896401553	0.216769319661214	0.1815110330527	1.19424872425401	0.232380688675521	0.700948924951348
hDel_4973:13	hDel_4973	chr12	87910924	87910946	hDels	GTGTTTGGTGTGGAACAAGGGGG	GTGTTTGGTGTGGAACAAGG	1074.0	1259.0	1110.0	1319.0	1087.0	992.0	1140.9855246944	-0.137003198244156	0.187277601860297	-0.731551434251897	0.464442400124178	0.853885366308776
hDel_4973:14	hDel_4973	chr12	87910997	87911019	hDels	GAAACCTGACATATACAAAATGG	GAAACCTGACATATACAAAA	1817.0	1972.0	1389.0	1694.0	1000.0	1815.0	1630.87365576621	-0.209471791862976	0.265414232511809	-0.78922592010455	0.429979975045717	0.836784619228179
hDel_4973:15	hDel_4973	chr12	87911041	87911063	hDels	TGGAGAGCCTTATGATTAAGGGG	GGGAGAGCCTTATGATTAAG	1998.0	1754.0	1834.0	1705.0	2252.0	1745.0	1879.3217982601	-0.0049872465086264	0.159459607841084	-0.0312759235780684	0.975049491214076	0.995670765185272
hDel_4975:1	hDel_4975	chr12	88001598	88001620	flanking	TAAAATACACTTCATACTATTGG	GAAAATACACTTCATACTAT	1079.0	1212.0	1179.0	1419.0	1551.0	1661.0	1340.90369985292	0.13241503231832	0.152257102215848	0.86968049694392	0.384475033335363	0.812740211309241
hDel_4975:2	hDel_4975	chr12	88001653	88001675	flanking	GTGTAATTGACACATGGAGATGG	GTGTAATTGACACATGGAGA	1138.0	1000.0	1479.0	1395.0	1854.0	2381.0	1522.91855296961	0.318739198667709	0.216010334550726	1.47557383923619	0.14005833236043	0.582591124804449
hDel_4975:3	hDel_4975	chr12	88001693	88001715	flanking	TAGGGGAACATGGCTTGCTCAGG	GAGGGGAACATGGCTTGCTC	1177.0	1137.0	1509.0	1713.0	1551.0	1264.0	1380.63065678688	-0.100992308887237	0.172195374410229	-0.586498384367973	0.557540646922359	0.892418841773701
hDel_4975:4	hDel_4975	chr12	88001710	88001732	flanking	ACAGACATATGGATGCATAGGGG	GCAGACATATGGATGCATAG	2178.0	2477.0	2181.0	2240.0	2129.0	1473.0	2120.53369227946	-0.146234931498617	0.17444817253068	-0.838271501370411	0.401878237735784	0.822045026071309
hDel_4975:5	hDel_4975	chr12	88001827	88001849	flanking	TACAATGAGAACATGGTTTGTGG	GACAATGAGAACATGGTTTG	2219.0	2273.0	2496.0	2556.0	3520.0	3504.0	2737.64120048023	0.243011589719581	0.130038904210372	1.86876066970272	0.0616561190090676	0.40089654004602
hDel_4975:6	hDel_4975	chr12	88001861	88001883	flanking	TATAACTAACACCACAAAATAGG	GATAACTAACACCACAAAAT	1429.0	1454.0	1413.0	1615.0	1606.0	1663.0	1526.19661605939	-0.0204560609258154	0.139589799763716	-0.146544095345372	0.883491882570255	0.978841665380869
hDel_4975:7	hDel_4975	chr12	88001923	88001945	flanking	ATTAGAGTATAAACATCTCAAGG	GTTAGAGTATAAACATCTCA	1204.0	1023.0	1686.0	1106.0	1073.0	1507.0	1265.09217462881	0.158673512065687	0.234364100063711	0.677038471432065	0.49838154548491	0.868618433676656
hDel_4975:8	hDel_4975	chr12	88001983	88002005	flanking	TACTCTGATAGCAAAATCCTAGG	GACTCTGATAGCAAAATCCT	1208.0	1385.0	1030.0	1345.0	1254.0	1324.0	1258.91158668939	-0.0575379222368331	0.198481722342251	-0.289890280867363	0.771900177271318	0.955371100822114
hDel_4975:9	hDel_4975	chr12	88002115	88002137	flanking	AAATAAGCTAATATAGGAAAAGG	GAATAAGCTAATATAGGAAA	1617.0	1445.0	2270.0	1898.0	2255.0	2429.0	1968.5742257265	0.212030751352826	0.172616602359308	1.22833347693564	0.219321808895797	0.688049928358106
hDel_4975:10	hDel_4975	chr12	88002199	88002221	flanking	AATGTTGTATTTAATCAGATTGG	GATGTTGTATTTAATCAGAT	1763.0	1928.0	2130.0	1369.0	1681.0	1233.0	1692.73322529489	0.109080825438383	0.147308817718007	0.740490807870007	0.459002236720981	0.851688045710115
hDel_4975:11	hDel_4975	chr12	88002240	88002262	flanking	GTTTGGTAATTTGCTAGGTTTGG	GTTTGGTAATTTGCTAGGTT	1782.0	1662.0	1955.0	1848.0	2420.0	2020.0	1936.53258615629	0.103535384622996	0.137835657883169	0.751150944632582	0.452561818979788	0.848226611438067
hDel_4976:1	hDel_4976	chr12	88212180	88212202	hDels	TTTATCACAGTAAAATTATGTGG	GTTATCACAGTAAAATTATG	1780.0	1641.0	1933.0	1482.0	2060.0	1134.0	1671.17248775197	0.0140480538898118	0.210542613266643	0.066723090740878	0.946802151519247	0.990166215266065
hDel_4976:2	hDel_4976	chr12	88212239	88212261	hDels	GGTCATTGCTAGTATTTCATTGG	GGTCATTGCTAGTATTTCAT	1805.0	1464.0	1320.0	1813.0	1785.0	1727.0	1650.00038860661	-0.245418351618191	0.161213515945617	-1.5223187099336	0.12792924222053	0.562206119910671
hDel_4976:3	hDel_4976	chr12	88212277	88212299	hDels	TGTTTGTAGTTCTTTATTTGTGG	GGTTTGTAGTTCTTTATTTG	1560.0	1724.0	1981.0	2174.0	2283.0	1968.0	1933.50805652192	0.0698432208272023	0.122840120810958	0.568570108577849	0.569647914983249	0.896952388826035
hDel_4976:4	hDel_4976	chr12	88212328	88212350	hDels	TCTTACCTTGTAGAAAAAAATGG	GCTTACCTTGTAGAAAAAAA	1053.0	1198.0	1132.0	985.0	1045.0	1103.0	1088.95120296037	0.104548938906565	0.16841790312512	0.620770933294985	0.534750350518717	0.884176020601998
hDel_4976:5	hDel_4976	chr12	88212394	88212416	hDels	GATCATTAGTACAGTTAAAATGG	GATCATTAGTACAGTTAAAA	1599.0	1769.0	1649.0	1668.0	2369.0	1726.0	1788.20406322405	0.159458885634978	0.164195432268123	0.971152993918795	0.331472097581424	0.780268348374202
hDel_4976:6	hDel_4976	chr12	88212445	88212467	hDels	TAGTAATTTAGGAGATATGAAGG	GAGTAATTTAGGAGATATGA	1539.0	1945.0	1558.0	1850.0	1933.0	1821.0	1771.61330680772	0.0742935040113444	0.161035036507846	0.461349937395299	0.644547562731008	0.923334735662644
hDel_4976:7	hDel_4976	chr12	88212513	88212535	hDels	TTAAATGACACAATGGAAGTAGG	GTAAATGACACAATGGAAGT	2211.0	2470.0	2787.0	3064.0	3077.0	2900.0	2732.8893797922	0.0702048748203616	0.103218142252735	0.680160224628544	0.496403014472034	0.867765109829363
hDel_4976:8	hDel_4976	chr12	88212645	88212667	hDels	TCATTTATTCTGTCAGCCTGAGG	GCATTTATTCTGTCAGCCTG	1988.0	1953.0	2037.0	2591.0	1623.0	2629.0	2134.4773053424	-0.168636014602379	0.203699601271055	-0.827866198805081	0.407746279342452	0.825514713006921
hDel_4976:9	hDel_4976	chr12	88212661	88212683	hDels	ATTACTGTCAAGTCAACCTCAGG	GTTACTGTCAAGTCAACCTC	569.0	591.0	741.0	589.0	346.0	966.0	635.437953797741	0.166322995606193	0.39710828980165	0.418835365258351	0.67533645681654	0.931828170396946
hDel_4976:10	hDel_4976	chr12	88212713	88212735	hDels	TCAAAACCAAGAACACTGACTGG	GCAAAACCAAGAACACTGAC	1315.0	1918.0	1976.0	2179.0	2677.0	2263.0	2032.6363736792	0.334926729207712	0.132597044843143	2.52589889619272	0.0115402687276656	0.144780964208149
hDel_4976:11	hDel_4976	chr12	88212828	88212850	hDels	AACTTAGAACTTGGATTGGGGGG	GACTTAGAACTTGGATTGGG	1241.0	1484.0	1234.0	1274.0	1373.0	1224.0	1306.99502963852	0.0488484272117767	0.170725390312951	0.286122802954114	0.774784067077352	0.955963729401535
hDel_4976:12	hDel_4976	chr12	88212889	88212911	hDels	CTAGCACTGACATTCTTCTGGGG	GTAGCACTGACATTCTTCTG	1920.0	2486.0	2796.0	2138.0	2311.0	1343.0	2166.87046688805	0.0659186237209952	0.209000861558743	0.315398813332009	0.752458867716462	0.951561573078988
hDel_4976:13	hDel_4976	chr12	88212907	88212929	hDels	GCTAGTAAGAATATCTGTGCCGG	GCTAGTAAGAATATCTGTGC	1722.0	1607.0	1804.0	1843.0	1973.0	2384.0	1881.22488263028	0.0789606689327393	0.158618915377255	0.497801089768779	0.618624247767612	0.914554799085301
hDel_4976:14	hDel_4976	chr12	88212983	88213005	hDels	ATATGGTCAAGTAGTGATGGTGG	GTATGGTCAAGTAGTGATGG	1397.0	1567.0	1393.0	1657.0	1222.0	1082.0	1390.33011437457	-0.259837401368534	0.184696506201416	-1.40683441561789	0.159476494791653	0.613373983665412
hDel_4976:15	hDel_4976	chr12	88213043	88213065	hDels	AAGCAGGTATCACAAAAGCAAGG	GAGCAGGTATCACAAAAGCA	2712.0	1734.0	2510.0	3118.0	2269.0	3046.0	2553.96431559925	-0.328373692819852	0.177643193918289	-1.84850140090869	0.0645298419074852	0.410368746810368
hDel_4976:16	hDel_4976	chr12	88213077	88213099	hDels	TTATAGGCAAAGCATCCAACTGG	GTATAGGCAAAGCATCCAAC	1354.0	1488.0	1649.0	1769.0	2523.0	1623.0	1715.53227716433	0.181528450612037	0.174858477865034	1.03814497774681	0.299202564261473	0.757197595499253
hDel_4976:17	hDel_4976	chr12	88213105	88213127	hDels	AGGCAGATTATACGTTATGTAGG	GGGCAGATTATACGTTATGT	3329.0	3571.0	3110.0	3036.0	3441.0	3061.0	3265.60838301877	0.0198297975358144	0.12608043521912	0.15727894261589	0.875025015067993	0.977493082302201
hDel_4977:1	hDel_4977	chr12	88370777	88370799	hDels	AGCTCAGAAACCATTGAATGTGG	GGCTCAGAAACCATTGAATG	19.0	12.0	60.0	13.0	66.0	30.0	32.5262257418721	1.30651688558677	0.922068052150807	1.41694193019615	0.156499906028324	0.608589472619722
hDel_4977:2	hDel_4977	chr12	88370812	88370834	hDels	ATACAGGTGAGCTAAGTGGGTGG	GTACAGGTGAGCTAAGTGGG	2281.0	2433.0	3290.0	3047.0	3290.0	2903.0	2851.92872303509	0.134925397400085	0.126379282874677	1.06762274900613	0.285690717684669	0.747350163938139
hDel_4977:3	hDel_4977	chr12	88370871	88370893	hDels	GCAGGGGACAGGGTGTTTGGGGG	GCAGGGGACAGGGTGTTTGG	1724.0	1528.0	1869.0	1394.0	1311.0	1450.0	1553.25664425511	-0.052632237715831	0.144708837232563	-0.363711288974324	0.716073612532284	0.941737362691604
hDel_4977:4	hDel_4977	chr12	88370940	88370962	hDels	TTACCAACTGGGCAACTCCATGG	GTACCAACTGGGCAACTCCA	1174.0	1628.0	1279.0	1501.0	2150.0	1878.0	1589.86978092144	0.335944987774253	0.174541999094133	1.92472292925368	0.0542640303562495	0.375696613346865
hDel_4977:5	hDel_4977	chr12	88370978	88371000	hDels	TGTAGCCCAACCACTGATGAAGG	GGTAGCCCAACCACTGATGA	1388.0	1283.0	1146.0	2002.0	2078.0	2167.0	1659.54411498137	-0.0859589806077642	0.161661046958111	-0.531723517972995	0.594917500902194	0.906338056224973
hDel_4977:6	hDel_4977	chr12	88371061	88371083	hDels	TCGGCTCGGTCTGTAAAGGTGGG	GCGGCTCGGTCTGTAAAGGT	1070.0	1402.0	968.0	1244.0	1545.0	951.0	1194.40318106696	0.0442252919403424	0.248542932331246	0.177938239987452	0.858771478866368	0.974213494204456
hDel_4977:7	hDel_4977	chr12	88371104	88371126	hDels	GAGTGGTACTTTCAGATCATAGG	GAGTGGTACTTTCAGATCAT	2340.0	2117.0	2410.0	1945.0	2189.0	2021.0	2174.87494852559	-0.0042154562258259	0.117310675306197	-0.03593412291612	0.971334887276547	0.995011286151953
hDel_4977:8	hDel_4977	chr12	88371178	88371200	hDels	ATATAGAATCCATAGAAGGAAGG	GTATAGAATCCATAGAAGGA	1438.0	1646.0	2011.0	1769.0	2374.0	2350.0	1914.89585787	0.346146102439288	0.124200481596113	2.78699484890018	0.0053199324626337	0.0812275024655161
hDel_4977:9	hDel_4977	chr12	88371221	88371243	hDels	AACAAGAACCTTGGTCTCCATGG	GACAAGAACCTTGGTCTCCA	1375.0	1473.0	1464.0	1332.0	1342.0	1519.0	1419.72888181919	0.068017010145193	0.153398823784042	0.443399815378955	0.657476569419369	0.927114303332906
hDel_4977:10	hDel_4977	chr12	88371267	88371289	hDels	TCTGAATTCTGCTACCTGGAAGG	GCTGAATTCTGCTACCTGGA	1919.0	2665.0	3091.0	2527.0	2343.0	2501.0	2502.98180558968	0.218878750941697	0.151737043719312	1.44248725015749	0.149164965834464	0.597038508012095
hDel_4977:11	hDel_4977	chr12	88371412	88371434	hDels	CCTCCAAAGCTGTCTCGTGGGGG	GCTCCAAAGCTGTCTCGTGG	776.0	810.0	828.0	669.0	849.0	905.0	806.501947282267	0.19787665542974	0.20801667401467	0.951253818315472	0.341475544263074	0.786559089499966
hDel_4977:12	hDel_4977	chr12	88371486	88371508	hDels	TTCAGGGCCTGTCATCGGTCAGG	GTCAGGGCCTGTCATCGGTC	1968.0	1987.0	2094.0	1932.0	1603.0	2247.0	1977.16460841952	-0.0056697822264601	0.173913236453679	-0.0326012116275594	0.973992603606349	0.995534438733828
hDel_4977:13	hDel_4977	chr12	88371493	88371515	hDels	ATACCAACCTGACCGATGACAGG	GTACCAACCTGACCGATGAC	1973.0	2120.0	2133.0	1801.0	2807.0	2548.0	2221.45541534932	0.298735197952742	0.151539079487245	1.97134098322068	0.0486848865890317	0.354742945726886
hDel_4977:14	hDel_4977	chr12	88371599	88371621	hDels	GGAGAGAGGTATAGAAAGGCAGG	GGAGAGAGGTATAGAAAGGC	2150.0	2094.0	2338.0	2450.0	3365.0	2727.0	2499.31867321183	0.139802880940182	0.131109744433949	1.0663042746652	0.286286117795294	0.747877875228294
hDel_4977:15	hDel_4977	chr12	88371672	88371694	hDels	TAGAAATGACCATGGCAGAGAGG	GAGAAATGACCATGGCAGAG	1714.0	1558.0	1966.0	2116.0	1666.0	1312.0	1718.12088266832	-0.278357574344781	0.166428447639434	-1.67253602549873	0.0944186701181934	0.494775971494215
hDel_4977:16	hDel_4977	chr12	88371695	88371717	hDels	AGAGATGCATTCAGTTGAGTAGG	GGAGATGCATTCAGTTGAGT	1700.0	1291.0	1542.0	1687.0	1587.0	1313.0	1518.27385387042	-0.278449154963609	0.138966051699089	-2.00372070415119	0.0450999871535906	0.340239029722896
hDel_4977:17	hDel_4977	chr12	88371785	88371807	hDels	TCGAAGCAATCTTAGTTTGGGGG	GCGAAGCAATCTTAGTTTGG	1080.0	746.0	664.0	1309.0	1251.0	1142.0	1024.14581409533	-0.410802067296983	0.207995830395237	-1.97504953111978	0.0482625273534115	0.352998908788119
hDel_4977:18	hDel_4977	chr12	88371962	88371984	hDels	TTTATCGTTTAAAGGGGACTAGG	GTTATCGTTTAAAGGGGACT	1364.0	1832.0	1735.0	1844.0	1477.0	1139.0	1566.18378893226	-0.10692768324178	0.208874192445711	-0.511923861869973	0.608704297255604	0.91113179414625
hDel_4978:1	hDel_4978	chr12	89115520	89115542	hDels	TGCTTTCCCCAGACTGGTCAGGG	GGCTTTCCCCAGACTGGTCA	888.0	1311.0	1299.0	1646.0	952.0	1061.0	1189.70952439057	-0.148510152989247	0.263534703624546	-0.563531675133104	0.573072897378934	0.898198035751799
hDel_4978:2	hDel_4978	chr12	89115526	89115548	hDels	TGGCTGCCCTGACCAGTCTGGGG	GGGCTGCCCTGACCAGTCTG	2111.0	2554.0	2378.0	2642.0	2684.0	2366.0	2448.88731239404	0.0455182651789064	0.125293345417032	0.363293557430377	0.716385605491846	0.941737362691604
hDel_4978:3	hDel_4978	chr12	89115527	89115549	hDels	GTGGCTGCCCTGACCAGTCTGGG	GTGGCTGCCCTGACCAGTCT	1240.0	1548.0	1712.0	1491.0	2365.0	2467.0	1786.16742557019	0.509303307878737	0.145394347049808	3.50290997011228	0.0004602049808228	0.0102351689645128
hDel_4978:4	hDel_4978	chr12	89115568	89115590	hDels	CAGCTTTCTAGGTGAAAAGAGGG	GAGCTTTCTAGGTGAAAAGA	1232.0	1611.0	2144.0	1884.0	1721.0	1710.0	1706.46105268136	0.186523102853071	0.183259789677341	1.01780703329124	0.308769668930777	0.764350837997347
hDel_4978:5	hDel_4978	chr12	89115569	89115591	hDels	ACAGCTTTCTAGGTGAAAAGAGG	GCAGCTTTCTAGGTGAAAAG	538.0	604.0	741.0	1063.0	981.0	762.0	770.547944471518	-0.0308556644133071	0.230060110547246	-0.134120010374291	0.893307676609216	0.980671715039481
hDel_4978:6	hDel_4978	chr12	89115607	89115629	hDels	TGGCCATCACTTGTTACCTGGGG	GGGCCATCACTTGTTACCTG	1895.0	1884.0	2155.0	1921.0	1720.0	2435.0	2002.23548843714	0.0716675680134876	0.176546612982436	0.405941336414183	0.684785704669718	0.934554558554869
hDel_4978:7	hDel_4978	chr12	89115610	89115632	hDels	GGTCCCCAGGTAACAAGTGATGG	GGTCCCCAGGTAACAAGTGA	523.0	674.0	796.0	725.0	623.0	829.0	692.510277159754	0.209831604232697	0.251112728518097	0.83560720108051	0.403375916303387	0.822942112580806
hDel_4978:8	hDel_4978	chr12	89115623	89115645	hDels	ATGGGAAAGAATCGGTCCCCAGG	GTGGGAAAGAATCGGTCCCC	1503.0	1236.0	1461.0	1640.0	1368.0	1725.0	1485.73704126476	-0.153429455136279	0.169798087722671	-0.903599429145947	0.366207844098626	0.802134187606257
hDel_4978:9	hDel_4978	chr12	89115641	89115663	hDels	CCCATTCTTTGGGCTCAGGAGGG	GCCATTCTTTGGGCTCAGGA	1634.0	1599.0	1842.0	1612.0	2363.0	2039.0	1836.98225451059	0.22036528754964	0.149926426899616	1.46982284648981	0.141609739800881	0.585092512118128
hDel_4978:10	hDel_4978	chr12	89115663	89115685	hDels	GTGTATGGCTCATCCATACATGG	GTGTATGGCTCATCCATACA	1085.0	935.0	804.0	1308.0	1688.0	1429.0	1195.89531658434	-0.0747100926839211	0.211001470070152	-0.354073801756368	0.723283575094735	0.943679119817466
hDel_4978:11	hDel_4978	chr12	89115666	89115688	hDels	TATGGCTCATCCATACATGGTGG	GATGGCTCATCCATACATGG	964.0	1070.0	774.0	909.0	856.0	625.0	871.795155397845	-0.210956503748604	0.244989857245321	-0.861082602033446	0.389192550591846	0.815416411859929
hDel_4979:1	hDel_4979	chr12	89418010	89418032	hDels	ATGAGGCTGGAGAGCTACTCAGG	GTGAGGCTGGAGAGCTACTC	1404.0	1297.0	1346.0	1967.0	3106.0	2402.0	1888.11656123085	0.153888036129355	0.179078162308188	0.859334461253398	0.390156016733308	0.816084898494837
hDel_4979:2	hDel_4979	chr12	89418080	89418102	hDels	CGTGCAAAAACTATACAGATTGG	GGTGCAAAAACTATACAGAT	2809.0	3037.0	4417.0	3602.0	2717.0	3159.0	3283.5083114249	0.0099351862632777	0.175795708589186	0.0565155221535876	0.954931130397497	0.991844350693185
hDel_4979:3	hDel_4979	chr12	89418105	89418127	hDels	CAAAGTCCAGATCATAAAAGCGG	GAAAGTCCAGATCATAAAAG	1025.0	1013.0	897.0	1411.0	1370.0	1285.0	1158.34718954992	-0.125810473812667	0.167402195381249	-0.751546140276961	0.452324043403294	0.848061975271807
hDel_4979:4	hDel_4979	chr12	89418189	89418211	hDels	TGTGGCCTGGACTACAGACAAGG	GGTGGCCTGGACTACAGACA	1700.0	1873.0	1633.0	1814.0	1800.0	1838.0	1776.89789757015	-0.0055101367342496	0.146139818113355	-0.0377045544834031	0.969923244628008	0.994847991732274
hDel_4979:5	hDel_4979	chr12	89418243	89418265	hDels	GTGTGTATAATTGGAACGTTAGG	GTGTGTATAATTGGAACGTT	1682.0	1689.0	1814.0	1814.0	880.0	1643.0	1597.36021692631	-0.265466973816759	0.254107411402667	-1.04470378235482	0.296159896172916	0.754872234781233
hDel_4979:6	hDel_4979	chr12	89418271	89418293	hDels	GCAGAAGTCAGTGGAGAACCAGG	GCAGAAGTCAGTGGAGAACC	2280.0	2694.0	2620.0	2460.0	2070.0	1639.0	2303.09750762859	-0.135828797848775	0.16121385940967	-0.842537970036517	0.399486895437218	0.820660334079264
hDel_4979:7	hDel_4979	chr12	89418378	89418400	hDels	AATAAGACACCAGAGCGTGCAGG	GATAAGACACCAGAGCGTGC	2442.0	2358.0	2036.0	2291.0	2460.0	2105.0	2285.19213955786	-0.111791353142471	0.142931542185007	-0.782132141258026	0.434136919326338	0.838992683463953
hDel_4979:8	hDel_4979	chr12	89418401	89418423	hDels	AAGACACTGGAGCTAAAACAGGG	GAGACACTGGAGCTAAAACA	2040.0	1877.0	2897.0	2915.0	2839.0	2629.0	2508.49838315093	0.0250470636188838	0.154803455130644	0.16179912520522	0.871464041951232	0.976886466621677
hDel_4979:9	hDel_4979	chr12	89418486	89418508	hDels	AGTTTGAAGAAATGTTCTTGGGG	GGTTTGAAGAAATGTTCTTG	1277.0	1375.0	1520.0	1677.0	1677.0	1673.0	1524.14540858741	0.0551100682700768	0.128189892243273	0.429909623182236	0.667261385023846	0.92948282845383
hDel_4979:10	hDel_4979	chr12	89418524	89418546	hDels	AATAATTTCCTGAGAATTTGTGG	GATAATTTCCTGAGAATTTG	2265.0	2113.0	2642.0	3154.0	2905.0	3009.0	2659.98681651629	-0.047356534915752	0.113094182134463	-0.418735376320664	0.675409538488545	0.931842936157896
hDel_4979:11	hDel_4979	chr12	89418557	89418579	hDels	TGATCTAACGTAACTCACTCAGG	GGATCTAACGTAACTCACTC	590.0	624.0	681.0	1162.0	852.0	1385.0	871.474096530778	0.0163320852929353	0.25807597853974	0.0632840196338552	0.949540340739576	0.990640578912487
hDel_4979:12	hDel_4979	chr12	89418635	89418657	hDels	CTACACGGTGATCTCAAGATAGG	GTACACGGTGATCTCAAGAT	2406.0	2261.0	2415.0	3294.0	2713.0	3451.0	2739.98960352694	-0.0990601184990335	0.14106393284881	-0.702235621100999	0.482532234525511	0.862025274542999
hDel_4979:13	hDel_4979	chr12	89418650	89418672	hDels	GCTTTAGCAAATTAACTACACGG	GCTTTAGCAAATTAACTACA	947.0	1180.0	1329.0	904.0	647.0	705.0	960.042739924656	-0.053150669189895	0.225945587509999	-0.235236588488558	0.814025109138623	0.96459470355659
hDel_4979:14	hDel_4979	chr12	89418725	89418747	hDels	AGGGACAGATGAACATGTTATGG	GGGGACAGATGAACATGTTA	1517.0	1721.0	1370.0	2091.0	2865.0	2329.0	1959.9060477769	0.136511349304855	0.174443385101278	0.782553888332308	0.433889128702121	0.838847530295585
hDel_4979:15	hDel_4979	chr12	89418755	89418777	hDels	AATATGAAATAAACATTGTGTGG	GATATGAAATAAACATTGTG	1407.0	1191.0	1398.0	1562.0	1514.0	1440.0	1413.29370968088	-0.136019018021396	0.134440187931347	-1.01174373611301	0.311660597900233	0.766440343017009
hDel_4979:16	hDel_4979	chr12	89418828	89418850	hDels	TTTACCTTCAAACTACTTTGAGG	GTTACCTTCAAACTACTTTG	808.0	896.0	1093.0	886.0	1203.0	711.0	927.965012113516	0.163601715469557	0.235158295387841	0.695708884943792	0.486611160164207	0.863720958672111
hDel_4979:17	hDel_4979	chr12	89418852	89418874	hDels	GTCACTTGGAAACATTCCAGTGG	GTCACTTGGAAACATTCCAG	2500.0	2357.0	2251.0	2094.0	2454.0	2601.0	2380.07043885851	0.0397940474645281	0.149790446096105	0.265664790389877	0.790497382370391	0.959519204336588
hDel_4979:18	hDel_4979	chr12	89418895	89418917	hDels	TTAGAACCAGAGTAAGAATTAGG	GTAGAACCAGAGTAAGAATT	2491.0	2618.0	3005.0	2515.0	2403.0	2005.0	2510.37074180727	-0.0462750467335459	0.12153166640025	-0.380765343751187	0.703377377207959	0.939180985313662
hDel_4979:19	hDel_4979	chr12	89418982	89419004	hDels	TTGTGAGAAAAGTTATGATCTGG	GTGTGAGAAAAGTTATGATC	1155.0	1086.0	1136.0	1371.0	1168.0	1244.0	1190.4747417913	-0.152849686989081	0.152492509788519	-1.00234226062026	0.316178318359222	0.769443114668684
hDel_4979:20	hDel_4979	chr12	89419067	89419089	hDels	AATAACACTGCTATAGAATAAGG	GATAACACTGCTATAGAATA	1717.0	1361.0	1623.0	1802.0	1647.0	1933.0	1675.9979527873	-0.141290915471046	0.156991835528171	-0.899988938887798	0.368126137120427	0.803228288443065
hDel_4979:21	hDel_4979	chr12	89419103	89419125	hDels	TCTAAAAATAAAGACTAGTCAGG	GCTAAAAATAAAGACTAGTC	1073.0	1519.0	1531.0	1458.0	1465.0	1185.0	1368.24045250414	0.140409341471117	0.18358220389354	0.764830895877797	0.444372247611334	0.844002372247545
hDel_4979:22	hDel_4979	chr12	89419184	89419206	hDels	AGATGGGTCAGTATCAAACATGG	GGATGGGTCAGTATCAAACA	2606.0	2205.0	3061.0	3297.0	2801.0	2155.0	2674.22051973759	-0.242622859965695	0.152300521288434	-1.59305337836766	0.111148216931598	0.530983726681135
hDel_4979:23	hDel_4979	chr12	89419201	89419223	hDels	AAATAAGTTAATCTATGAGATGG	GAATAAGTTAATCTATGAGA	850.0	1173.0	792.0	1585.0	1623.0	1803.0	1289.08508357971	0.136007631842466	0.219504368743454	0.619612414190376	0.535512991657505	0.884503538301228
hDel_4979:24	hDel_4979	chr12	89419270	89419292	hDels	GTGCTGCACCTGTGAAGCAAAGG	GTGCTGCACCTGTGAAGCAA	904.0	1194.0	888.0	1371.0	1704.0	1924.0	1316.98172203772	0.276883924348871	0.206732463430969	1.33933451840923	0.180461796201773	0.643085338813225
hDel_4979:25	hDel_4979	chr12	89419314	89419336	hDels	ACTATAGAGGCTGCACGCAGTGG	GCTATAGAGGCTGCACGCAG	572.0	551.0	688.0	813.0	1285.0	496.0	722.141405856702	0.0768169904115998	0.344704339466697	0.222848921862851	0.823653091112932	0.966639586774013
hDel_4979:26	hDel_4979	chr12	89419656	89419678	hDels	ATAAGTGAAATTGGCATGAGTGG	GTAAGTGAAATTGGCATGAG	2354.0	2057.0	1907.0	2496.0	2942.0	3210.0	2480.37009786128	-0.01355942333808	0.16933922081847	-0.0800725506621741	0.936179554028808	0.988726262955167
hDel_4979:27	hDel_4979	chr12	89419735	89419757	hDels	ACTGCTTTGGTCCTTGCTAAAGG	GCTGCTTTGGTCCTTGCTAA	806.0	752.0	905.0	816.0	855.0	1017.0	856.463137884277	0.0840715897494756	0.206253045371382	0.407613810492326	0.683557223522119	0.934374786926602
hDel_4979:28	hDel_4979	chr12	89419790	89419812	hDels	CACTAAGGAGTCCATTCCAAAGG	GACTAAGGAGTCCATTCCAA	671.0	429.0	899.0	883.0	868.0	1225.0	819.117598666734	0.0715333284079062	0.312477050489341	0.228923462685931	0.818928404166317	0.965692143291263
hDel_4979:29	hDel_4979	chr12	89419801	89419823	hDels	GACTCCTTAGTGCTTTCCAGTGG	GACTCCTTAGTGCTTTCCAG	1709.0	2345.0	1990.0	1966.0	2224.0	2512.0	2121.54932742102	0.277699142340003	0.153289041230004	1.81160466600692	0.0700473034641088	0.428886199025827
hDel_4979:30	hDel_4979	chr12	89419905	89419927	hDels	TGGGGCTCCAGATAGTTCACAGG	GGGGGCTCCAGATAGTTCAC	901.0	735.0	637.0	556.0	679.0	1138.0	778.582768632315	0.0926084062889254	0.345344959642919	0.268162032492615	0.788574598659466	0.958999726391139
hDel_4979:31	hDel_4979	chr12	89420072	89420094	hDels	ATACATTAAATTGTTTAGAGTGG	GTACATTAAATTGTTTAGAG	1460.0	1906.0	1713.0	2153.0	2496.0	2621.0	2040.36024007939	0.249549405039307	0.136785694643597	1.82438233537156	0.0680942906548079	0.422432073165989
hDel_4979:32	hDel_4979	chr12	89420197	89420219	hDels	TTCAATCTTATAGTTGAAAAAGG	GTCAATCTTATAGTTGAAAA	891.0	718.0	914.0	913.0	1116.0	1192.0	951.056287251384	0.0625338430951417	0.211951599384777	0.29503831665652	0.767964609353122	0.954517891939621
hDel_4979:33	hDel_4979	chr12	89420346	89420368	hDels	GGGACAGGGTTGGTGGAGACAGG	GGGACAGGGTTGGTGGAGAC	631.0	1165.0	884.0	789.0	1104.0	567.0	856.186486413554	0.346989540532599	0.305371249161852	1.13628752374356	0.255836250570443	0.721890081187877
hDel_4979:34	hDel_4979	chr12	89420429	89420451	hDels	GGAGGAGATAATTGAAAGAGAGG	GGAGGAGATAATTGAAAGAG	1196.0	1387.0	1207.0	1163.0	853.0	1269.0	1187.15657317728	-0.0335738848780228	0.227156021636115	-0.147800989981262	0.882499828028391	0.978637568354642
hDel_4979:35	hDel_4979	chr12	89420454	89420476	hDels	TTATGGGGAAGACTGTGGAGAGG	GTATGGGGAAGACTGTGGAG	2561.0	2739.0	2889.0	2978.0	3623.0	3265.0	2991.56775932319	0.138342865517238	0.0985882318814431	1.40323913794905	0.160545540325183	0.615056685986334
hDel_4979:36	hDel_4979	chr12	89420504	89420526	hDels	GTGTGTTTACACGTGCTGAGAGG	GTGTGTTTACACGTGCTGAG	1002.0	986.0	1115.0	1767.0	659.0	1004.0	1086.2830163948	-0.571548474074825	0.285597141059512	-2.00124018032704	0.0453665128056932	0.341523495326372
hDel_4979:37	hDel_4979	chr12	89420638	89420660	hDels	ATCCTCCACCGCCCCATCCATGG	GTCCTCCACCGCCCCATCCA	1376.0	1111.0	1528.0	1517.0	2309.0	1565.0	1549.61172009939	0.0979050313422207	0.202032126580723	0.484601300789171	0.627959190807298	0.917842203276105
hDel_4979:38	hDel_4979	chr12	89420650	89420672	hDels	CGGTGGAGGATGAATAGTTTTGG	GGGTGGAGGATGAATAGTTT	1756.0	1844.0	2057.0	1820.0	1716.0	1070.0	1713.91729392524	-0.162063169501613	0.196240899380433	-0.8258378860537	0.408896059473375	0.826220095233561
hDel_4979:39	hDel_4979	chr12	89420703	89420725	hDels	ATTAGTTAGATTCTCATAGGGGG	GTTAGTTAGATTCTCATAGG	1532.0	1498.0	1860.0	1802.0	2616.0	1504.0	1784.26547328624	0.120120159944041	0.200254113064379	0.599838665513073	0.548613761944592	0.889226559713263
hDel_4979:40	hDel_4979	chr12	89420760	89420782	hDels	AATAGGGTTCTTGCTCCTCTGGG	GATAGGGTTCTTGCTCCTCT	1183.0	1140.0	1544.0	1360.0	1624.0	1590.0	1396.98550436829	0.173653187968691	0.155541064431017	1.11644592766501	0.264231303543257	0.729012887945778
hDel_4979:41	hDel_4979	chr12	89420814	89420836	hDels	CAGATCTCAGGCAAGCAATGGGG	GAGATCTCAGGCAAGCAATG	1364.0	1471.0	1455.0	1424.0	1195.0	1577.0	1417.34670460278	0.0021961823767206	0.180900066724353	0.0121403071678637	0.990313674287783	0.998297220842216
hDel_4979:42	hDel_4979	chr12	89420929	89420951	hDels	CTGCTTTGTGGCCCAGGGAATGG	GTGCTTTGTGGCCCAGGGAA	695.0	420.0	887.0	929.0	1379.0	739.0	825.842063215391	-0.004658470661314	0.330864388483219	-0.0140796979773793	0.988766397518593	0.998057552327029
hDel_4979:43	hDel_4979	chr12	89420956	89420978	hDels	TGTATGCTTAATCTAAACCAGGG	GGTATGCTTAATCTAAACCA	1187.0	1228.0	1840.0	1340.0	2074.0	1428.0	1501.47161898772	0.334588393822603	0.194523142489442	1.7200441527967	0.0854244160587905	0.472476002256423
hDel_4979:44	hDel_4979	chr12	89421004	89421026	hDels	ATGTCTGAATGATGGCGCAGAGG	GTGTCTGAATGATGGCGCAG	1676.0	2295.0	2810.0	2625.0	2443.0	2113.0	2313.08387599821	0.148261585214108	0.17304012525818	0.856804657260263	0.391552851393006	0.817041845980549
hDel_4979:45	hDel_4979	chr12	89421065	89421087	hDels	ATGTTCTCAGGACATTTATGCGG	GTGTTCTCAGGACATTTATG	1410.0	1709.0	1814.0	1673.0	2195.0	1198.0	1657.93119782514	0.129016492619817	0.213594742283898	0.604024664840933	0.545827243964816	0.888275664143382
hDel_4979:46	hDel_4979	chr12	89421102	89421124	hDels	GGGACAGGGTTGATGGAGACAGG	GGGACAGGGTTGATGGAGAC	2367.0	2155.0	2399.0	2763.0	3047.0	3009.0	2606.43361940707	0.0027116717143147	0.113354107124721	0.0239221302438659	0.980914721950916	0.996771335711567
hDel_4979:47	hDel_4979	chr12	89421169	89421191	hDels	AGGATTTAACAGGGCCCAGACGG	GGGATTTAACAGGGCCCAGA	2010.0	1759.0	1892.0	1903.0	2058.0	1974.0	1930.82917663776	-0.0641369975210891	0.128317366337688	-0.499830999899905	0.61719408063015	0.914037717773002
hDel_4979:48	hDel_4979	chr12	89421222	89421244	hDels	TTATGGGCAAGACTGTGGAGAGG	GTATGGGCAAGACTGTGGAG	2372.0	2799.0	3045.0	2733.0	3588.0	3521.0	2991.70386395444	0.305942250538986	0.0986006491050057	3.10284215485407	0.0019167184057227	0.035383953961955
hDel_4979:49	hDel_4979	chr12	89421272	89421294	hDels	GTGTGTTTACATGTGCTGAGAGG	GTGTGTTTACATGTGCTGAG	1904.0	1732.0	2064.0	1954.0	3042.0	2460.0	2173.08775505687	0.198273744211724	0.162309081603079	1.22158133268597	0.221865991439283	0.690784734273184
hDel_4979:50	hDel_4979	chr12	89421314	89421336	hDels	ACCCGTAATAATAAGGCACACGG	GCCCGTAATAATAAGGCACA	1547.0	1892.0	1806.0	2343.0	2071.0	1662.0	1876.86505987291	-0.077348888974088	0.165582690567178	-0.467131490067841	0.640405805665769	0.922075703832909
hDel_4979:51	hDel_4979	chr12	89421362	89421384	hDels	TATATGTTATAATCTCACTATGG	GATATGTTATAATCTCACTA	1018.0	672.0	1355.0	1646.0	2389.0	2160.0	1506.69168726991	0.177697180560111	0.245913038697016	0.722601703031483	0.469924621648706	0.856273334567489
hDel_4979:52	hDel_4979	chr12	89421421	89421443	hDels	ATGAATATGGGAAATACACAGGG	GTGAATATGGGAAATACACA	984.0	1158.0	1689.0	1418.0	1418.0	1558.0	1360.2801392141	0.259342470232524	0.188550730371736	1.37545195248631	0.168991371877438	0.627283530474756
hDel_4979:53	hDel_4979	chr12	89421467	89421489	hDels	CTTGATGGATATCAGAAACATGG	GTTGATGGATATCAGAAACA	1243.0	1357.0	1626.0	2102.0	1138.0	1537.0	1494.21736484174	-0.246189737510523	0.228102818812282	-1.07929283290938	0.280457206889153	0.743264427301305
hDel_4980:1	hDel_4980	chr12	90264781	90264803	flanking	AAGAAAAATATAGTGCATATAGG	GAGAAAAATATAGTGCATAT	1755.0	1936.0	1548.0	1487.0	1175.0	1542.0	1588.79818978802	-0.0957573963830808	0.196765247316183	-0.486658074478	0.62650066092206	0.917486064463064
hDel_4980:2	hDel_4980	chr12	90264847	90264869	flanking	AAAGGTATTCCTCATGAATAAGG	GAAGGTATTCCTCATGAATA	1653.0	1727.0	2094.0	2389.0	2768.0	2432.0	2153.43899136964	0.128704349846211	0.113305290995551	1.13590767664385	0.255995205161894	0.722027204556176
hDel_4980:3	hDel_4980	chr12	90264892	90264914	flanking	GTCTTTCTGTATTACATGAGAGG	GTCTTTCTGTATTACATGAG	1668.0	1645.0	1843.0	1817.0	3054.0	2138.0	2005.84607156834	0.244333203068317	0.17616909518527	1.38692432297141	0.165464840175867	0.622321844529211
hDel_4980:4	hDel_4980	chr12	90265290	90265312	flanking	AAAACTGCAGAGGTCTGGCCAGG	GAAACTGCAGAGGTCTGGCC	1387.0	983.0	1566.0	1257.0	1138.0	1334.0	1276.77829391723	-0.11238444209846	0.205356513029888	-0.547265048672224	0.584196652309686	0.902517754146349
hDel_4980:5	hDel_4980	chr12	90265295	90265317	flanking	TTCTTAAAACTGCAGAGGTCTGG	GTCTTAAAACTGCAGAGGTC	111.0	153.0	233.0	160.0	205.0	121.0	162.412530638902	0.353295746152383	0.465601296448784	0.758794592813695	0.447975440733113	0.845700854899907
hDel_4980:6	hDel_4980	chr12	90265300	90265322	flanking	TGCCTTTCTTAAAACTGCAGAGG	GGCCTTTCTTAAAACTGCAG	831.0	928.0	1638.0	1183.0	1436.0	1305.0	1206.95741118969	0.373471184547168	0.221732454423353	1.68433252370941	0.0921174232285423	0.489342417695687
hDel_4980:7	hDel_4980	chr12	90265396	90265418	flanking	ACAGAGTAATTGGAACATTGAGG	GCAGAGTAATTGGAACATTG	2883.0	2569.0	2447.0	3176.0	3580.0	4744.0	3213.16912974464	0.0541826645184144	0.186166046907738	0.291044824866839	0.771017037361588	0.955147809267838
hDel_4980:8	hDel_4980	chr12	90265398	90265420	flanking	TCAATGTTCCAATTACTCTGTGG	GCAATGTTCCAATTACTCTG	898.0	784.0	1099.0	998.0	973.0	1211.0	989.226797639992	0.0633163230950145	0.211335393380898	0.299601132030436	0.764481420585035	0.953832609576543
hDel_4980:9	hDel_4980	chr12	90265399	90265421	flanking	CAATGTTCCAATTACTCTGTGGG	GAATGTTCCAATTACTCTGT	917.0	1076.0	1021.0	1280.0	1049.0	991.0	1052.66678008732	-0.10515151234351	0.187494931808254	-0.560823225083471	0.574918052276824	0.899096891672274
hDel_4980:10	hDel_4980	chr12	90265443	90265465	flanking	TCTGTCCCAGAAACCAGTCTTGG	GCTGTCCCAGAAACCAGTCT	1010.0	658.0	596.0	557.0	919.0	554.0	719.09049779148	-0.218049610952116	0.329067748193193	-0.662628325472058	0.507568624347516	0.872941723601865
hDel_4980:11	hDel_4980	chr12	90265456	90265478	flanking	AGAGCACTAAAATCCAAGACTGG	GGAGCACTAAAATCCAAGAC	1168.0	1127.0	1135.0	1210.0	1569.0	1316.0	1247.92124677481	0.0659405483651116	0.168411221323677	0.391544861719028	0.69539453515441	0.937124520225524
hDel_4980:12	hDel_4980	chr12	90265483	90265505	flanking	CAACTTTGAATGTTAAACTTTGG	GAACTTTGAATGTTAAACTT	1087.0	1378.0	1480.0	1058.0	1208.0	1196.0	1236.45965173981	0.255665812368002	0.14430589702109	1.77169344874823	0.0764454577469326	0.447764523494622
hDel_4980:13	hDel_4980	chr12	90265520	90265542	flanking	TCTTGGCAAGTTGTGTGTCATGG	GCTTGGCAAGTTGTGTGTCA	1433.0	1474.0	1553.0	1527.0	1578.0	1341.0	1482.73532032549	-0.0281757074929258	0.132972961553839	-0.211890501374732	0.832192461154723	0.968260368967758
hDel_4981:1	hDel_4981	chr12	90537696	90537718	hDels	CATCTCATAGCAAATAGGAAGGG	GATCTCATAGCAAATAGGAA	1924.0	2074.0	2208.0	2558.0	2171.0	2578.0	2243.17096378929	-0.0089590506283154	0.137939853713844	-0.0649489642558344	0.948214635024414	0.99038348609574
hDel_4981:2	hDel_4981	chr12	90537697	90537719	hDels	TCATCTCATAGCAAATAGGAAGG	GCATCTCATAGCAAATAGGA	859.0	1089.0	1170.0	980.0	790.0	724.0	938.454568993747	-0.0353778792143817	0.216465816373068	-0.163434023011789	0.870176716512739	0.976606651862459
hDel_4981:3	hDel_4981	chr12	90537710	90537732	hDels	TATGAGATGACATAGCAGACAGG	GATGAGATGACATAGCAGAC	2617.0	2403.0	2689.0	2872.0	3118.0	2123.0	2627.37682504875	-0.124379802268163	0.144172805048404	-0.862713340608203	0.388295095693192	0.814949055784536
hDel_4981:4	hDel_4981	chr12	90537727	90537749	hDels	GACAGGACCTCACCATAGAAAGG	GACAGGACCTCACCATAGAA	2042.0	1674.0	2370.0	2183.0	3283.0	2264.0	2278.75263676623	0.118178966349713	0.181917415320058	0.649629757226894	0.515931406750156	0.875730843930765
hDel_4981:5	hDel_4981	chr12	90537734	90537756	hDels	CATAGCACCTTTCTATGGTGAGG	GATAGCACCTTTCTATGGTG	1750.0	1481.0	2027.0	1948.0	1701.0	1951.0	1804.20141261191	-0.0807745892600305	0.155051769104575	-0.520952387234951	0.602399939896377	0.908923145981475
hDel_4981:6	hDel_4981	chr12	90537739	90537761	hDels	AAGCACATAGCACCTTTCTATGG	GAGCACATAGCACCTTTCTA	1462.0	1622.0	1508.0	1377.0	1368.0	1473.0	1473.22229846707	0.0413982559423373	0.150755347717042	0.274605555088097	0.783619298017067	0.957906321948949
hDel_4981:7	hDel_4981	chr12	90537802	90537824	hDels	TTTATAAATTACCTAGTAAGTGG	GTTATAAATTACCTAGTAAG	724.0	862.0	983.0	868.0	880.0	915.0	869.59705524061	0.163491639861714	0.184095305215434	0.88808152750224	0.374496898411045	0.806793711592663
hDel_4981:8	hDel_4981	chr12	90537803	90537825	hDels	TTATAAATTACCTAGTAAGTGGG	GTATAAATTACCTAGTAAGT	1054.0	1223.0	1064.0	1091.0	1070.0	906.0	1070.76334109923	-0.045324569950136	0.183603645723756	-0.246860947512611	0.805015840445146	0.962588989750465
hDel_4981:9	hDel_4981	chr12	90537813	90537835	hDels	ATTACAGAATCCCACTTACTAGG	GTTACAGAATCCCACTTACT	2854.0	2965.0	3004.0	2620.0	3782.0	2889.0	3011.0389728543	0.16735882708516	0.136413103321444	1.22685301492479	0.219877840754518	0.688751946720863
hDel_4981:10	hDel_4981	chr12	90537956	90537978	hDels	TCTTCGTAAAAACTAACTCAAGG	GCTTCGTAAAAACTAACTCA	824.0	659.0	819.0	684.0	1361.0	897.0	865.860865603553	0.216840503011406	0.280198895082019	0.773880649843153	0.439001373493061	0.841589799559611
hDel_4982:1	hDel_4982	chr12	90544955	90544977	hDels	ACACAGTGGCTCATGAGGCCAGG	GCACAGTGGCTCATGAGGCC	1885.0	2063.0	2038.0	2231.0	1597.0	2412.0	2039.73859388747	-0.044691112119699	0.192816065287248	-0.231781060634757	0.81670806794193	0.965262279683845
hDel_4982:2	hDel_4982	chr12	90545222	90545244	hDels	TAACAGAAATTCGAATCTACTGG	GAACAGAAATTCGAATCTAC	2526.0	3333.0	2305.0	3139.0	3392.0	3254.0	2984.87613442235	0.0938628690559862	0.171618022618354	0.546928974148125	0.584427529057157	0.902578555023687
hDel_4982:3	hDel_4982	chr12	90545377	90545399	hDels	GCAGATGACTGTCATAACTTGGG	GCAGATGACTGTCATAACTT	2288.0	2771.0	3316.0	3352.0	2764.0	3062.0	2912.04170685567	0.06230671584182	0.148021398882747	0.420930462163619	0.673805860400432	0.931298953752151
hDel_4982:4	hDel_4982	chr12	90545422	90545444	hDels	GACTGAAATCTGCATACAAGAGG	GACTGAAATCTGCATACAAG	1782.0	1567.0	2257.0	1668.0	1310.0	1137.0	1626.29933612979	-0.217584648819176	0.177664218359202	-1.22469595075843	0.220689800364317	0.68974006470229
hDel_4982:5	hDel_4982	chr12	90545489	90545511	hDels	AGGAAAGCATGATTGGGTAGAGG	GGGAAAGCATGATTGGGTAG	2570.0	2554.0	3370.0	3628.0	3234.0	2598.0	2972.32906573874	-0.100237930971638	0.145308765006637	-0.689827148190683	0.490302893992194	0.865318712095065
hDel_4982:6	hDel_4982	chr12	90545556	90545578	hDels	ACTCTTAGTAGGATTCACTGAGG	GCTCTTAGTAGGATTCACTG	37.0	82.0	73.0	58.0	3.0	25.0	47.2013698045703	-0.744566052448957	1.00032255854815	-0.744325963746742	0.456679297367542	0.850530140381524
hDel_4982:7	hDel_4982	chr12	90545597	90545619	hDels	CCTCATATAAGACCCTAATGAGG	GCTCATATAAGACCCTAATG	165.0	248.0	34.0	159.0	56.0	32.0	119.191249555964	-1.1206542111421	0.811395892558495	-1.38114355941395	0.167234824560472	0.624726714577904
hDel_4982:8	hDel_4982	chr12	90545652	90545674	hDels	AATGCAGGCTGCTTCCAGAAAGG	GATGCAGGCTGCTTCCAGAA	2080.0	2396.0	2748.0	2481.0	2583.0	1917.0	2361.22916698553	0.040946031613946	0.147147957602064	0.278264355694813	0.78080943599257	0.957328909883226
hDel_4982:9	hDel_4982	chr12	90545699	90545721	hDels	CTACAAGCTGCTATGACTCTAGG	GTACAAGCTGCTATGACTCT	154.0	130.0	325.0	203.0	78.0	128.0	169.635095279606	-0.303534639078108	0.575852610942115	-0.527104737063735	0.59812085733775	0.907433901316591
hDel_4982:10	hDel_4982	chr12	90545713	90545735	hDels	GACTCTAGGCAGCTAAAGGAAGG	GACTCTAGGCAGCTAAAGGA	2215.0	2144.0	2938.0	2559.0	3521.0	2847.0	2679.33824699888	0.215978273233297	0.137265739887512	1.5734317493228	0.115618880240838	0.538928334406216
hDel_4982:11	hDel_4982	chr12	90545804	90545826	hDels	CAAAAAGGGCTATACACTGGAGG	GAAAAAGGGCTATACACTGG	1962.0	2214.0	2936.0	2285.0	2375.0	2712.0	2405.13777241475	0.237453427770265	0.140439383698074	1.69078944607702	0.0908770235996003	0.486404402340522
hDel_4982:12	hDel_4982	chr12	90545827	90545849	hDels	GACAAAGATCTCGGTAAAGAAGG	GACAAAGATCTCGGTAAAGA	1696.0	2212.0	2206.0	1865.0	1667.0	1629.0	1885.03875005578	0.0630927632580016	0.151758674548788	0.415744032066637	0.677597317159784	0.932663326986672
hDel_4982:13	hDel_4982	chr12	90545859	90545881	hDels	ATCTTCTGGAGCCTACTATGTGG	GTCTTCTGGAGCCTACTATG	1454.0	1699.0	2611.0	1860.0	2755.0	2606.0	2140.4178816342	0.507555240936837	0.155854692681785	3.25659261330766	0.0011275813907012	0.0224740274093284
hDel_4982:14	hDel_4982	chr12	90545947	90545969	hDels	AAAAAAGAGAGATCACCGGTCGG	GAAAAAGAGAGATCACCGGT	3367.0	3679.0	4184.0	4285.0	3926.0	3387.0	3792.40586915644	-0.0426539114919374	0.11894375794218	-0.358605716095434	0.719890070028798	0.942512469919679
hDel_4982:15	hDel_4982	chr12	90546275	90546297	hDels	TATCTGTTCAATGAGGGCATGGG	GATCTGTTCAATGAGGGCAT	1736.0	1176.0	1511.0	1344.0	1073.0	1608.0	1414.54828763993	-0.224884720916706	0.223362586776847	-1.00681463338075	0.314023861156791	0.768218112562702
hDel_4982:16	hDel_4982	chr12	90546342	90546364	hDels	AGGTTCTACTTCTGCTACCAGGG	GGGTTCTACTTCTGCTACCA	1664.0	1679.0	1580.0	2141.0	2436.0	1874.0	1881.25700649216	-0.0446139064044561	0.145443725174625	-0.306743424997477	0.759038673726748	0.952640131023735
hDel_4982:17	hDel_4982	chr12	90546391	90546413	hDels	ACTGATTTCTTAACGTGCTCTGG	GCTGATTTCTTAACGTGCTC	479.0	328.0	411.0	608.0	784.0	712.0	545.84680628796	-0.087425176557753	0.280246557776434	-0.311958074530558	0.755072386054248	0.951881186486941
hDel_4982:18	hDel_4982	chr12	90546436	90546458	hDels	ACAACACCAAAATAACCCTGAGG	GCAACACCAAAATAACCCTG	1872.0	1856.0	2060.0	2460.0	2570.0	2066.0	2131.93098147844	-0.047173999942958	0.120410213976738	-0.3917773948319	0.695222698891842	0.937090373953738
hDel_4982:19	hDel_4982	chr12	90546494	90546516	hDels	TGAAAATGCACATAATCTAGGGG	GGAAAATGCACATAATCTAG	2769.0	2445.0	2609.0	2380.0	2779.0	1998.0	2499.70760006061	-0.101837379320356	0.140339474353787	-0.72565028328117	0.468053187190932	0.855400642367661
hDel_4982:20	hDel_4982	chr12	90546520	90546542	hDels	TCCTGCACATAAGAAACCTGAGG	GCCTGCACATAAGAAACCTG	1418.0	1575.0	1326.0	1147.0	1555.0	1443.0	1414.39347485873	0.173839504549468	0.181457122428254	0.958019736140156	0.33805280660744	0.784248673119274
hDel_4982:21	hDel_4982	chr12	90546850	90546872	hDels	CTTCAACTAGTATAAAACTCAGG	GTTCAACTAGTATAAAACTC	1083.0	1341.0	748.0	1053.0	980.0	647.0	983.355798512939	-0.241351418436382	0.294237801773737	-0.820259725234001	0.412068060669114	0.82770233128811
hDel_4982:22	hDel_4982	chr12	90546878	90546900	hDels	TCATTTAGCAGACTACCAACTGG	GCATTTAGCAGACTACCAAC	1363.0	1372.0	1467.0	2044.0	1424.0	1501.0	1521.37290154269	-0.251517129999627	0.161284551828215	-1.55946200146632	0.118887071452934	0.545719387286014
hDel_4982:23	hDel_4982	chr12	90546930	90546952	hDels	TAACATGTAAACTCTATGATGGG	GAACATGTAAACTCTATGAT	1701.0	1656.0	2364.0	2039.0	1717.0	2427.0	1976.90501346263	0.0974464160822571	0.192295667098736	0.506753051446669	0.612328101686816	0.912498018121407
hDel_4982:24	hDel_4982	chr12	90547027	90547049	hDels	TGCTCTCATTTACCCAAGTGGGG	GGCTCTCATTTACCCAAGTG	68.0	238.0	192.0	113.0	83.0	188.0	148.133740928998	0.892124918329755	0.581923441219869	1.53306235002257	0.125260493164067	0.557957114454012
hDel_4982:25	hDel_4982	chr12	90547087	90547109	hDels	AAGACCACAAATGTAATAATGGG	GAGACCACAAATGTAATAAT	3055.0	3128.0	3033.0	3950.0	4082.0	3784.0	3483.25486187272	-0.029552740316072	0.100431231811043	-0.294258467044138	0.768560406876375	0.954701010865191
hDel_4982:26	hDel_4982	chr12	90547123	90547145	hDels	GCACAAGACTCAAAGTCAGATGG	GCACAAGACTCAAAGTCAGA	1395.0	1508.0	1306.0	1794.0	2343.0	1757.0	1668.56167020767	0.0682391967268174	0.171239512492512	0.398501465774736	0.690260578046636	0.935964441243645
hDel_4982:27	hDel_4982	chr12	90547163	90547185	hDels	AGCATAGGGCTGTAGCACAGTGG	GGCATAGGGCTGTAGCACAG	1267.0	1242.0	1623.0	1390.0	1189.0	1207.0	1319.13653360074	-0.0574445857736161	0.164076146498727	-0.350109305949978	0.726256667212878	0.944566772209884
hDel_4982:28	hDel_4982	chr12	90547407	90547429	hDels	GAATGGATTAAGTGGTTGATAGG	GAATGGATTAAGTGGTTGAT	2742.0	2503.0	3091.0	3449.0	3371.0	3971.0	3165.90461590559	0.0252070208919505	0.129418213910107	0.19477181866734	0.845571585193689	0.971414271042809
hDel_4982:29	hDel_4982	chr12	90547447	90547469	hDels	GCACAGCACAGTATAAAGGAAGG	GCACAGCACAGTATAAAGGA	1634.0	1659.0	1769.0	1908.0	2231.0	2109.0	1873.64147233361	0.0929486341597809	0.120423235156739	0.771849668702242	0.44020347021199	0.841963622050491
hDel_4982:30	hDel_4982	chr12	90547516	90547538	hDels	ATAAAATACCACCAACACACTGG	GTAAAATACCACCAACACAC	599.0	527.0	1051.0	857.0	398.0	585.0	668.012675781823	-0.274752345362913	0.367960631188764	-0.746689515330145	0.455251000053838	0.849689573885326
hDel_4982:31	hDel_4982	chr12	90547584	90547606	hDels	TGATATTAAAAACTGAGATAAGG	GGATATTAAAAACTGAGATA	1156.0	820.0	1431.0	971.0	745.0	665.0	968.639031133086	-0.295081180955447	0.236649676591565	-1.24691140594597	0.212429984054832	0.68086084703839
hDel_4982:32	hDel_4982	chr12	90547810	90547832	hDels	TTAAATTGCATCTACTGCTATGG	GTAAATTGCATCTACTGCTA	2376.0	2498.0	2543.0	3062.0	3089.0	1829.0	2554.18507998076	-0.157294101599047	0.183920239792453	-0.855229972386654	0.392423846404147	0.817580021573054
hDel_4982:33	hDel_4982	chr12	90547883	90547905	hDels	ATCAATCATAGGGCATGCAATGG	GTCAATCATAGGGCATGCAA	1193.0	1690.0	1740.0	1487.0	1643.0	1449.0	1530.25281613528	0.25133718081121	0.151485708209345	1.65914780860961	0.0970860115053018	0.500440190172128
hDel_4982:34	hDel_4982	chr12	90547932	90547954	hDels	TTCTCAACACGAACAATGGTAGG	GTCTCAACACGAACAATGGT	378.0	236.0	474.0	397.0	388.0	376.0	372.461977458178	-0.117306810488851	0.34932712017545	-0.335807911020289	0.737015724133849	0.947324358712581
hDel_4982:35	hDel_4982	chr12	90547991	90548013	hDels	ACATCTGGTTAGTCAGCAGTAGG	GCATCTGGTTAGTCAGCAGT	1635.0	1831.0	2183.0	2146.0	1968.0	1428.0	1858.69527181765	-0.0686075143455421	0.177538795097517	-0.386436746446645	0.699173239959563	0.938316602280093
hDel_4982:36	hDel_4982	chr12	90548053	90548075	hDels	CAGTGAAATGGCCCAGTGCAGGG	GAGTGAAATGGCCCAGTGCA	1175.0	793.0	942.0	1860.0	1148.0	1067.0	1154.16885563179	-0.630994062108642	0.155807154043617	-4.04984011152658	5.1252638764981e-05	0.0013715741856133
hDel_4982:37	hDel_4982	chr12	90548092	90548114	hDels	AGGAATGAACAGCCACAGCTGGG	GGGAATGAACAGCCACAGCT	1528.0	1799.0	1316.0	1553.0	1653.0	1539.0	1567.78068786707	0.0055911962467491	0.185822417123725	0.0300889221725404	0.975996135558028	0.995850098213465
hDel_4982:38	hDel_4982	chr12	90548116	90548138	hDels	TAATTCACAGGCCTAAACATGGG	GAATTCACAGGCCTAAACAT	1263.0	1282.0	1655.0	1284.0	756.0	760.0	1174.83221196269	-0.32811288766493	0.229042332131322	-1.43254255495795	0.151988608445706	0.601481680264967
hDel_4982:39	hDel_4982	chr12	90548209	90548231	hDels	GATAAAGTAAGAGTACTTGAAGG	GATAAAGTAAGAGTACTTGA	1904.0	1712.0	1875.0	2154.0	2406.0	2282.0	2043.42118865277	-0.0180096315424875	0.123885481176097	-0.145373221878096	0.88441620589494	0.978947370265614
hDel_4982:40	hDel_4982	chr12	90548283	90548305	hDels	TTCTGAGTGTGCAGAAGCCACGG	GTCTGAGTGTGCAGAAGCCA	528.0	735.0	722.0	950.0	1298.0	1181.0	888.583108395218	0.391098661019638	0.177183297768807	2.20731110632083	0.0272923319111907	0.255497066392937
hDel_4982:41	hDel_4982	chr12	90548323	90548345	hDels	GAATAAAGAGTAAGAAATGCCGG	GAATAAAGAGTAAGAAATGC	1428.0	1278.0	1789.0	1601.0	1669.0	2059.0	1628.14943311467	0.124807106597147	0.17874019735784	0.698259867909186	0.485014692212374	0.86296745471204
hDel_4982:42	hDel_4982	chr12	90548654	90548676	hDels	AGCAGAAACAAGATGCAAACAGG	GGCAGAAACAAGATGCAAAC	1846.0	1374.0	1474.0	1815.0	2620.0	1622.0	1777.41807014997	-0.125892245330439	0.21236310633171	-0.592815990993257	0.553304304753089	0.890937690490616
hDel_4982:43	hDel_4982	chr12	90548687	90548709	hDels	CTGTAGGTTTCATCTATTAAAGG	GTGTAGGTTTCATCTATTAA	1911.0	2035.0	2329.0	2603.0	3305.0	2463.0	2415.4848590452	0.131929905326827	0.129679593981329	1.0173528561928	0.308985600464155	0.764494821622151
hDel_4982:44	hDel_4982	chr12	90548726	90548748	hDels	TCTTTGGGAGCTCTGTGACAGGG	GCTTTGGGAGCTCTGTGACA	751.0	692.0	751.0	621.0	1555.0	1012.0	886.006414237018	0.41766599379944	0.300037963321165	1.39204382397558	0.163909127671816	0.619919315990107
hDel_4982:45	hDel_4982	chr12	90548773	90548795	hDels	TTCCAGTAAAAATGTCTCAGAGG	GTCCAGTAAAAATGTCTCAG	772.0	1598.0	1245.0	1063.0	1025.0	1081.0	1134.42740805471	0.387088555852432	0.244371646353399	1.58401582846744	0.113190117137402	0.535156110261673
hDel_4982:46	hDel_4982	chr12	90548874	90548896	hDels	TAGCTCAAATAGGATAGTAATGG	GAGCTCAAATAGGATAGTAA	635.0	696.0	1019.0	703.0	533.0	434.0	671.596129157843	-0.114651983219447	0.288584613341691	-0.397290700608823	0.691153104146426	0.936048807222295
hDel_4982:47	hDel_4982	chr12	90548943	90548965	hDels	TGGCTCTGTAACAGTGATAATGG	GGGCTCTGTAACAGTGATAA	54.0	60.0	191.0	41.0	318.0	519.0	192.031408427183	2.10022000706039	0.663300530989459	3.16631739149591	0.0015438224335411	0.0294722185222778
hDel_4982:48	hDel_4982	chr12	90548963	90548985	hDels	TCTAGAAATAAACCTTAACGTGG	GCTAGAAATAAACCTTAACG	304.0	231.0	252.0	403.0	355.0	395.0	320.668541463942	-0.251603047057704	0.307321344152369	-0.818696949773069	0.41295933734503	0.827893878785939
hDel_4982:49	hDel_4982	chr12	90549052	90549074	hDels	TGGTCTAGTCAACCAAGGTTGGG	GGGTCTAGTCAACCAAGGTT	1165.0	1252.0	1222.0	1568.0	1766.0	1861.0	1459.86770345197	0.11675817842999	0.148779140741546	0.784775189909304	0.432585388994173	0.838135949577639
hDel_4982:50	hDel_4982	chr12	90549059	90549081	hDels	TTGGTTGACTAGACCAGCAATGG	GTGGTTGACTAGACCAGCAA	498.0	540.0	489.0	509.0	707.0	605.0	555.577648204789	0.170542197630654	0.252733099738045	0.674791698465375	0.499808115371	0.869174929156792
hDel_4982:51	hDel_4982	chr12	90549113	90549135	hDels	GTCATGCATAGGTCTCTGGATGG	GTCATGCATAGGTCTCTGGA	1049.0	1202.0	1323.0	1138.0	1477.0	1412.0	1261.04620255653	0.271017999585121	0.142797383838685	1.89791992191737	0.0577066315952556	0.387586454548878
hDel_4982:52	hDel_4982	chr12	90549188	90549210	hDels	AAACAAGACACTGGGCCAGTTGG	GAACAAGACACTGGGCCAGT	1914.0	1786.0	2288.0	2374.0	2570.0	2221.0	2176.16566452569	0.0135669272127013	0.121874785322467	0.111318573212701	0.911363727646746	0.983583458299587
hDel_4982:53	hDel_4982	chr12	90549218	90549240	hDels	AAGTTAACGTGAAAGCCATGTGG	GAGTTAACGTGAAAGCCATG	1418.0	1562.0	2128.0	1708.0	2025.0	1481.0	1710.13772562734	0.165735750422529	0.171237514578567	0.967870567558876	0.333109015190524	0.78121526418064
hDel_4982:54	hDel_4982	chr12	90549281	90549303	hDels	TAAGCAGCAGCGAGAAGAACAGG	GAAGCAGCAGCGAGAAGAAC	1711.0	1681.0	1813.0	1622.0	1584.0	1725.0	1691.99342128946	-0.003368175097405	0.132148387730855	-0.0254878258845272	0.979665858871008	0.996609067839179
hDel_4982:55	hDel_4982	chr12	90549327	90549349	hDels	CACACTCTCTGATGGACCACTGG	GACACTCTCTGATGGACCAC	1427.0	1374.0	1343.0	1226.0	1362.0	1453.0	1366.99346715909	0.0294302498824999	0.164255938700611	0.179173125278242	0.857801765157207	0.973898920217479
hDel_4982:56	hDel_4982	chr12	90549375	90549397	hDels	GCAGGACCTAGAATGTGTCAGGG	GCAGGACCTAGAATGTGTCA	2000.0	2541.0	2379.0	2798.0	3138.0	2835.0	2597.29281831329	0.163290610809354	0.116465337339632	1.40205330220418	0.160899330343878	0.615545589554409
hDel_4982:57	hDel_4982	chr12	90549430	90549452	hDels	TTTCATAGTGATCCAAGATCTGG	GTTCATAGTGATCCAAGATC	648.0	341.0	518.0	768.0	398.0	785.0	574.465631203171	-0.519110291148799	0.352799171218124	-1.47140450856629	0.141181754866662	0.584418104562127
hDel_4982:58	hDel_4982	chr12	90549504	90549526	hDels	ATCCTTGAAAATAAAGTTATTGG	GTCCTTGAAAATAAAGTTAT	950.0	1254.0	1031.0	1074.0	1243.0	1690.0	1204.1101966445	0.330903459534181	0.220600750855115	1.50001057680674	0.133611662794292	0.571736705377956
hDel_4983:1	hDel_4983	chr12	90783731	90783753	hDels	GGCTTGGTGGCATCCTTCTGTGG	GGCTTGGTGGCATCCTTCTG	1539.0	1921.0	1395.0	1713.0	1459.0	1676.0	1622.68540212466	-0.0361925382903194	0.19716043979676	-0.183568967119509	0.854351610015927	0.973102071306578
hDel_4983:2	hDel_4983	chr12	90783846	90783868	hDels	CTTCGTGAGGATCCTCCCTGAGG	GTTCGTGAGGATCCTCCCTG	1130.0	1566.0	2045.0	1534.0	1410.0	1264.0	1487.94770144283	0.18346665706949	0.203005619409137	0.90375161832211	0.366127121525872	0.802114560072817
hDel_4983:3	hDel_4983	chr12	90783903	90783925	hDels	ACCAATACAAATTTAAGTCGGGG	GCCAATACAAATTTAAGTCG	1366.0	1567.0	1342.0	1239.0	1815.0	1811.0	1520.59460391153	0.282534073525428	0.185161197663801	1.52588164847814	0.127039341785092	0.560751259493701
hDel_4983:4	hDel_4983	chr12	90783949	90783971	hDels	GTGAGATGCACATTAAACCATGG	GTGAGATGCACATTAAACCA	944.0	895.0	1137.0	921.0	839.0	1481.0	1035.42642226259	0.186790734283811	0.268984871673887	0.694428400829446	0.487413587980667	0.863982977489292
hDel_4983:5	hDel_4983	chr12	90783976	90783998	hDels	TTTAATAGAAGGATTATAAGAGG	GTTAATAGAAGGATTATAAG	2240.0	2628.0	2765.0	2690.0	3220.0	3033.0	2747.929794078	0.208646904227634	0.0949751968411745	2.19685677068457	0.0280306770658642	0.259468235353096
hDel_4983:6	hDel_4983	chr12	90784032	90784054	hDels	AAATAATCTAATCATTGGCCAGG	GAATAATCTAATCATTGGCC	1192.0	1391.0	1485.0	1588.0	1347.0	1947.0	1486.16334601306	0.132045714603331	0.195379678860643	0.675841599153789	0.499141219985352	0.868950082133425
hDel_4983:7	hDel_4983	chr12	90784355	90784377	hDels	TCCTAATTGTTAAATAGTTGAGG	GCCTAATTGTTAAATAGTTG	1284.0	1068.0	1337.0	1131.0	1305.0	985.0	1184.50704714053	-0.0787237696657809	0.17520068316725	-0.449334832733669	0.653190133797158	0.925907282630823
hDel_4983:8	hDel_4983	chr12	90784411	90784433	hDels	CATCAAAACTCAAGTTTGTGGGG	GATCAAAACTCAAGTTTGTG	849.0	970.0	1207.0	1183.0	683.0	721.0	936.256944058377	-0.261443425916634	0.261301255532527	-1.00054408611171	0.31704727367213	0.770244412298368
hDel_4983:9	hDel_4983	chr12	90784520	90784542	hDels	GTCTCACTATTATATTGCCTAGG	GTCTCACTATTATATTGCCT	1091.0	917.0	1030.0	1312.0	1178.0	893.0	1065.73400534299	-0.290520462168655	0.173244246135862	-1.67694147799184	0.0935539261961647	0.492768438534872
hDel_4983:10	hDel_4983	chr12	90784672	90784694	hDels	CAGTGGCACAATGAAGTTCAAGG	GAGTGGCACAATGAAGTTCA	2934.0	2037.0	2442.0	2474.0	2344.0	3053.0	2549.22121165425	-0.174777912781956	0.181130853620968	-0.964926235856506	0.334581759523126	0.781827626761238
hDel_4983:11	hDel_4983	chr12	90784765	90784787	hDels	CACTTAAATACTTAATAGCATGG	GACTTAAATACTTAATAGCA	413.0	670.0	565.0	619.0	307.0	388.0	496.710332756888	-0.202504851747075	0.372126290414909	-0.544183136110294	0.586315455386605	0.903400139640026
hDel_4983:12	hDel_4983	chr12	90784794	90784816	hDels	AGTTGGGACATAAAACCAAGTGG	GGTTGGGACATAAAACCAAG	864.0	1322.0	1066.0	1446.0	1126.0	1223.0	1170.75570854667	0.0412413348668845	0.22704716114193	0.181642151610537	0.855863566878778	0.973419797480546
hDel_4983:13	hDel_4983	chr12	90784897	90784919	hDels	ACCCAGAAGAACAATAGTCTAGG	GCCCAGAAGAACAATAGTCT	1286.0	995.0	1409.0	962.0	1299.0	1453.0	1232.5425182132	0.158189161362188	0.220656694239358	0.716901709723757	0.473434746953621	0.857820635995437
hDel_4983:14	hDel_4983	chr12	90784927	90784949	hDels	GAGTAGCTCACAAAACTGTTAGG	GAGTAGCTCACAAAACTGTT	418.0	391.0	185.0	297.0	210.0	401.0	321.404571548728	-0.273609760494235	0.479490862042819	-0.570625599262831	0.568253461923645	0.896445279261223
hDel_4983:15	hDel_4983	chr12	90784978	90785000	hDels	AGAAGTCACGGGCTGAAGATAGG	GGAAGTCACGGGCTGAAGAT	2345.0	1994.0	2095.0	2795.0	3377.0	2885.0	2558.67458595455	-0.0561267500565506	0.135226899628017	-0.415056103563303	0.678100832881148	0.932704801877715
hDel_4983:16	hDel_4983	chr12	90785031	90785053	hDels	TGGGTTGTGGCTATACCAGCTGG	GGGGTTGTGGCTATACCAGC	1222.0	1224.0	1836.0	1630.0	888.0	802.0	1268.11953649195	-0.390687764910679	0.267448266033527	-1.46079752433954	0.144071015444567	0.588751078347361
hDel_4983:17	hDel_4983	chr12	90785110	90785132	hDels	ATGACCTGCTGAAGATGCCCAGG	GTGACCTGCTGAAGATGCCC	2574.0	3103.0	3049.0	2285.0	2780.0	3499.0	2886.25232233699	0.326130600271721	0.149868602851045	2.17611023301434	0.029547018936364	0.267874644181011
hDel_4983:18	hDel_4983	chr12	90785127	90785149	hDels	GGTTTCAGGGATTGGGACCTGGG	GGTTTCAGGGATTGGGACCT	1167.0	1153.0	1508.0	1210.0	2062.0	1651.0	1443.95198707047	0.357633818574327	0.182604229556607	1.95851881110706	0.0501691659326257	0.360608760668271
hDel_4983:19	hDel_4983	chr12	90785263	90785285	hDels	CACAAAAGTCTTTATAAAGGAGG	GACAAAAGTCTTTATAAAGG	1445.0	1779.0	1933.0	1561.0	1887.0	1504.0	1681.77038777586	0.203358524757884	0.136868451330397	1.48579546843109	0.137333229155228	0.578062284505065
hDel_4983:20	hDel_4983	chr12	90785316	90785338	hDels	GAAGCAGAGATAGTAATGTGAGG	GAAGCAGAGATAGTAATGTG	1858.0	2029.0	2138.0	2374.0	2502.0	2317.0	2190.59695317141	0.0591268466080337	0.105568020732433	0.560082932291528	0.575422871594119	0.899378210329026
hDel_4983:21	hDel_4983	chr12	90785319	90785341	hDels	GCAGAGATAGTAATGTGAGGAGG	GCAGAGATAGTAATGTGAGG	1785.0	1364.0	1432.0	2116.0	2423.0	1704.0	1788.23679536374	-0.234878228731504	0.169858268332175	-1.38278949289755	0.166729421636785	0.62402161806058
hDel_4983:22	hDel_4983	chr12	90785414	90785436	hDels	GAAAGGGCTCTTCCTTCTGGGGG	GAAAGGGCTCTTCCTTCTGG	211.0	282.0	348.0	414.0	279.0	267.0	297.931958720898	-0.0834055325570479	0.378871099249873	-0.220142240255809	0.825760378656664	0.967163938932093
hDel_4983:23	hDel_4983	chr12	90785431	90785453	hDels	GAAATCTAAAATGAGTTGAAAGG	GAAATCTAAAATGAGTTGAA	1741.0	1551.0	1580.0	2053.0	1713.0	2066.0	1778.98138963778	-0.167004465485562	0.150930608337109	-1.10649832612184	0.268510888125006	0.732720226701622
hDel_4983:24	hDel_4983	chr12	90785497	90785519	hDels	ACAAATTGTCATATAATTAGGGG	GCAAATTGTCATATAATTAG	1230.0	1057.0	1168.0	1362.0	1954.0	1428.0	1353.09843782895	0.0393593262165775	0.190452880792123	0.206661753042936	0.836274029178381	0.969300770518212
hDel_4983:25	hDel_4983	chr12	90785544	90785566	hDels	TATTCTCCCTTAATTTACCAAGG	GATTCTCCCTTAATTTACCA	1592.0	1601.0	1497.0	1787.0	1711.0	2075.0	1706.67252870527	-0.0078695818600682	0.164191958551946	-0.0479291551758822	0.961772703615357	0.993186397172181
hDel_4983:26	hDel_4983	chr12	90785611	90785633	hDels	ACAATGTTGTCCTTTAAAAATGG	GCAATGTTGTCCTTTAAAAA	1201.0	1085.0	1235.0	1330.0	1285.0	1694.0	1299.96589704502	0.0233795604955327	0.191660871857242	0.121984003667409	0.902911686878765	0.982199079816069
hDel_4983:27	hDel_4983	chr12	90785815	90785837	hDels	GCCTGGACAAGAAAAAAAGGGGG	GCCTGGACAAGAAAAAAAGG	740.0	983.0	825.0	837.0	989.0	385.0	793.555570661317	-0.0450035487249006	0.349970612882073	-0.128592364811114	0.897680208144003	0.981382160615078
hDel_4983:28	hDel_4983	chr12	90785843	90785865	hDels	AAGAGGAATATATATTCCAAAGG	GAGAGGAATATATATTCCAA	1489.0	1699.0	1882.0	1633.0	1913.0	2392.0	1827.46520364802	0.299903729744574	0.158816085186764	1.88837125277263	0.0589761278154789	0.391873686207774
hDel_4983:29	hDel_4983	chr12	90785915	90785937	hDels	CTTAACTAGAATTGGGATTGGGG	GTTAACTAGAATTGGGATTG	1430.0	1009.0	1972.0	1722.0	2804.0	1955.0	1785.68705579044	0.209223155195128	0.241624959102328	0.865900426729186	0.386544769085712	0.814259921969789
hDel_4983:30	hDel_4983	chr12	90785927	90785949	hDels	TTCTAGTTAAGGCTAAGGAAGGG	GTCTAGTTAAGGCTAAGGAA	2498.0	2927.0	2773.0	2387.0	2604.0	3089.0	2717.35101123934	0.192228869009361	0.137987312869527	1.39309089373399	0.163592306464059	0.619495365320908
hDel_4983:31	hDel_4983	chr12	90785987	90786009	hDels	CCCCATTAAGGAACAAATGAAGG	GCCCATTAAGGAACAAATGA	1597.0	1781.0	1382.0	2195.0	1806.0	2227.0	1824.8151010243	-0.0937195639839442	0.185769460409438	-0.504493923691144	0.613914331039267	0.913169000321354
hDel_4983:32	hDel_4983	chr12	90786038	90786060	hDels	AGAGCATGCTGGACAAATCCTGG	GGAGCATGCTGGACAAATCC	3017.0	3305.0	3069.0	3666.0	5029.0	3381.0	3548.65092039751	0.102244857603421	0.153361182372101	0.666693201121415	0.504968122486497	0.871723450666733
hDel_4983:33	hDel_4983	chr12	90786100	90786122	hDels	TCATTCTCTTCTACTGAAGATGG	GCATTCTCTTCTACTGAAGA	548.0	415.0	542.0	492.0	768.0	651.0	564.944327513768	0.110339676732141	0.286355219958741	0.385324481767923	0.699997025431345	0.938413314019831
hDel_4983:34	hDel_4983	chr12	90786133	90786155	hDels	CATGATGAGAATCAAGGCAGTGG	GATGATGAGAATCAAGGCAG	1893.0	1816.0	2738.0	1727.0	2194.0	1803.0	2023.98869153673	0.197249662374373	0.159350431627738	1.2378357583315	0.215776966555569	0.684277821389103
hDel_4983:35	hDel_4983	chr12	90786214	90786236	hDels	GTAGGGACCCAGTAAATACATGG	GTAGGGACCCAGTAAATACA	2323.0	1938.0	2212.0	1857.0	2560.0	2164.0	2173.2491712568	0.0457159823779511	0.158758623770728	0.287959049355153	0.773378085401689	0.955824974460261
hDel_4983:36	hDel_4983	chr12	90786253	90786275	hDels	GACCAAGACAAAGAAGTCCCTGG	GACCAAGACAAAGAAGTCCC	1774.0	1665.0	2156.0	2009.0	2414.0	3065.0	2163.95537553264	0.238808987451449	0.174695962779224	1.36699774655496	0.17162601183912	0.630770733853427
hDel_4983:37	hDel_4983	chr12	90786276	90786298	hDels	CTGTATTAGCTACCAGGCTGAGG	GTGTATTAGCTACCAGGCTG	606.0	470.0	659.0	569.0	171.0	553.0	509.326540459659	-0.407865360634121	0.453464549269393	-0.899442660492998	0.36841692472261	0.803402896908725
hDel_4983:38	hDel_4983	chr12	90786368	90786390	hDels	TAAAATACACTGCAACTGGGGGG	GAAAATACACTGCAACTGGG	1737.0	2280.0	2331.0	1933.0	2635.0	1771.0	2107.40134324226	0.260869692913401	0.159308989163662	1.63750767789633	0.101524435992127	0.510816646735482
hDel_4983:39	hDel_4983	chr12	90786387	90786409	hDels	GGGGACCATTCTAGAATGGGTGG	GGGGACCATTCTAGAATGGG	1696.0	1685.0	1963.0	1979.0	1575.0	1430.0	1721.14640223565	-0.186731113569015	0.14655802829297	-1.27411043764685	0.202624279834382	0.669242189312725
hDel_4983:40	hDel_4983	chr12	90786464	90786486	hDels	CAGACAGGAGCATGACTGAGGGG	GAGACAGGAGCATGACTGAG	2195.0	2736.0	3478.0	2920.0	2112.0	2702.0	2688.80081219699	0.0645906531164853	0.186132801698825	0.347013812326304	0.728580942068788	0.945220290615548
hDel_4983:41	hDel_4983	chr12	90786507	90786529	hDels	ATGTCATTAAACAACAAGAAAGG	GTGTCATTAAACAACAAGAA	771.0	1050.0	1148.0	1092.0	1976.0	1074.0	1168.22446271878	0.456102855472229	0.232690352322166	1.96012791643696	0.0499808410558256	0.35979179013461
hDel_4983:42	hDel_4983	chr12	90786530	90786552	hDels	GAGTCATACCTGGAGCAAAGTGG	GAGTCATACCTGGAGCAAAG	1893.0	1988.0	1734.0	2320.0	2062.0	2046.0	2003.02348164796	-0.130368294207668	0.139195395444479	-0.936584818710239	0.348972164070153	0.791554270446451
hDel_4983:43	hDel_4983	chr12	90786579	90786601	hDels	GACCCTGCTAGATCTGGCTGCGG	GACCCTGCTAGATCTGGCTG	2559.0	2268.0	2125.0	2910.0	3023.0	2689.0	2583.83200847008	-0.157635022221164	0.125960606490387	-1.25146287091904	0.210765651739886	0.678951367627968
hDel_4983:44	hDel_4983	chr12	90786637	90786659	hDels	ATGTAAGGAAAACAGATGCAAGG	GTGTAAGGAAAACAGATGCA	1157.0	1124.0	1355.0	1310.0	1392.0	1500.0	1300.23806905264	0.0863311429375039	0.152587295189308	0.565781986176481	0.571541993573361	0.897555609172049
hDel_4983:45	hDel_4983	chr12	90786676	90786698	hDels	GTATGACTGATACTCAAACTGGG	GTATGACTGATACTCAAACT	2530.0	2498.0	2654.0	2318.0	1670.0	2064.0	2304.57602585285	-0.175140901889335	0.147709831274443	-1.18570917303348	0.235737170732181	0.704272817822971
hDel_4983:46	hDel_4983	chr12	90786809	90786831	hDels	ACCTCCTTCTCTGGTTTCCAGGG	GCCTCCTTCTCTGGTTTCCA	604.0	519.0	569.0	573.0	581.0	488.0	555.80236716986	-0.161814107892471	0.228430449215588	-0.708373636037262	0.478713259997093	0.860452209626794
hDel_4983:47	hDel_4983	chr12	90786821	90786843	hDels	GAGAAGGAGGTAGTAGATGCAGG	GAGAAGGAGGTAGTAGATGC	1963.0	1561.0	2025.0	2315.0	2802.0	2962.0	2248.62365360563	0.0499108981226915	0.160538057619252	0.310897608099041	0.755878462895839	0.951976739054441
hDel_4984:1	hDel_4984	chr12	90982481	90982503	hDels	TGCCTGATGGCTGGGCGCCATGG	GGCCTGATGGCTGGGCGCCA	1217.0	1122.0	1501.0	1571.0	1562.0	1501.0	1401.98041679683	-0.002021712869109	0.14978128604292	-0.0134977667939753	0.989230667281027	0.998107805163812
hDel_4984:2	hDel_4984	chr12	90982543	90982565	hDels	CATAGTAAGCTCTCATCAAGTGG	GATAGTAAGCTCTCATCAAG	781.0	834.0	974.0	782.0	327.0	759.0	749.711635159974	-0.193768479137454	0.357048202475982	-0.542695573857394	0.587339422207233	0.903734190296155
hDel_4984:3	hDel_4984	chr12	90982574	90982596	hDels	ATGAAATGAGATAACAGCACAGG	GTGAAATGAGATAACAGCAC	1390.0	1628.0	1124.0	2191.0	2028.0	1647.0	1655.69381704506	-0.163821535452187	0.200930809223835	-0.81531317215615	0.414893070820322	0.828868301227354
hDel_4984:4	hDel_4984	chr12	90982605	90982627	hDels	TACTCCCTTATCACTAAGAATGG	GACTCCCTTATCACTAAGAA	1196.0	1440.0	1515.0	1728.0	1186.0	1224.0	1379.79458238049	-0.155986320713399	0.197502959566726	-0.789792320356088	0.429649064758403	0.836646379767467
hDel_4984:5	hDel_4984	chr12	90982685	90982707	hDels	CTGCTCAAAGTTTACACAGGTGG	GTGCTCAAAGTTTACACAGG	1342.0	2003.0	1479.0	1623.0	1923.0	2066.0	1736.20390587683	0.31024616188206	0.18341087192104	1.69153637749252	0.0907344061224458	0.486055061693426
hDel_4984:6	hDel_4984	chr12	90982709	90982731	hDels	ACCAGAACAAAAACCCAGACTGG	GCCAGAACAAAAACCCAGAC	355.0	604.0	489.0	409.0	208.0	532.0	437.13710167346	0.208138339134928	0.437518940092502	0.475724180285596	0.634270891912589	0.920141673460941
hDel_4984:7	hDel_4984	chr12	90982849	90982871	hDels	CCTTCGCCTCTGGACTCAAGGGG	GCTTCGCCTCTGGACTCAAG	340.0	273.0	305.0	441.0	305.0	334.0	331.84681451475	-0.38355657400212	0.294574239050443	-1.30207099995746	0.192892115635938	0.658568745267553
hDel_4984:8	hDel_4984	chr12	90983077	90983099	hDels	AGGATGGTAGTGTGGCACACTGG	GGGATGGTAGTGTGGCACAC	1265.0	900.0	1362.0	1426.0	1295.0	1058.0	1211.59414138165	-0.260829769726166	0.187552576040786	-1.39070214460528	0.164315767030706	0.62058328497235
hDel_4984:9	hDel_4984	chr12	90983097	90983119	hDels	CAAATGATAAAATAGGGCCTAGG	GAAATGATAAAATAGGGCCT	2083.0	1558.0	2279.0	2045.0	1610.0	1588.0	1861.91077455066	-0.275852609938919	0.153976264684577	-1.79152683372342	0.0732087924818978	0.438341291770365
hDel_4984:10	hDel_4984	chr12	90983269	90983291	hDels	GATAAAATATCAGCTGTGTATGG	GATAAAATATCAGCTGTGTA	2042.0	1663.0	1978.0	2187.0	2104.0	2139.0	2012.09978094447	-0.140482082201064	0.124148328720371	-1.1315664387032	0.257816756571217	0.723797123178867
hDel_4984:11	hDel_4984	chr12	90983611	90983633	hDels	TTAAAAGTTAAGGAGAGGTCAGG	GTAAAAGTTAAGGAGAGGTC	1403.0	1074.0	1414.0	1259.0	753.0	856.0	1134.37402357608	-0.448116388091472	0.191191739137148	-2.34380622360479	0.0190880856431252	0.203602830831217
hDel_4984:12	hDel_4984	chr12	90983778	90983800	hDels	GAAAACAGAATGCTTCAGCCAGG	GAAAACAGAATGCTTCAGCC	1861.0	1867.0	2113.0	2319.0	2542.0	2430.0	2173.70016703217	0.0639252034046089	0.106394001280737	0.600834658299319	0.547950117466226	0.889027816682033
hDel_4984:13	hDel_4984	chr12	90984539	90984561	hDels	TTACAAGAAATCTTCCAGCCAGG	GTACAAGAAATCTTCCAGCC	1228.0	1285.0	1207.0	1202.0	1530.0	1303.0	1289.85024831441	0.0938263370023219	0.164492703814294	0.570398168591406	0.56840767144284	0.896501613275392
hDel_4984:14	hDel_4984	chr12	90984943	90984965	hDels	CAGAAGATTTCTTATAATTCAGG	GAGAAGATTTCTTATAATTC	1535.0	1196.0	1095.0	1900.0	2190.0	1555.0	1563.12675702857	-0.261379084439223	0.189481037238834	-1.3794471903263	0.167756917966202	0.625625324648831
hDel_4984:15	hDel_4984	chr12	90984944	90984966	hDels	CTGAATTATAAGAAATCTTCTGG	GTGAATTATAAGAAATCTTC	766.0	843.0	1025.0	895.0	640.0	702.0	813.353041752079	-0.109022246254213	0.229974908344836	-0.474061483658642	0.635456063680161	0.92069776001503
hDel_4984:16	hDel_4984	chr12	90985274	90985296	hDels	ATTGGGAGCCTGGCCTGGAATGG	GTTGGGAGCCTGGCCTGGAA	789.0	696.0	1080.0	1178.0	830.0	1031.0	927.387589257737	-0.127128615358263	0.240700443070233	-0.528161119010357	0.597387512930634	0.907114133640634
hDel_4984:17	hDel_4984	chr12	90985308	90985330	hDels	AGGCTGCTGGGACCTGCTGAGGG	GGGCTGCTGGGACCTGCTGA	2131.0	2015.0	3056.0	2646.0	2861.0	2291.0	2481.8553981558	0.0631080069829838	0.15804923270917	0.399293346137974	0.689677069336489	0.935781716613107
hDel_4984:18	hDel_4984	chr12	90985364	90985386	hDels	TGTCTAGTTCTGGACAACCAAGG	GGTCTAGTTCTGGACAACCA	1538.0	1412.0	1757.0	1445.0	1357.0	1443.0	1494.04282104243	-0.0364073447984628	0.142102848021445	-0.256204188060808	0.797793174930288	0.961331156278697
hDel_4984:19	hDel_4984	chr12	90985517	90985539	hDels	TCAACAATTTAAATGGGATGGGG	GCAACAATTTAAATGGGATG	1540.0	1199.0	1943.0	2158.0	1937.0	2012.0	1780.42842902217	-0.0895990806506503	0.177128598736847	-0.505841977464995	0.612967587309297	0.91275528171043
hDel_4984:20	hDel_4984	chr12	90985680	90985702	hDels	TCCTGAAAATCTCAAATTCCTGG	GCCTGAAAATCTCAAATTCC	1707.0	1682.0	1376.0	2114.0	2050.0	2953.0	1969.25516188507	0.0115874563440803	0.213921702237829	0.0541668106735512	0.956802263093483	0.992276305308551
hDel_4985:1	hDel_4985	chr12	90986702	90986724	hDels	ACTGGTCCTGCTAGGCACGGTGG	GCTGGTCCTGCTAGGCACGG	1278.0	1135.0	1025.0	1080.0	1026.0	1340.0	1151.63227953066	-0.0890695718315158	0.216719489036118	-0.410990133963778	0.6810797691086	0.933408724352702
hDel_4985:2	hDel_4985	chr12	90986756	90986778	hDels	TAAGATGTATACCCCTTGAATGG	GAAGATGTATACCCCTTGAA	1285.0	1814.0	2044.0	2150.0	2120.0	2035.0	1892.43650182488	0.223686401430599	0.156084264292946	1.43311308442198	0.151825522767619	0.601159596427253
hDel_4985:3	hDel_4985	chr12	90986767	90986789	hDels	AATCTAATTTCCCATTCAAGGGG	GATCTAATTTCCCATTCAAG	726.0	1090.0	1357.0	743.0	1308.0	697.0	982.800584997662	0.548051231360767	0.255515871002645	2.14488136963944	0.0319623331678774	0.280579912504192
hDel_4985:4	hDel_4985	chr12	90986857	90986879	hDels	TGTGTATGAGCTTATAATTTTGG	GGTGTATGAGCTTATAATTT	2286.0	2201.0	2451.0	2019.0	1867.0	2386.0	2209.04121428153	0.0181556685878156	0.151426738634253	0.119897375797465	0.904564443291011	0.982510566602996
hDel_4985:5	hDel_4985	chr12	90986882	90986904	hDels	TGCCCTATTGAATAAAATAATGG	GGCCCTATTGAATAAAATAA	1514.0	1958.0	2250.0	2333.0	2384.0	2342.0	2113.28062041539	0.206963113154684	0.132182766007642	1.56573447057931	0.117410792852232	0.542619916372197
hDel_4985:6	hDel_4985	chr12	90986921	90986943	hDels	GCACAAAATTTAGTTTGATTTGG	GCACAAAATTTAGTTTGATT	1556.0	1695.0	1853.0	1613.0	1663.0	2030.0	1733.51891999348	0.160563141358157	0.151840944927709	1.05744298044642	0.290309464591364	0.750781646922673
hDel_4985:7	hDel_4985	chr12	90987014	90987036	hDels	TACAAGAATGTGAGTGTCAACGG	GACAAGAATGTGAGTGTCAA	1877.0	1900.0	1838.0	2278.0	2708.0	2035.0	2091.7677146871	-0.009180021386683	0.142357281448435	-0.0644857874025101	0.948583423566412	0.990472133513326
hDel_4985:8	hDel_4985	chr12	90987151	90987173	hDels	TGGGGAAAATGGACTTAAAAAGG	GGGGGAAAATGGACTTAAAA	1194.0	849.0	962.0	1480.0	848.0	1023.0	1058.14185794874	-0.563515260239759	0.183413276215271	-3.07237988365883	0.0021235928027046	0.0385053095267447
hDel_4985:9	hDel_4985	chr12	90987201	90987223	hDels	GTGTAGTTACATGAGCAAGGTGG	GTGTAGTTACATGAGCAAGG	1754.0	1706.0	2005.0	2174.0	2270.0	1546.0	1898.39969112504	-0.0939915372950982	0.161916037270684	-0.580495538795623	0.561580494342193	0.893987621455913
hDel_4985:10	hDel_4985	chr12	90987228	90987250	hDels	ATGTCAGCCATTGGGAAGAAGGG	GTGTCAGCCATTGGGAAGAA	1609.0	1595.0	1798.0	2051.0	2433.0	1659.0	1842.10302416921	-0.0020818781104843	0.158405620488353	-0.0131427035484354	0.989513941629655	0.998146479579381
hDel_4985:11	hDel_4985	chr12	90987396	90987418	hDels	AACAACCAACCCAGTTAAAATGG	GACAACCAACCCAGTTAAAA	1112.0	1421.0	1597.0	1367.0	1676.0	1454.0	1430.42369459448	0.281042744629272	0.136753998470326	2.05509709239146	0.0398696277166893	0.318447311127504
hDel_4985:12	hDel_4985	chr12	90987473	90987495	hDels	GGGAACCCATAGACCAGGTGCGG	GGGAACCCATAGACCAGGTG	1634.0	1509.0	2040.0	2035.0	2261.0	1677.0	1844.93033579446	-0.0051612786669061	0.157380854928608	-0.0327948318062414	0.973838199618758	0.99548338804765
hDel_4985:13	hDel_4985	chr12	90987859	90987881	hDels	TATCTCACGTACACTTGGCCAGG	GATCTCACGTACACTTGGCC	1181.0	1278.0	1170.0	1610.0	2340.0	2135.0	1598.22112524395	0.226612291248348	0.169820057169263	1.33442595077259	0.182064299923749	0.644847712246642
hDel_4985:14	hDel_4985	chr12	90988004	90988026	hDels	TGGGTGTGAGGTGCATGTGGTGG	GGGGTGTGAGGTGCATGTGG	2498.0	1939.0	2458.0	2323.0	3510.0	2611.0	2537.42179830177	0.0550633448077727	0.176677059571207	0.3116609759151	0.75529818843071	0.951945989202362
hDel_4985:15	hDel_4985	chr12	90988355	90988377	hDels	AACAAGGAAAATACTTGGCATGG	GACAAGGAAAATACTTGGCA	949.0	1144.0	1376.0	1537.0	881.0	941.0	1135.59329007405	-0.240390837829895	0.251744387713774	-0.954900484626543	0.339628024669825	0.78560642427499
hDel_4985:16	hDel_4985	chr12	90988371	90988393	hDels	AAGGATCTAGGGGAAAAACAAGG	GAGGATCTAGGGGAAAAACA	1364.0	1409.0	1274.0	1307.0	1751.0	1305.0	1398.63311403349	0.0641173181488832	0.180041626213338	0.356124966750235	0.721746980556135	0.943115494285361
hDel_4985:17	hDel_4985	chr12	90988755	90988777	hDels	GGTGCATGGAGGTGGAGTGTGGG	GGTGCATGGAGGTGGAGTGT	2611.0	3364.0	3012.0	3281.0	3622.0	4350.0	3358.81598743657	0.256286842661089	0.140646493199557	1.8222057075924	0.0684237788838604	0.423687886737481
hDel_4985:18	hDel_4985	chr12	90988763	90988785	hDels	TTGTGAATGGTGCATGGAGGTGG	GTGTGAATGGTGCATGGAGG	2469.0	2421.0	2021.0	2816.0	3003.0	3462.0	2686.66660016785	-0.0089228343324317	0.166224580316934	-0.0536793915521934	0.957190602283512	0.992349444089412
hDel_4985:19	hDel_4985	chr12	90988839	90988861	hDels	ATTTGTGTGAAATGAATTTGGGG	GTTTGTGTGAAATGAATTTG	1188.0	1036.0	1056.0	1185.0	1912.0	1467.0	1295.39606571155	0.11296657903325	0.213196339205706	0.529871101230551	0.596201303927669	0.906688892494192
hDel_4985:20	hDel_4985	chr12	90988871	90988893	hDels	TATGTCATTTGGTCAGTGTTTGG	GATGTCATTTGGTCAGTGTT	3345.0	3185.0	3560.0	3961.0	4919.0	2794.0	3600.67559298597	-0.0538813530086737	0.17698141342879	-0.304446393351658	0.760787827345329	0.952934703406547
hDel_4985:21	hDel_4985	chr12	90988930	90988952	hDels	GTTGCTTGTATAAGTTTGTGTGG	GTTGCTTGTATAAGTTTGTG	1474.0	1393.0	1884.0	1609.0	2053.0	2490.0	1803.4278012998	0.285314714834798	0.180182921707864	1.58347257403999	0.113313792932674	0.535326834640542
hDel_4985:22	hDel_4985	chr12	90988996	90989018	hDels	ATTATATTTCACATTTCCTAGGG	GTTATATTTCACATTTCCTA	2259.0	2477.0	3410.0	3137.0	2948.0	2698.0	2803.86953310002	0.070361342120821	0.146090632966708	0.481628018798819	0.630070218459075	0.918576196176021
hDel_4985:23	hDel_4985	chr12	90989036	90989058	hDels	ATAAGGCTTGCTTTGGCAACTGG	GTAAGGCTTGCTTTGGCAAC	1130.0	1091.0	1249.0	1779.0	2570.0	2165.0	1634.81888618096	0.19222329617578	0.155956934774912	1.23254087067825	0.217747109176641	0.686198356204554
hDel_4985:24	hDel_4985	chr12	90989071	90989093	hDels	ATTGGCTTTCAATCACATTTTGG	GTTGGCTTTCAATCACATTT	1045.0	1397.0	1210.0	992.0	1382.0	1173.0	1200.42536499244	0.309831451307641	0.173600829064819	1.78473485971635	0.0743043337287891	0.441666932470599
hDel_4985:25	hDel_4985	chr12	90989113	90989135	hDels	GTAACATTCAATCAAATCAGAGG	GTAACATTCAATCAAATCAG	2564.0	2695.0	3107.0	2698.0	3765.0	2661.0	2898.86247425256	0.176019345517583	0.136974195538566	1.28505478587041	0.198773139955204	0.665213334357381
hDel_4985:26	hDel_4985	chr12	90989186	90989208	hDels	AAATACTAAAATATACCCACTGG	GAATACTAAAATATACCCAC	1282.0	1200.0	1723.0	1267.0	792.0	916.0	1202.9741758649	-0.237614909430849	0.221789960955875	-1.07135105848241	0.284011609987956	0.746140289892836
hDel_4985:27	hDel_4985	chr12	90989246	90989268	hDels	AGACTCTGTAGAAGATACAGTGG	GGACTCTGTAGAAGATACAG	1360.0	1845.0	1320.0	1431.0	1749.0	2005.0	1617.98344891332	0.278551709609005	0.202627160309658	1.37470075178134	0.169224238079269	0.627622496752467
hDel_4985:28	hDel_4985	chr12	90989296	90989318	hDels	TGTAACTGAATTTCACACAAAGG	GGTAACTGAATTTCACACAA	1518.0	1304.0	1291.0	1793.0	1697.0	2006.0	1593.22519948664	-0.122845305960148	0.167581809004752	-0.733046782880023	0.463529896308825	0.853545147827852
hDel_4985:29	hDel_4985	chr12	90989340	90989362	hDels	AAACAGTGAAAATGACACATGGG	GAACAGTGAAAATGACACAT	2320.0	2646.0	2644.0	3011.0	2886.0	2600.0	2674.37490859574	-0.0080615450354674	0.113803910574593	-0.0708371530887198	0.943527362193394	0.989720557881044
hDel_4985:30	hDel_4985	chr12	90989409	90989431	hDels	AGATGCAATTGCTGCATAAATGG	GGATGCAATTGCTGCATAAA	1499.0	1310.0	1537.0	1802.0	1559.0	1910.0	1595.84676403671	-0.0974118975802242	0.158521372305152	-0.614503244349332	0.538882829835473	0.885774499420609
hDel_4985:31	hDel_4985	chr12	90989451	90989473	hDels	TAAAATCAGAAATAGCCTGATGG	GAAAATCAGAAATAGCCTGA	2090.0	2154.0	2387.0	3091.0	2703.0	3536.0	2639.123614222	0.0356126168936315	0.147983202078846	0.240653103820912	0.809823988534136	0.963601649087081
hDel_4985:32	hDel_4985	chr12	90989493	90989515	hDels	TAACTGGGTTTAGTGGTATGAGG	GAACTGGGTTTAGTGGTATG	1583.0	1772.0	1744.0	1755.0	1676.0	1924.0	1741.42959934617	0.0635524633606964	0.144019017624988	0.4412782728888	0.659011553477408	0.927517352880037
hDel_4985:33	hDel_4985	chr12	90989541	90989563	hDels	TAGTTTGCATTTATGGGGAGAGG	GAGTTTGCATTTATGGGGAG	1141.0	1028.0	981.0	1624.0	1669.0	1667.0	1337.66232165531	-0.10503128800267	0.159056906560492	-0.660337801569934	0.509037076916767	0.873427576427278
hDel_4985:34	hDel_4985	chr12	90989621	90989643	hDels	ATATTAAGAAAGACTCAATAAGG	GTATTAAGAAAGACTCAATA	1843.0	2017.0	1941.0	2134.0	2384.0	2115.0	2064.50439696967	0.0565122802636091	0.120219833800345	0.470074516634765	0.638301780039253	0.921540046546254
hDel_4985:35	hDel_4985	chr12	90989676	90989698	hDels	TGCTTTGGAATGGTCACAGTAGG	GGCTTTGGAATGGTCACAGT	2441.0	2180.0	2930.0	2394.0	3371.0	3436.0	2772.98617660998	0.242247806663413	0.154173565695145	1.57126680939858	0.11612068729831	0.539972103378963
hDel_4985:36	hDel_4985	chr12	90990005	90990027	hDels	GGTTCCATCCACTCTGTGGAAGG	GGTTCCATCCACTCTGTGGA	1415.0	1345.0	1658.0	1829.0	1337.0	1380.0	1490.37210353156	-0.212292963066087	0.161966762412229	-1.31071930996417	0.189952612322569	0.65529802387924
hDel_4985:37	hDel_4985	chr12	90990115	90990137	hDels	CCTGGGCGAGACCTCTCAAGAGG	GCTGGGCGAGACCTCTCAAG	928.0	1154.0	962.0	919.0	1453.0	798.0	1032.57508319115	0.204184378503929	0.254926674044717	0.800953369313221	0.42315864176702	0.833501603875052
hDel_4985:38	hDel_4985	chr12	90990310	90990332	hDels	TTAAAATTTGGCTCCACAGCTGG	GTAAAATTTGGCTCCACAGC	628.0	671.0	514.0	843.0	613.0	498.0	627.610154065576	-0.378932377585133	0.268452592298352	-1.41154300035217	0.158084565822778	0.611013054555748
hDel_4985:39	hDel_4985	chr12	90990534	90990556	hDels	ACTTCGTCCTTAATCTCCTGGGG	GCTTCGTCCTTAATCTCCTG	874.0	885.0	874.0	924.0	1399.0	1466.0	1061.46307135445	0.277093315022922	0.215101591625607	1.28819741838644	0.197677250432168	0.664186200784045
hDel_4985:40	hDel_4985	chr12	90990696	90990718	hDels	TAGGAGAATAATACCAAGAGAGG	GAGGAGAATAATACCAAGAG	1049.0	1140.0	1176.0	1287.0	959.0	1342.0	1158.3889082798	-0.0398062158123117	0.207238696478878	-0.192079068671274	0.847680270404012	0.971873270159599
hDel_4985:41	hDel_4985	chr12	90990982	90991004	hDels	GCAGATACTAGCAAAAATCTGGG	GCAGATACTAGCAAAAATCT	1357.0	1451.0	1703.0	1761.0	1522.0	2024.0	1629.35602767618	0.0812215142630062	0.17380301268077	0.467319369268866	0.64027140060879	0.922052139018933
hDel_4985:42	hDel_4985	chr12	90991075	90991097	hDels	TTGAATCTATGCTCCAGGGTTGG	GTGAATCTATGCTCCAGGGT	2322.0	2261.0	2404.0	2376.0	3554.0	3224.0	2670.15889482979	0.21623049293904	0.147631860178225	1.46466008541788	0.143013679977949	0.587173313126496
hDel_4985:43	hDel_4985	chr12	90991220	90991242	hDels	GGTTGCAGCGAGTTGAGACGGGG	GGTTGCAGCGAGTTGAGACG	1921.0	2025.0	1792.0	2212.0	1803.0	2246.0	2000.40041903763	-0.0961856282625494	0.163652502023686	-0.587743096336091	0.556704743858198	0.89233825438426
hDel_4985:44	hDel_4985	chr12	90991300	90991322	hDels	AAGGGCATAGTGGTGCGTGTCGG	GAGGGCATAGTGGTGCGTGT	2148.0	2640.0	2538.0	2332.0	2232.0	2110.0	2337.60932393235	0.0487249105398255	0.127100394959981	0.383357664271358	0.701454588969538	0.93877784364176
hDel_4985:45	hDel_4985	chr12	90991445	90991467	hDels	GAGGCTGGGCACAGTCCAGGTGG	GAGGCTGGGCACAGTCCAGG	1075.0	1425.0	1280.0	1580.0	1295.0	1469.0	1350.00655081216	0.0339273723008791	0.187010546734753	0.181419566400178	0.856038261934494	0.973445130566725
hDel_4985:46	hDel_4985	chr12	90991468	90991490	hDels	TATACGTTTAAATGAAAGAGGGG	GATACGTTTAAATGAAAGAG	1450.0	1659.0	1285.0	1686.0	1583.0	1975.0	1604.73276963838	0.0239760283683675	0.195234783577554	0.122806130798119	0.902260619337596	0.982038931734973
hDel_4985:47	hDel_4985	chr12	90991836	90991858	hDels	AATTCCTGGATGCCTTACAGAGG	GATTCCTGGATGCCTTACAG	2230.0	3074.0	2856.0	2481.0	2231.0	2292.0	2536.23658231872	0.102326576444897	0.147261952716092	0.69486092339257	0.487142463640867	0.863957568882968
hDel_4985:48	hDel_4985	chr12	90991867	90991889	hDels	CTGGAGTAAACATGAAAGAAAGG	GTGGAGTAAACATGAAAGAA	1081.0	1030.0	966.0	1423.0	1972.0	1003.0	1230.83212823095	-0.0656076047458414	0.250039568462162	-0.262388889683952	0.793021637450024	0.960149936105523
hDel_4985:49	hDel_4985	chr12	90991948	90991970	hDels	AATAATGTGTATCACTATTGAGG	GATAATGTGTATCACTATTG	1480.0	1372.0	1727.0	1790.0	1520.0	1600.0	1576.24703909027	-0.102508928658649	0.143505694939848	-0.714319586422102	0.47502958350857	0.858540654696647
hDel_4985:50	hDel_4985	chr12	90991984	90992006	hDels	GCAGGAGGATGAGTTCAGATAGG	GCAGGAGGATGAGTTCAGAT	1394.0	1387.0	1026.0	1331.0	1542.0	1692.0	1394.45660036402	0.0016545741643722	0.218577616942496	0.0075697328368602	0.993960284720264	0.99896329709536
hDel_4985:51	hDel_4985	chr12	90992043	90992065	hDels	TGATGTTCTGCCAGACGCGGTGG	GGATGTTCTGCCAGACGCGG	1068.0	1129.0	1125.0	1293.0	1103.0	942.0	1109.03614427329	-0.167722018302269	0.172799069497088	-0.970618758482929	0.331738161237125	0.78047343743431
hDel_4985:52	hDel_4985	chr12	90992106	90992128	hDels	CTTAGTAAAAGTGTACTCAGTGG	GTTAGTAAAAGTGTACTCAG	1123.0	995.0	1222.0	1278.0	851.0	925.0	1067.00622626445	-0.311178990969828	0.187942521103574	-1.65571361468722	0.0977798288508861	0.502296308134995
hDel_4985:53	hDel_4985	chr12	90992120	90992142	hDels	TTTACTAAGCTCCTCACCTAGGG	GTTACTAAGCTCCTCACCTA	345.0	199.0	119.0	426.0	369.0	388.0	305.100709620889	-0.69212511915986	0.418380573154706	-1.65429554709255	0.0980674773042955	0.502927181016012
hDel_4985:54	hDel_4985	chr12	90992194	90992216	hDels	TTGCTCCTAAGGAAGAGTGAAGG	GTGCTCCTAAGGAAGAGTGA	884.0	163.0	74.0	1151.0	199.0	166.0	440.744675469941	-2.80194450607423	0.386102103496441	-7.2570039911737	3.95758032465111e-13	2.6707483472137696e-11
hDel_4985:55	hDel_4985	chr12	90992237	90992259	hDels	GGCAAGGTCCCATATAAGAGGGG	GGCAAGGTCCCATATAAGAG	1218.0	1261.0	1404.0	1339.0	1266.0	1303.0	1297.18114537466	0.0008785628644683	0.14230906231182	0.0061736255597218	0.995074190771837	0.999173420312684
hDel_4985:56	hDel_4985	chr12	90992294	90992316	hDels	GATTCTTGGAAGGAATGCAGAGG	GATTCTTGGAAGGAATGCAG	1229.0	1341.0	1882.0	1791.0	1764.0	1701.0	1604.55692251108	0.129223120418824	0.164149591740224	0.787227790510295	0.431148531674655	0.837393040841406
hDel_4985:57	hDel_4985	chr12	90992318	90992340	hDels	CTGTCAGGGCCACATACAAGTGG	GTGTCAGGGCCACATACAAG	1032.0	1167.0	1326.0	1644.0	2494.0	1741.0	1541.19762728668	0.280468582695239	0.166669379256176	1.68278410795632	0.0924168925924823	0.490001166740114
hDel_4985:58	hDel_4985	chr12	90992386	90992408	hDels	CACTTTGCAAGTCTCCAGAGGGG	GACTTTGCAAGTCTCCAGAG	1089.0	922.0	808.0	1541.0	1304.0	1086.0	1116.69147892409	-0.381543514861724	0.176065920146441	-2.16704921965807	0.0302311013149509	0.271445327079191
hDel_4985:59	hDel_4985	chr12	90992442	90992464	hDels	AAAGAGTGTGGTCTAAGAAGTGG	GAAGAGTGTGGTCTAAGAAG	1269.0	1144.0	1522.0	1574.0	1857.0	2693.0	1659.44119438305	0.260831241761962	0.21812773509788	1.19577293389545	0.231785180847038	0.700299291918986
hDel_4985:60	hDel_4985	chr12	90992463	90992485	hDels	GGGTGCATTCAGGCCACAAGGGG	GGGTGCATTCAGGCCACAAG	1177.0	1255.0	1634.0	1390.0	1225.0	1294.0	1326.69571400604	0.0373183082538507	0.169534673593325	0.220121981320286	0.825776156009245	0.967166121795938
hDel_4985:61	hDel_4985	chr12	90992529	90992551	hDels	CTATGGCCAGCCCAAGTAGGTGG	GTATGGCCAGCCCAAGTAGG	1694.0	1996.0	1833.0	1627.0	1395.0	1903.0	1750.11565685626	0.0707661710524921	0.182244963704881	0.388302478235215	0.697792203504225	0.937965441868164
hDel_4985:62	hDel_4985	chr12	90992702	90992724	hDels	CTGAAATCTAACTATTTGCAAGG	GTGAAATCTAACTATTTGCA	1624.0	1632.0	2193.0	2180.0	1383.0	1638.0	1772.50582608921	-0.194575373964558	0.196316554747463	-0.991130749084587	0.321621740043952	0.773976675008851
hDel_4985:63	hDel_4985	chr12	90992740	90992762	hDels	TGTTTCAGCACAGGCGTTTGAGG	GGTTTCAGCACAGGCGTTTG	911.0	1254.0	1157.0	1390.0	1218.0	1286.0	1197.51601048123	0.0891325452049629	0.188167504653104	0.473687236110631	0.635722956635023	0.920840095494191
hDel_4985:64	hDel_4985	chr12	90992849	90992871	hDels	ACTGCCCTCTCAAGTTGGTGAGG	GCTGCCCTCTCAAGTTGGTG	912.0	728.0	616.0	991.0	1212.0	1132.0	924.890194505067	-0.143783052855798	0.241346670104787	-0.595753207588781	0.551340107343239	0.890062458370024
hDel_4985:65	hDel_4985	chr12	90992875	90992897	hDels	GTTAGAAGCAAGAATCTGCAGGG	GTTAGAAGCAAGAATCTGCA	1689.0	1463.0	1521.0	1596.0	1281.0	1016.0	1434.19628219432	-0.363115819839139	0.150763416402363	-2.40851413760777	0.0160176058981675	0.181182067536583
hDel_4985:66	hDel_4985	chr12	90992914	90992936	hDels	TGTTAATACATCCTTCCAGATGG	GGTTAATACATCCTTCCAGA	1770.0	2222.0	2292.0	2306.0	1475.0	2146.0	2038.93442232829	-0.0380140410352608	0.205996544486018	-0.184537275273766	0.853591987810404	0.972948555342301
hDel_4985:67	hDel_4985	chr12	90993014	90993036	hDels	GTTAATGAATAATAAAGTGATGG	GTTAATGAATAATAAAGTGA	787.0	886.0	1173.0	995.0	1033.0	1588.0	1070.04609213404	0.360396210160037	0.236644232978846	1.52294524833087	0.127772404027229	0.561976812505939
hDel_4986:1	hDel_4986	chr12	91110497	91110519	hDels	GGTATAAATGATTTGTCTTACGG	GGTATAAATGATTTGTCTTA	2039.0	1803.0	2382.0	2123.0	1805.0	1778.0	1988.32979787599	-0.141616518252283	0.134630350597061	-1.05189147635908	0.292849342996849	0.752410775562522
hDel_4986:2	hDel_4986	chr12	91110526	91110548	hDels	AATTATCTGTGCTTATAAACAGG	GATTATCTGTGCTTATAAAC	1779.0	2106.0	2227.0	1834.0	2048.0	2812.0	2131.32846327509	0.314586775845068	0.17073933558618	1.84249736456472	0.0654024316636592	0.413265020078719
hDel_4986:3	hDel_4986	chr12	91110597	91110619	hDels	ATCTTGTATCAATGGAATTTTGG	GTCTTGTATCAATGGAATTT	337.0	319.0	310.0	324.0	469.0	321.0	345.016788109892	0.0517731393330507	0.325062674898707	0.159271252379818	0.873455168897598	0.977190703215253
hDel_4986:4	hDel_4986	chr12	91110666	91110688	hDels	AATAGCAGCTTAACCTCTCTAGG	GATAGCAGCTTAACCTCTCT	460.0	528.0	323.0	833.0	712.0	684.0	583.895514802502	-0.208865946748574	0.299647774006861	-0.697038205742824	0.48577888428998	0.863271970949333
hDel_4986:5	hDel_4986	chr12	91110667	91110689	hDels	ATAGCAGCTTAACCTCTCTAGGG	GTAGCAGCTTAACCTCTCTA	539.0	440.0	894.0	685.0	1072.0	713.0	712.664959971817	0.295622115577151	0.307254369571485	0.962141290258762	0.335978635512512	0.782690799242671
hDel_4986:6	hDel_4986	chr12	91110731	91110753	hDels	TGCTCTAAATCCTTACCCCAAGG	GGCTCTAAATCCTTACCCCA	205.0	278.0	182.0	235.0	158.0	179.0	207.791239998981	-0.18932971819138	0.425516229202137	-0.444941238895594	0.656362219514162	0.926834077798157
hDel_4986:7	hDel_4986	chr12	91110753	91110775	hDels	ATATGTATATGCAGTTATTGGGG	GTATGTATATGCAGTTATTG	2176.0	1739.0	2092.0	2763.0	2444.0	1975.0	2184.70249316771	-0.29105187406112	0.122104504147999	-2.38362930255501	0.0171428609390673	0.18956090355698
hDel_4986:8	hDel_4986	chr12	91110773	91110795	hDels	GGGAGAGGAGATGTGTACAAAGG	GGGAGAGGAGATGTGTACAA	2362.0	2654.0	2364.0	2144.0	2287.0	2325.0	2364.43239819581	0.0657429621211545	0.130711819446015	0.502961112467007	0.614991613164843	0.913605373344251
hDel_4986:9	hDel_4986	chr12	91110776	91110798	hDels	AGAGGAGATGTGTACAAAGGTGG	GGAGGAGATGTGTACAAAGG	2419.0	1727.0	1899.0	2136.0	3365.0	3627.0	2507.52440749663	0.0722567881102048	0.353193221430388	0.204581469082487	0.837899134708097	0.969451715111171
hDel_4986:10	hDel_4986	chr12	91110848	91110870	hDels	AGGTATATCAATGTCATATGAGG	GGGTATATCAATGTCATATG	2755.0	2339.0	2783.0	3805.0	3555.0	4143.0	3200.32409289699	-0.0782973023752435	0.127307043914456	-0.615027259825899	0.538536718084718	0.885740868956805
hDel_4986:11	hDel_4986	chr12	91110860	91110882	hDels	GTCATATGAGGCACCGATTGTGG	GTCATATGAGGCACCGATTG	1709.0	1740.0	1592.0	1965.0	2692.0	2209.0	1968.72523060746	0.103710835504706	0.158735288187937	0.653357150061781	0.513526056633823	0.874978780601259
hDel_4987:1	hDel_4987	chr12	91633501	91633523	hDels	AGTCCCTCTACCATCCTCAGAGG	GGTCCCTCTACCATCCTCAG	1605.0	1554.0	2098.0	1652.0	1938.0	2027.0	1804.89154879344	0.187327988939835	0.145860617286623	1.28429450268763	0.199038929594179	0.665531081983169
hDel_4987:2	hDel_4987	chr12	91633569	91633591	hDels	TTGTAAAAGCTTCATTATGGAGG	GTGTAAAAGCTTCATTATGG	1025.0	1208.0	896.0	1154.0	1377.0	1354.0	1165.37707381228	0.111068350841431	0.207411996094603	0.535496272794034	0.592306734237915	0.90544500282317
hDel_4987:3	hDel_4987	chr12	91633624	91633646	hDels	CAAATAGTTAAACACATGGAGGG	GAAATAGTTAAACACATGGA	752.0	536.0	883.0	494.0	752.0	979.0	731.36631666281	0.296107606478033	0.318324775420746	0.930205969945798	0.352264451480125	0.793576934579333
hDel_4987:4	hDel_4987	chr12	91633648	91633670	hDels	TCCTGGAGGGTGGCTGCCCAGGG	GCCTGGAGGGTGGCTGCCCA	596.0	536.0	713.0	412.0	503.0	515.0	548.224860719797	0.145467301083003	0.249610025656018	0.58277827863961	0.560042569251288	0.89348441076127
hDel_4987:5	hDel_4987	chr12	91633776	91633798	hDels	TAGGCCAGGTCCCATAACTCAGG	GAGGCCAGGTCCCATAACTC	1032.0	1484.0	1605.0	1467.0	1954.0	1020.0	1415.90270030684	0.252504243524385	0.241500982108082	1.04556197378683	0.2957633135212	0.75460922025449
hDel_4987:6	hDel_4987	chr12	91633814	91633836	hDels	TCCCATGAGACCCCCTTCTAGGG	GCCCATGAGACCCCCTTCTA	2428.0	2214.0	1720.0	2320.0	3128.0	3721.0	2575.85351630731	0.0784731646921235	0.222083507156409	0.3533498083532	0.723826209001893	0.943850037251132
hDel_4987:7	hDel_4987	chr12	91633880	91633902	hDels	TGATGCCAATTGCAAGCCGCAGG	GGATGCCAATTGCAAGCCGC	264.0	229.0	285.0	273.0	138.0	136.0	222.438283737823	-0.57032145487992	0.393408007487829	-1.44969457668592	0.14714370877164	0.593569859077124
hDel_4987:8	hDel_4987	chr12	91633943	91633965	hDels	GTGATTGGATGCTATCTGCAGGG	GTGATTGGATGCTATCTGCA	1305.0	1044.0	807.0	1361.0	1196.0	1252.0	1160.10652876476	-0.356101462678916	0.209995843916356	-1.69575481132263	0.0899323235659478	0.484221622988217
hDel_4987:9	hDel_4987	chr12	91633969	91633991	hDels	AATTCAATTCAATTCTGACATGG	GATTCAATTCAATTCTGACA	2249.0	2437.0	2465.0	3478.0	3146.0	3000.0	2772.97643173655	-0.0623771221670641	0.108736591522743	-0.57365346194448	0.566202326399142	0.895782515866943
hDel_4987:10	hDel_4987	chr12	91634032	91634054	hDels	TGTGTTCTGGTGTCAGAAGCAGG	GGTGTTCTGGTGTCAGAAGC	2210.0	1849.0	2209.0	2957.0	2610.0	2881.0	2434.08655722913	-0.149082891752103	0.121519355122986	-1.22682425035272	0.219888654160136	0.688751946720863
hDel_4987:11	hDel_4987	chr12	91634049	91634071	hDels	AGCAGGTTGTGAGAGAATAGTGG	GGCAGGTTGTGAGAGAATAG	2233.0	2582.0	2390.0	2951.0	3342.0	2847.0	2706.06432597345	0.0789408404995694	0.118235508029488	0.667657642067062	0.504352154059843	0.871487596315559
hDel_4987:12	hDel_4987	chr12	91634128	91634150	hDels	ACAGAAATAGCTATAAATATAGG	GCAGAAATAGCTATAAATAT	1010.0	1294.0	1351.0	1197.0	875.0	939.0	1114.96222032831	-0.0510168481134432	0.20998632341712	-0.242953194680696	0.808041656417376	0.963259150493548
hDel_4987:13	hDel_4987	chr12	91634168	91634190	hDels	CATATGGTGTTATATAACTTCGG	GATATGGTGTTATATAACTT	2109.0	2108.0	2855.0	2745.0	2159.0	2470.0	2399.05915480794	-0.0458032225017083	0.156751768693651	-0.292202269125422	0.77013197679652	0.955003087814522
hDel_4987:14	hDel_4987	chr12	91634261	91634283	hDels	TGCTGGCCACTAATAGGCTGTGG	GGCTGGCCACTAATAGGCTG	975.0	936.0	1252.0	1008.0	1156.0	966.0	1045.32588973077	0.0810473279128768	0.176373099106369	0.459522049130621	0.645859322056181	0.92380434014132
hDel_4987:15	hDel_4987	chr12	91634333	91634355	hDels	ACAGAATGGCAGATCCCAGATGG	GCAGAATGGCAGATCCCAGA	2015.0	1964.0	1654.0	1745.0	2907.0	2628.0	2141.79985049155	0.202196970220499	0.206643582391648	0.978481731105874	0.327836122540296	0.777816088971276
hDel_4987:16	hDel_4987	chr12	91634346	91634368	hDels	GCCATTCTGTGATAGAAGGAAGG	GCCATTCTGTGATAGAAGGA	1965.0	2244.0	2331.0	1733.0	2389.0	2378.0	2172.45185327467	0.303644792751518	0.127921185620269	2.3736865107933	0.0176114959500097	0.192885686128568
hDel_4987:17	hDel_4987	chr12	91634432	91634454	hDels	GGCCAAAGAATGTGAGTAGAAGG	GGCCAAAGAATGTGAGTAGA	1429.0	2876.0	1723.0	1952.0	1867.0	2371.0	2042.97166247433	0.374369903723875	0.24263248339733	1.5429504676454	0.122842794434616	0.553636793493607
hDel_4987:18	hDel_4987	chr12	91634453	91634475	hDels	GCTTGGCTTGTGACTTACTGTGG	GCTTGGCTTGTGACTTACTG	1061.0	1106.0	1210.0	1227.0	1460.0	1033.0	1176.71651874301	0.036859889275555	0.177012849813033	0.208232844759506	0.835047164225763	0.968863239860036
hDel_4987:19	hDel_4987	chr12	91634546	91634568	hDels	TTTAAGCTGGGGGGAGATTATGG	GTTAAGCTGGGGGGAGATTA	1863.0	1941.0	2096.0	1726.0	1917.0	2127.0	1946.15304238522	0.138594245737085	0.133357925778489	1.03926515749273	0.298681434547682	0.756736320742275
hDel_4987:20	hDel_4987	chr12	91634611	91634633	hDels	CTAGGGAACTTCCTTGGGGAAGG	GTAGGGAACTTCCTTGGGGA	1489.0	1372.0	1500.0	1555.0	1610.0	1793.0	1548.98757966884	0.0047467568822699	0.149963409943854	0.0316527670586254	0.974748962420211	0.995619504385613
hDel_4987:21	hDel_4987	chr12	91634686	91634708	hDels	TCTTATACCAAATTTGGATGTGG	GCTTATACCAAATTTGGATG	225.0	384.0	336.0	143.0	124.0	105.0	224.098848009054	0.132804966112271	0.407453810277838	0.325938702160405	0.744470733130123	0.94925163472343
hDel_4987:22	hDel_4987	chr12	91634747	91634769	hDels	AAAATACTCCCAACATACAGTGG	GAAATACTCCCAACATACAG	1157.0	1231.0	1165.0	1682.0	1985.0	1552.0	1446.17110218355	0.0273945429182751	0.155944648969946	0.17566837399823	0.860554482771125	0.974618279925488
hDel_4987:23	hDel_4987	chr12	91634889	91634911	hDels	CAAGAAATTCCCCTCCACCCAGG	GAAGAAATTCCCCTCCACCC	1098.0	162.0	156.0	1074.0	329.0	433.0	544.33841407379	-2.21827439838966	0.366272423109769	-6.05635111580555	1.3924389593370302e-09	6.43202552446697e-08
hDel_4987:24	hDel_4987	chr12	91634931	91634953	hDels	AAGACAAAAAGCTACTTGCAAGG	GAGACAAAAAGCTACTTGCA	1121.0	1195.0	1897.0	1994.0	2225.0	2458.0	1787.32784894722	0.308151740433803	0.178923982817273	1.72224950273158	0.0850243309407474	0.471583582504803
hDel_4987:25	hDel_4987	chr12	91635016	91635038	hDels	ATATATATATATGACTAAGAGGG	GTATATATATATGACTAAGA	1849.0	1835.0	2017.0	2155.0	2042.0	2107.0	1994.80920409566	-0.0314710233619473	0.114584833288824	-0.274652608540443	0.783583144207674	0.957896378563538
hDel_4987:26	hDel_4987	chr12	91635366	91635388	hDels	CATAATCACTGCACCTGACTTGG	GATAATCACTGCACCTGACT	4270.0	4020.0	5004.0	4321.0	4221.0	4306.0	4353.77739062479	-0.0054566436892865	0.10528735991283	-0.0518261992114176	0.958667179647234	0.9926489712469
hDel_4987:27	hDel_4987	chr12	91635419	91635441	hDels	AGGTATTGACCCCCAAAGGAGGG	GGGTATTGACCCCCAAAGGA	685.0	219.0	113.0	596.0	178.0	149.0	327.86298087575	-1.98091827354609	0.39441238799986	-5.02245450147168	5.10152847965508e-07	1.7900760670558e-05
hDel_4987:28	hDel_4987	chr12	91635450	91635472	hDels	TACCACTGACAAAGGGCAAGAGG	GACCACTGACAAAGGGCAAG	1944.0	1521.0	2376.0	1887.0	1677.0	1697.0	1849.15005443344	-0.118638752617119	0.167070981660144	-0.710109867304508	0.477636007861888	0.859928721997967
hDel_4987:29	hDel_4987	chr12	91635513	91635535	hDels	CACTAGCCTGGAATGGTCAGTGG	GACTAGCCTGGAATGGTCAG	1779.0	1678.0	1805.0	1740.0	1748.0	1369.0	1687.91722835983	-0.13097830122512	0.135713872414749	-0.96510621128578	0.334491616204862	0.781793435030349
hDel_4987:30	hDel_4987	chr12	91635545	91635567	hDels	GTGGTACAACTTACTCAAAGTGG	GTGGTACAACTTACTCAAAG	770.0	916.0	900.0	989.0	1493.0	1442.0	1073.14476355015	0.36852323857308	0.180965912032337	2.03642351443087	0.0417078462158209	0.326179524448197
hDel_4987:31	hDel_4987	chr12	91635640	91635662	hDels	AACATGGCTCAGGGGGAAAATGG	GACATGGCTCAGGGGGAAAA	1187.0	1036.0	711.0	1244.0	905.0	1039.0	1023.68883903356	-0.424119300331342	0.23652848100448	-1.79310034263193	0.0729568808763135	0.437745691931043
hDel_4987:32	hDel_4987	chr12	91635648	91635670	hDels	AGTTGGAAAACATGGCTCAGGGG	GGTTGGAAAACATGGCTCAG	518.0	805.0	626.0	548.0	299.0	468.0	550.891421452713	-0.0685050017633899	0.351160998343651	-0.195081464304159	0.845329173139289	0.971358340609185
hDel_4987:33	hDel_4987	chr12	91635737	91635759	hDels	TTCTGGCAAGAACCAAATCAAGG	GTCTGGCAAGAACCAAATCA	1152.0	786.0	1510.0	822.0	1016.0	893.0	1030.07903596236	0.0574851257602101	0.25079227708853	0.229214098725687	0.81870251507041	0.965692143291263
hDel_4987:34	hDel_4987	chr12	91635775	91635797	hDels	AAGAAATGCTTCAAGCAACAAGG	GAGAAATGCTTCAAGCAACA	769.0	819.0	1306.0	1008.0	933.0	1378.0	1028.89385890586	0.295360226805566	0.252561411055354	1.16945904590639	0.242218732316439	0.710293144014673
hDel_4987:35	hDel_4987	chr12	91635841	91635863	hDels	TCTAATCATACATGTGAACCAGG	GCTAATCATACATGTGAACC	2451.0	2213.0	2237.0	2597.0	2714.0	2510.0	2446.86702976184	-0.0999734792161185	0.114150637786424	-0.87580307175479	0.381137099869122	0.810694979737513
hDel_4987:36	hDel_4987	chr12	91635885	91635907	hDels	TTGATAAATTATTAATAGGAGGG	GTGATAAATTATTAATAGGA	1056.0	872.0	1264.0	1303.0	1218.0	1017.0	1114.65908205405	-0.143749549653187	0.186392182527488	-0.77122091551231	0.440575998912074	0.842170548976354
hDel_4987:37	hDel_4987	chr12	91635924	91635946	hDels	AAAATGTTACAACTATGGCTTGG	GAAATGTTACAACTATGGCT	994.0	1159.0	1439.0	1284.0	1543.0	1075.0	1240.28135197588	0.164568511347438	0.188323700549963	0.873859800263313	0.38219460922423	0.811445682431686
hDel_4987:38	hDel_4987	chr12	91635951	91635973	hDels	TGGATTTCTAGGAAGAGGTTGGG	GGGATTTCTAGGAAGAGGTT	1908.0	2024.0	2159.0	1854.0	1691.0	1580.0	1875.74344829897	-0.059237843995413	0.122579234117249	-0.483261658648896	0.628909960205204	0.918168975843871
hDel_4987:39	hDel_4987	chr12	91635994	91636016	hDels	CTGGTGGTATCTCAGAAGACAGG	GTGGTGGTATCTCAGAAGAC	1526.0	1541.0	2047.0	2307.0	1710.0	1306.0	1730.01409422121	-0.246854242719781	0.202419669505189	-1.21951707224506	0.222648000132977	0.691507766045822
hDel_4987:40	hDel_4987	chr12	91636087	91636109	hDels	AGAGCTAGGCAGTTATGGCAAGG	GGAGCTAGGCAGTTATGGCA	2931.0	2922.0	3543.0	3095.0	3846.0	2384.0	3107.6602169038	0.0343100853790915	0.16206571011012	0.211704779226763	0.832337359329741	0.968260368967758
hDel_4987:41	hDel_4987	chr12	91636101	91636123	hDels	GGGCATTGGCTCTCAGAGCTAGG	GGGCATTGGCTCTCAGAGCT	1694.0	2287.0	2183.0	1990.0	1656.0	2552.0	2063.40305571068	0.212240001119212	0.199537554530051	1.06365942801633	0.287483010278323	0.748877636545283
hDel_4987:42	hDel_4987	chr12	91636233	91636255	hDels	GTATTAATTTGGGGAACTAATGG	GTATTAATTTGGGGAACTAA	896.0	808.0	849.0	812.0	749.0	641.0	795.376443366678	-0.203431168490374	0.18614166450214	-1.09288357893692	0.274444919003539	0.738111976798868
hDel_4987:43	hDel_4987	chr12	91636388	91636410	hDels	TCCTCAGTTTACGAGATGAAAGG	GCCTCAGTTTACGAGATGAA	1464.0	1173.0	1541.0	1184.0	1357.0	1190.0	1319.4941942347	-0.0433134070500364	0.164129656623897	-0.263897506038711	0.791858897440242	0.959862028522791
hDel_4987:44	hDel_4987	chr12	91636707	91636729	hDels	ATAGAAGATGGCCACACTGAAGG	GTAGAAGATGGCCACACTGA	2647.0	3194.0	3083.0	3480.0	3966.0	3071.0	3221.03424633619	0.0953982423966806	0.123824081899967	0.770433674394206	0.441042684539025	0.842208938981429
hDel_4987:45	hDel_4987	chr12	91636794	91636816	hDels	GGGAAATTCCTAATAAATTTTGG	GGGAAATTCCTAATAAATTT	2033.0	2302.0	2633.0	2108.0	2075.0	2139.0	2216.69912563265	0.104454079377189	0.117451345284243	0.889339148260933	0.373820837937934	0.806289829779921
hDel_4987:46	hDel_4987	chr12	91637188	91637210	hDels	CCTACATGACTATCGGGGGTAGG	GCTACATGACTATCGGGGGT	1427.0	2020.0	2070.0	1821.0	2124.0	1552.0	1829.59780676156	0.224661102994772	0.16635829942018	1.35046525347877	0.176866791935958	0.638123705965458
hDel_4987:47	hDel_4987	chr12	91637204	91637226	hDels	GGGTAGGTTCCCTGATAGGTTGG	GGGTAGGTTCCCTGATAGGT	1313.0	1210.0	1554.0	1472.0	1417.0	1116.0	1343.28457936474	-0.111733932043184	0.163573780936863	-0.68307971731919	0.494556471125687	0.867147129225395
hDel_4987:48	hDel_4987	chr12	91637250	91637272	hDels	TGGCAGCACTCTACTTCTGGTGG	GGGCAGCACTCTACTTCTGG	1748.0	1876.0	2460.0	2334.0	2718.0	2929.0	2322.71391748454	0.256999573781123	0.130083617557631	1.97564903718383	0.0481945406340082	0.352750777159759
hDel_4987:49	hDel_4987	chr12	91637332	91637354	hDels	TTGGTTGCTATAAACTACTGTGG	GTGGTTGCTATAAACTACTG	944.0	1148.0	998.0	966.0	876.0	836.0	965.589532843564	-0.0270650596029428	0.194093260843169	-0.139443582355041	0.889099635007646	0.979753503919349
hDel_4987:50	hDel_4987	chr12	91637368	91637390	hDels	GTTACCTTACCTATTGGCTGTGG	GTTACCTTACCTATTGGCTG	1341.0	1388.0	1517.0	1552.0	1466.0	1341.0	1431.36021625843	-0.0505850870465587	0.134207644768995	-0.376916584249937	0.706235596396763	0.939952406971109
hDel_4987:51	hDel_4987	chr12	91637402	91637424	hDels	AATGAGAAAACACAAGAGCAGGG	GATGAGAAAACACAAGAGCA	693.0	638.0	354.0	840.0	801.0	470.0	630.895640748825	-0.471451413495563	0.343584742356709	-1.37215468376679	0.170015289151077	0.628723791983853
hDel_4987:52	hDel_4987	chr12	91637485	91637507	hDels	GCAATGGCCAATTTATACAATGG	GCAATGGCCAATTTATACAA	575.0	391.0	767.0	551.0	523.0	301.0	516.984067554648	-0.25698361981254	0.351985255034199	-0.730097684880496	0.465330476376761	0.854254675628383
hDel_4987:53	hDel_4987	chr12	91637540	91637562	hDels	TCACTTCCCCTCGTATTCACTGG	GCACTTCCCCTCGTATTCAC	1146.0	1503.0	1298.0	1422.0	1984.0	1864.0	1525.18015263208	0.331628483073593	0.159090280304732	2.08453013244034	0.0371119722725359	0.305712910659002
hDel_4987:54	hDel_4987	chr12	91637569	91637591	hDels	CAAATCAAATGGCCAAACCATGG	GAAATCAAATGGCCAAACCA	1536.0	1738.0	1785.0	2267.0	2295.0	1875.0	1900.74925007511	0.0011718752114488	0.134091642468343	0.0087393605587726	0.993027087899993	0.998706327053809
hDel_4987:55	hDel_4987	chr12	91637624	91637646	hDels	TATAATCCTTTCACAGGGAAGGG	GATAATCCTTTCACAGGGAA	1016.0	994.0	1428.0	1534.0	1085.0	941.0	1159.92950744904	-0.229354295906285	0.225676474663692	-1.01629687475433	0.309488036395659	0.764847796178899
hDel_4987:56	hDel_4987	chr12	91637751	91637773	hDels	ACACACTTGCAGAGTAAAATAGG	GCACACTTGCAGAGTAAAAT	1765.0	1679.0	1715.0	1754.0	1519.0	2314.0	1792.49067407711	0.0058840536782044	0.201917098065077	0.02914093820974	0.976752185680186	0.995995000390881
hDel_4987:57	hDel_4987	chr12	91637823	91637845	hDels	ATTAGATATTGTGAAGAGTTTGG	GTTAGATATTGTGAAGAGTT	2278.0	2192.0	2533.0	2199.0	3030.0	2996.0	2525.53693053141	0.212526110942462	0.138942443044607	1.52959820113593	0.126116214998278	0.559098803939929
hDel_4987:58	hDel_4987	chr12	91637916	91637938	hDels	TTGAATTTCTAGAATAACTATGG	GTGAATTTCTAGAATAACTA	1500.0	1308.0	1919.0	1796.0	1112.0	1155.0	1465.53908516458	-0.329862156086246	0.206053126431123	-1.60085974816067	0.109407986577681	0.527095113139654
hDel_4987:59	hDel_4987	chr12	91637956	91637978	hDels	ATGGTATTAAATAGAATCACTGG	GTGGTATTAAATAGAATCAC	998.0	822.0	800.0	799.0	657.0	830.0	823.163565162431	-0.233218055477031	0.222498385731825	-1.04817864053237	0.294556309555146	0.753718989623763
hDel_4989:1	hDel_4989	chr12	92505345	92505367	hDels	CAAAACGGCCTTATTGCTGAAGG	GAAAACGGCCTTATTGCTGA	2291.0	2697.0	2742.0	2203.0	2761.0	2527.0	2536.2678174058	0.221574350509206	0.103865841438451	2.13327449564357	0.0329022151391155	0.285052097093521
hDel_4989:2	hDel_4989	chr12	92505346	92505368	hDels	AAAACGGCCTTATTGCTGAAGGG	GAAACGGCCTTATTGCTGAA	2136.0	2028.0	2674.0	2843.0	2343.0	2292.0	2374.23846738323	-0.118900066690477	0.13732559549781	-0.86582596827241	0.386585606164053	0.814273620707315
hDel_4989:3	hDel_4989	chr12	92505347	92505369	hDels	AAACGGCCTTATTGCTGAAGGGG	GAACGGCCTTATTGCTGAAG	622.0	733.0	690.0	901.0	711.0	645.0	714.8000227818	-0.148911182860825	0.231419897337815	-0.643467500305094	0.519920796425836	0.87727405353581
hDel_4989:4	hDel_4989	chr12	92505403	92505425	hDels	TGGCTTAAGGGAATTATGGCTGG	GGGCTTAAGGGAATTATGGC	778.0	880.0	1135.0	1004.0	1161.0	698.0	936.526561224896	0.0837688285860775	0.244395610857107	0.342759136681286	0.731779669882826	0.945972672958381
hDel_4989:5	hDel_4989	chr12	92505625	92505647	hDels	GTAGCTAAGATCAATCATGAAGG	GTAGCTAAGATCAATCATGA	1563.0	2036.0	2039.0	1977.0	2374.0	1714.0	1941.39060966754	0.177225681008142	0.155061089186964	1.14294103012815	0.253063075662915	0.719468949274777
hDel_4989:6	hDel_4989	chr12	92505692	92505714	hDels	TATATTGGAAGATGTCAACCAGG	GATATTGGAAGATGTCAACC	2365.0	2879.0	2290.0	2187.0	2423.0	2385.0	2430.9022558335	0.103579846711363	0.150155226958516	0.689818455270822	0.490308361318933	0.865318712095065
hDel_4989:7	hDel_4989	chr12	92505710	92505732	hDels	ATCTCTAGCTATGTAAGTCCTGG	GTCTCTAGCTATGTAAGTCC	774.0	707.0	881.0	806.0	647.0	984.0	799.766393209968	-0.0043264454981761	0.253740603022797	-0.0170506629472598	0.986396198447232	0.997644511685298
hDel_4989:8	hDel_4989	chr12	92505869	92505891	hDels	GAACACAGGCAAAGTCAATTTGG	GAACACAGGCAAAGTCAATT	2722.0	2335.0	2524.0	3323.0	2831.0	2600.0	2712.06739734135	-0.262209606633052	0.0942556963195662	-2.78189665846881	0.0054042245351491	0.082182645439264
hDel_4989:9	hDel_4989	chr12	92505962	92505984	hDels	CTGAGCAGTAGGTCTCAACGTGG	GTGAGCAGTAGGTCTCAACG	1575.0	2067.0	2302.0	1775.0	1338.0	1752.0	1808.2211225903	0.0959109508831467	0.191286838653915	0.501398588413462	0.61609063304763	0.91381167163432
hDel_4989:10	hDel_4989	chr12	92506037	92506059	hDels	TAGTCACCCAGTATCTCTGATGG	GAGTCACCCAGTATCTCTGA	1060.0	1035.0	914.0	1363.0	947.0	1003.0	1053.0456840147	-0.334299192271555	0.18884258840052	-1.77025317807302	0.0766849741581666	0.448519505296149
hDel_499:1	hDel_499	chr1	218361606	218361628	flanking	TCATTTGGTCTGTCTACATTTGG	GCATTTGGTCTGTCTACATT	2599.0	2486.0	2542.0	3200.0	3028.0	2985.0	2793.77811626238	-0.101614230095512	0.0990091541074222	-1.02631146596064	0.304744794371522	0.7614517875922
hDel_499:2	hDel_499	chr1	218361681	218361703	flanking	ATTCCAAGAATAATGAACAATGG	GTTCCAAGAATAATGAACAA	1905.0	2088.0	2127.0	2164.0	3208.0	1980.0	2227.91266802575	0.164836288892418	0.175889199303208	0.937159811662249	0.348676358742373	0.791441601671467
hDel_499:3	hDel_499	chr1	218361684	218361706	flanking	CCAAGAATAATGAACAATGGCGG	GCAAGAATAATGAACAATGG	1388.0	1309.0	1394.0	1441.0	1952.0	1076.0	1419.00283875702	-0.0243660947161085	0.218653615410479	-0.11143696238622	0.911269850833861	0.983570511746058
hDel_499:4	hDel_499	chr1	218361684	218361706	flanking	CCGCCATTGTTCATTATTCTTGG	GCGCCATTGTTCATTATTCT	1718.0	1633.0	2453.0	2204.0	2350.0	2279.0	2089.08841008892	0.120699829441471	0.152507664137596	0.791434516579917	0.428690474616995	0.836209906079968
hDel_499:5	hDel_499	chr1	218361711	218361733	flanking	ATAATGTACTATATTTGTGAAGG	GTAATGTACTATATTTGTGA	1555.0	2094.0	2185.0	1997.0	1361.0	1603.0	1804.32542673003	-0.033920318656418	0.2004808812745	-0.169194780274205	0.865643435340068	0.97569076050688
hDel_499:6	hDel_499	chr1	218361718	218361740	flanking	ACTATATTTGTGAAGGCAAATGG	GCTATATTTGTGAAGGCAAA	928.0	861.0	817.0	1053.0	1911.0	1037.0	1086.06219187431	0.119119275326257	0.268733847663614	0.443261153598203	0.657576850336955	0.927121153930753
hDel_499:7	hDel_499	chr1	218361754	218361776	flanking	TTTCTCTGCTAGGGTAAAAAAGG	GTTCTCTGCTAGGGTAAAAA	1158.0	1105.0	1625.0	1316.0	1334.0	1325.0	1304.76408934766	0.086872891613422	0.174556231679061	0.497678546207083	0.618710631792029	0.914579028096143
hDel_499:8	hDel_499	chr1	218361763	218361785	flanking	GTAGACAACTTTCTCTGCTAGGG	GTAGACAACTTTCTCTGCTA	1410.0	1455.0	1850.0	1086.0	1585.0	1407.0	1466.40227346579	0.304495205866733	0.154504106243147	1.97079037749029	0.0487478578045747	0.354993471939963
hDel_499:9	hDel_499	chr1	218361764	218361786	flanking	AGTAGACAACTTTCTCTGCTAGG	GGTAGACAACTTTCTCTGCT	1379.0	1688.0	1741.0	1906.0	1839.0	1211.0	1620.79667737105	-0.0505007902299503	0.198381065761527	-0.254564567621877	0.799059428667272	0.961519495579918
hDel_499:10	hDel_499	chr1	218361770	218361792	flanking	AGAGAAAGTTGTCTACTCTCTGG	GGAGAAAGTTGTCTACTCTC	1802.0	1759.0	1532.0	2146.0	2172.0	2106.0	1911.21229675123	-0.0988142403773872	0.145268701561241	-0.680217000051657	0.49636706969054	0.867762932755714
hDel_499:11	hDel_499	chr1	218362106	218362128	flanking	AAAAAGATGGAGCCGGGGCCGGG	GAAAAGATGGAGCCGGGGCC	1848.0	2194.0	2209.0	2215.0	2611.0	2094.0	2185.47776035975	0.134577582213977	0.124419158827074	1.08164677757565	0.279409510657813	0.742305022433376
hDel_499:12	hDel_499	chr1	218362107	218362129	flanking	AAAAAAGATGGAGCCGGGGCCGG	GAAAAAGATGGAGCCGGGGC	1933.0	1308.0	1918.0	2387.0	2285.0	2285.0	2001.31482664574	-0.202274950978328	0.15848300895256	-1.27631947623405	0.201842608117581	0.668261331356028
hDel_4990:1	hDel_4990	chr12	92612790	92612812	hDels	AAAAGTCAGTATCTCTGGCCAGG	GAAAGTCAGTATCTCTGGCC	2127.0	2043.0	1671.0	2329.0	2453.0	1583.0	2030.64096708482	-0.235134957062631	0.187778716267927	-1.25219173789182	0.210500005872492	0.6785756291703
hDel_4990:2	hDel_4990	chr12	92612969	92612991	hDels	AGGTGCGTGTCACTACTCCTTGG	GGGTGCGTGTCACTACTCCT	1108.0	1037.0	1600.0	1672.0	1453.0	1185.0	1330.59595980074	-0.0950620854011595	0.205937018625925	-0.461607563494135	0.644362769666077	0.923303644403013
hDel_4990:3	hDel_4990	chr12	92613160	92613182	hDels	TTAGAAAACTGTGTTGTAGTTGG	GTAGAAAACTGTGTTGTAGT	1309.0	1231.0	1367.0	1743.0	1221.0	1505.0	1391.89300479549	-0.216585063479018	0.17150342182512	-1.26286147048347	0.206638968764456	0.674018394172649
hDel_4990:4	hDel_4990	chr12	92613268	92613290	hDels	AAATAAGGAGACTAGGAGAAAGG	GAATAAGGAGACTAGGAGAA	2887.0	2653.0	2955.0	3006.0	2894.0	2648.0	2837.93150291063	-0.114696558847664	0.0920085824581679	-1.24658543565554	0.212549544741535	0.680988038251567
hDel_4990:5	hDel_4990	chr12	92613326	92613348	hDels	TAGTGAAAAAATATTACATTGGG	GAGTGAAAAAATATTACATT	1373.0	1602.0	2026.0	1748.0	1067.0	1244.0	1513.33197808896	-0.154720564050109	0.222557303025041	-0.695194280066835	0.486933556474749	0.863866194100847
hDel_4990:6	hDel_4990	chr12	92613487	92613509	hDels	ATTTATGGGATTACTTCTGTTGG	GTTTATGGGATTACTTCTGT	2291.0	2498.0	1862.0	2692.0	2962.0	2101.0	2393.77912354984	-0.111342640143537	0.181891272206457	-0.612138442888876	0.540446164808662	0.886330556282453
hDel_4990:7	hDel_4990	chr12	92613544	92613566	hDels	AGTGTGTTTAAGAACAGGAGAGG	GGTGTGTTTAAGAACAGGAG	2368.0	1939.0	2215.0	2958.0	3774.0	3031.0	2682.89871901277	-0.0355076330219723	0.142136750696221	-0.249813175326206	0.802731830296954	0.962217642752614
hDel_4990:8	hDel_4990	chr12	92613615	92613637	hDels	GCTCACATCCTCAAACTGAGAGG	GCTCACATCCTCAAACTGAG	68.0	69.0	79.0	54.0	45.0	53.0	61.8435344619297	-0.0414640265624839	0.569524024231828	-0.072804701467002	0.941961529658376	0.989564258713233
hDel_4990:9	hDel_4990	chr12	92613627	92613649	hDels	AGGATGTGAGCCACTCAAAATGG	GGGATGTGAGCCACTCAAAA	1585.0	1303.0	1673.0	1685.0	1688.0	1335.0	1539.82335527153	-0.162877038415659	0.149359973429633	-1.09049991557741	0.275492990482008	0.738974585984754
hDel_4990:10	hDel_4990	chr12	92613685	92613707	hDels	ATAGCCTAAAAGGAAATTTAAGG	GTAGCCTAAAAGGAAATTTA	1197.0	1308.0	1668.0	1360.0	1284.0	2020.0	1468.55142945255	0.266194819058017	0.217271198108616	1.22517306193959	0.220510021794198	0.68952356400971
hDel_4990:11	hDel_4990	chr12	92613769	92613791	hDels	ATTAATACAAAACACTCTTTAGG	GTTAATACAAAACACTCTTT	344.0	394.0	219.0	510.0	514.0	460.0	403.782324067576	-0.140700598886835	0.356838627708866	-0.394297556265764	0.693361367273271	0.936524855779184
hDel_4990:12	hDel_4990	chr12	92613861	92613883	hDels	CCAACAACAACAATGCAGACAGG	GCAACAACAACAATGCAGAC	1457.0	1513.0	1877.0	1723.0	1874.0	2252.0	1772.49107344597	0.205197587301989	0.154192513447017	1.33078826406509	0.18325869062683	0.646519348336941
hDel_4990:13	hDel_4990	chr12	92613964	92613986	hDels	CTGATCAAGTCAGGTCTCTGAGG	GTGATCAAGTCAGGTCTCTG	418.0	434.0	616.0	678.0	472.0	442.0	506.691236062524	-0.178123370835618	0.301481434207982	-0.590826998364141	0.554636343276942	0.89145695139637
hDel_4990:14	hDel_4990	chr12	92614071	92614093	hDels	CTGCTTTGACTCTTTCTTCCTGG	GTGCTTTGACTCTTTCTTCC	1939.0	1544.0	2240.0	2472.0	2577.0	3063.0	2283.26983413867	0.0386889202464476	0.168756306824001	0.229259107256933	0.818667534737306	0.965682391267482
hDel_4990:15	hDel_4990	chr12	92614113	92614135	hDels	TAGGGAATCAAAGACTGCAGTGG	GAGGGAATCAAAGACTGCAG	934.0	841.0	957.0	1059.0	1919.0	1492.0	1183.11405619929	0.262136706763748	0.222723911866224	1.17695807588544	0.239212240042457	0.707518149099002
hDel_4990:16	hDel_4990	chr12	92614714	92614736	hDels	AGTATCACTGAGACTAGAAATGG	GGTATCACTGAGACTAGAAA	1464.0	1325.0	1638.0	1884.0	2275.0	1730.0	1701.8486232579	0.0135900130233959	0.149147080455025	0.091118196762115	0.927398673863614	0.987021915036677
hDel_4990:17	hDel_4990	chr12	92615025	92615047	hDels	ATCTTTGGCATTTCTAGGCTGGG	GTCTTTGGCATTTCTAGGCT	891.0	1010.0	1023.0	1410.0	1209.0	1318.0	1134.76499406037	-0.0184599700224477	0.170339733369806	-0.108371485954902	0.913701018811515	0.984191308909478
hDel_4990:18	hDel_4990	chr12	92615222	92615244	hDels	CATACATCGTATGGGACCTTGGG	GATACATCGTATGGGACCTT	1661.0	1588.0	1710.0	1830.0	1730.0	2042.0	1756.09959633369	-0.0153374611132032	0.146197446169108	-0.104909227316202	0.9164478370361	0.984773162973009
hDel_4990:19	hDel_4990	chr12	92615236	92615258	hDels	CGATGTATGTTACAGACCTGAGG	GGATGTATGTTACAGACCTG	2420.0	1938.0	2514.0	2979.0	2808.0	3390.0	2655.40855116751	-0.0676616302754808	0.148675207924623	-0.455096927187651	0.649039508591307	0.924658854233545
hDel_4990:20	hDel_4990	chr12	92615317	92615339	hDels	ATCAATAGATGAAACTGGGTTGG	GTCAATAGATGAAACTGGGT	2416.0	2626.0	3150.0	2580.0	1833.0	2598.0	2541.9753538593	-0.0162348257113158	0.178690893101489	-0.0908542423709031	0.927608409051742	0.987080353928798
hDel_4990:21	hDel_4990	chr12	92615361	92615383	hDels	CCAGAGATCCATGTGACCCCAGG	GCAGAGATCCATGTGACCCC	2447.0	2253.0	2785.0	2741.0	2861.0	2514.0	2589.16733318762	-0.0303935050032204	0.10779580256966	-0.281954438658031	0.777978446121184	0.956660367396085
hDel_4990:22	hDel_4990	chr12	92615377	92615399	hDels	AATGTATCAATCCCATCCTGGGG	GATGTATCAATCCCATCCTG	1450.0	1442.0	1198.0	1235.0	1966.0	1668.0	1488.69159010378	0.16362533441401	0.213254592102441	0.767276956621921	0.442916866051886	0.843139510563341
hDel_4990:23	hDel_4990	chr12	92615449	92615471	hDels	TAAATAATAGTGTGCTAACAAGG	GAAATAATAGTGTGCTAACA	2557.0	2110.0	2428.0	2837.0	3323.0	2541.0	2614.89201198448	-0.102067289204539	0.133939354790582	-0.762041069737298	0.446035492656794	0.844981047075376
hDel_4990:24	hDel_4990	chr12	92615497	92615519	hDels	AACTCTAAGAAGAACCCCATTGG	GACTCTAAGAAGAACCCCAT	1479.0	1670.0	2125.0	1800.0	1808.0	1775.0	1769.5857566809	0.137606669975833	0.140277914989845	0.980957479912602	0.326613710140945	0.777102970570071
hDel_4990:25	hDel_4990	chr12	92615574	92615596	hDels	CTCAGAACAATCAGAAAGGCTGG	GTCAGAACAATCAGAAAGGC	764.0	1120.0	578.0	1050.0	1186.0	1306.0	996.4192265386	0.178929396881052	0.292768986910954	0.611162400666001	0.541092072337873	0.886514011013883
hDel_4990:26	hDel_4990	chr12	92615702	92615724	hDels	AAATATATATAAGGTGAAACTGG	GAATATATATAAGGTGAAAC	754.0	991.0	1396.0	840.0	1264.0	552.0	961.192253810151	0.334015688228295	0.309780386532315	1.07823381579212	0.280929424542421	0.743672602517502
hDel_4990:27	hDel_4990	chr12	92615796	92615818	hDels	ACCATAAGGTATAAGTTGAGAGG	GCCATAAGGTATAAGTTGAG	1949.0	1975.0	1744.0	2285.0	2043.0	2455.0	2070.964621684	-0.0735555151190199	0.158203410089028	-0.4649426651273	0.641972515941511	0.922535117734615
hDel_4990:28	hDel_4990	chr12	92615863	92615885	hDels	TTAGATTTCCCAAGTCATCAAGG	GTAGATTTCCCAAGTCATCA	1361.0	1461.0	2166.0	1585.0	1548.0	1481.0	1595.40612526808	0.130881495580622	0.176373926229197	0.742068277204094	0.45804596884843	0.851270889870809
hDel_4990:29	hDel_4990	chr12	92615925	92615947	hDels	GACTCACACCTGCTATCCCATGG	GACTCACACCTGCTATCCCA	1996.0	1938.0	2397.0	2178.0	1892.0	1477.0	1980.13211587013	-0.168733875491238	0.15437847578047	-1.0929883498214	0.27439891492531	0.738110621900117
hDel_4990:30	hDel_4990	chr12	92615941	92615963	hDels	CTCCTGCTTTGGTGTCCCATGGG	GTCCTGCTTTGGTGTCCCAT	2036.0	1930.0	2453.0	2363.0	2540.0	2241.0	2248.39388889826	0.0239139767744347	0.117616211683179	0.203322113781826	0.838883272205344	0.969552954480335
hDel_4990:31	hDel_4990	chr12	92616048	92616070	hDels	GACTACAGGTGCCACATGCCTGG	GACTACAGGTGCCACATGCC	1825.0	2086.0	1883.0	1847.0	2092.0	2920.0	2106.01787277595	0.24966165336436	0.192200444960226	1.29896501236522	0.193955936603324	0.659600100453294
hDel_4990:32	hDel_4990	chr12	92616135	92616157	hDels	TGGAGTGCAGTGGCAGGACATGG	GGGAGTGCAGTGGCAGGACA	2115.0	1933.0	2012.0	2514.0	1425.0	2104.0	2021.52151293328	-0.336864685223108	0.19115509094075	-1.76225850729512	0.078025630911409	0.452267468942782
hDel_4990:33	hDel_4990	chr12	92616260	92616282	hDels	TTGATATTCATAGACTATGAAGG	GTGATATTCATAGACTATGA	2790.0	2738.0	2695.0	3743.0	4400.0	3727.0	3315.92562454748	0.0054456749800141	0.114012002048732	0.0477640501189211	0.961904287687297	0.993188572946044
hDel_4990:34	hDel_4990	chr12	92616286	92616308	hDels	ACTTGTAAAATTATTGTCAAAGG	GCTTGTAAAATTATTGTCAA	1303.0	1387.0	1739.0	1183.0	1121.0	1310.0	1344.81877779153	0.116418904165843	0.165367188925961	0.704002437980409	0.481431255341531	0.861555381355787
hDel_4990:35	hDel_4990	chr12	92616644	92616666	hDels	CTTCAAATTATGCTACAGAGAGG	GTTCAAATTATGCTACAGAG	1496.0	1662.0	1600.0	2027.0	1871.0	2454.0	1841.41764419235	0.0807007587098619	0.168505105077383	0.478921743485467	0.631994301858584	0.919152563430711
hDel_4990:36	hDel_4990	chr12	92616869	92616891	hDels	GCTCACTGTAGTGTCCACCTGGG	GCTCACTGTAGTGTCCACCT	984.0	1275.0	1096.0	1332.0	1119.0	1058.0	1142.97932307943	-0.0484937633393587	0.196792003797137	-0.246421411458102	0.805356033223856	0.962644487077677
hDel_4990:37	hDel_4990	chr12	92616916	92616938	hDels	GAGTCTCACTCTACTGTTCCAGG	GAGTCTCACTCTACTGTTCC	1661.0	1176.0	1451.0	1583.0	1344.0	1821.0	1504.992229998	-0.206774237542306	0.198237008364969	-1.04306576883777	0.296917833319077	0.75550529734675
hDel_4990:38	hDel_4990	chr12	92617008	92617030	hDels	CTTTGGCGAAAATGCTGTTTTGG	GTTTGGCGAAAATGCTGTTT	1445.0	1536.0	1698.0	1527.0	2106.0	1157.0	1570.66346123237	0.0882543235202066	0.211380758089263	0.417513515979246	0.676302840226364	0.932154638196917
hDel_4990:39	hDel_4990	chr12	92617050	92617072	hDels	GGGAAAAGGCAGTCTCTTCTGGG	GGGAAAAGGCAGTCTCTTCT	987.0	934.0	1141.0	1291.0	1637.0	1792.0	1282.15641210704	0.202917650489998	0.176561311267435	1.14927584663574	0.250442254357806	0.717208497266919
hDel_4990:40	hDel_4990	chr12	92617112	92617134	hDels	TGTACAATACAGTGAAAAATAGG	GGTACAATACAGTGAAAAAT	2421.0	3211.0	2588.0	2817.0	3915.0	3216.0	3013.42757121873	0.268849065255931	0.146779598336636	1.8316514577137	0.0670033650911687	0.418903185010698
hDel_4990:41	hDel_4990	chr12	92617584	92617606	hDels	ACTTACAATGAGGCTACTTTGGG	GCTTACAATGAGGCTACTTT	957.0	905.0	770.0	965.0	620.0	1006.0	875.03289279817	-0.24376444842694	0.267563970065452	-0.911051096929492	0.362268451522929	0.79959013490766
hDel_4991:1	hDel_4991	chr12	92854812	92854834	flanking	AATGAAAGATATGATGGGCTGGG	GATGAAAGATATGATGGGCT	1483.0	1294.0	1617.0	1634.0	1219.0	1299.0	1424.78149397338	-0.238455177450731	0.154842372545934	-1.53998659107341	0.123563621951265	0.555128194734421
hDel_4991:2	hDel_4991	chr12	92854817	92854839	flanking	TTGTCAATGAAAGATATGATGGG	GTGTCAATGAAAGATATGAT	1695.0	1521.0	2149.0	2302.0	2226.0	2260.0	2008.06573636474	0.0006126722080244	0.143303003991845	0.0042753619321147	0.996588765114692	0.999415251491553
hDel_4991:3	hDel_4991	chr12	92854869	92854891	flanking	GAATTGAAGAACAACTATGTGGG	GAATTGAAGAACAACTATGT	2871.0	2119.0	2036.0	2219.0	3540.0	2396.0	2521.45151639942	-0.0856656162318286	0.215627164659974	-0.397285826054969	0.691156698334972	0.936048807222295
hDel_4991:4	hDel_4991	chr12	92854870	92854892	flanking	TGAATTGAAGAACAACTATGTGG	GGAATTGAAGAACAACTATG	1720.0	1841.0	1988.0	1605.0	2302.0	2190.0	1934.58477439259	0.281148587221067	0.139481071068686	2.01567556849788	0.0438339119837337	0.335075587834022
hDel_4991:5	hDel_4991	chr12	92854914	92854936	flanking	AATTTGCCTAAGTTAAATGTAGG	GATTTGCCTAAGTTAAATGT	1577.0	1427.0	1932.0	1698.0	2340.0	2469.0	1890.65162948595	0.253524254748024	0.168844150573211	1.50152820744652	0.133218996553328	0.57115129307803
hDel_4991:6	hDel_4991	chr12	92854920	92854942	flanking	CTGCATCCTACATTTAACTTAGG	GTGCATCCTACATTTAACTT	1465.0	1495.0	1429.0	1636.0	2040.0	1225.0	1540.87013323986	-0.0402863582020245	0.198681869944797	-0.20276816507323	0.839316241611282	0.969652906508306
hDel_4991:7	hDel_4991	chr12	92854970	92854992	flanking	AGTAGTAGTCTTCTATCTCAAGG	GGTAGTAGTCTTCTATCTCA	1979.0	1678.0	2037.0	2105.0	1766.0	1784.0	1890.36292159165	-0.204066795079971	0.12134805418636	-1.68166516099694	0.0926337873374356	0.490470513164664
hDel_4991:8	hDel_4991	chr12	92855022	92855044	flanking	GTAGACAGATCATTGATAAAAGG	GTAGACAGATCATTGATAAA	2087.0	2409.0	2304.0	2333.0	2657.0	2768.0	2419.18040877266	0.165156076778819	0.121196204520262	1.36271657542879	0.172971851862911	0.632663384090209
hDel_4991:9	hDel_4991	chr12	92855034	92855056	flanking	GATCTGTCTACCTCAATAGATGG	GATCTGTCTACCTCAATAGA	1175.0	936.0	1480.0	1227.0	920.0	805.0	1091.05915459	-0.280832527098727	0.216851188544801	-1.295047211792	0.195303943426746	0.661384878219872
hDel_4991:10	hDel_4991	chr12	92855140	92855162	flanking	TTTAAGGCTCATAATAAACCTGG	GTTAAGGCTCATAATAAACC	775.0	907.0	714.0	909.0	1016.0	777.0	847.513433888506	-0.0089477645373064	0.22598254543061	-0.0395949365038636	0.968416064359688	0.994497249297177
hDel_4991:11	hDel_4991	chr12	92855169	92855191	flanking	TTTCTGCAAGAGTTATTGGTTGG	GTTCTGCAAGAGTTATTGGT	847.0	969.0	818.0	1020.0	993.0	812.0	908.53453799811	-0.0824631191339538	0.204715246132499	-0.402818650256175	0.687081639967126	0.935156693149095
hDel_4991:12	hDel_4991	chr12	92855170	92855192	flanking	TTCTGCAAGAGTTATTGGTTGGG	GTCTGCAAGAGTTATTGGTT	1906.0	1940.0	2221.0	1880.0	1878.0	2309.0	2022.32450677165	0.108367561220275	0.147312593645076	0.735629986132536	0.461955908684606	0.852920775680746
hDel_4991:13	hDel_4991	chr12	92855208	92855230	flanking	TAAAAAATAGAGCTCCGTGAAGG	GAAAAAATAGAGCTCCGTGA	1239.0	1103.0	1469.0	1795.0	2946.0	1649.0	1668.57821078085	0.158127266054483	0.221088750521075	0.71522076850043	0.474472637808137	0.858397876873774
hDel_4991:14	hDel_4991	chr12	92855254	92855276	flanking	ACTCTAACTAGTTCACTCTGGGG	GCTCTAACTAGTTCACTCTG	3.0	19.0	0.0	1.0	133.0	88.0	38.8897199665238	3.5615820637631	1.47612374140758	2.41279370005044	0.0158307771875629	0.179826405200793
hDel_4992:1	hDel_4992	chr12	93100308	93100330	hDels	ACTAAACAAGATGATCTATAAGG	GCTAAACAAGATGATCTATA	973.0	1070.0	990.0	881.0	1130.0	719.0	961.812866168477	0.039738933862937	0.221588779930795	0.179336399051198	0.857673567804834	0.973849899184774
hDel_4992:2	hDel_4992	chr12	93100332	93100354	hDels	AGAAGAATGTGAAAGCTGAGAGG	GGAAGAATGTGAAAGCTGAG	2003.0	2614.0	2396.0	2518.0	3044.0	2356.0	2477.05458001041	0.177230998682949	0.137782298745704	1.28631181433585	0.198334260945781	0.664770791188144
hDel_4992:3	hDel_4992	chr12	93100403	93100425	hDels	AGCTTTCAGGAACTTAGGAGAGG	GGCTTTCAGGAACTTAGGAG	2170.0	1833.0	2198.0	2372.0	2164.0	2088.0	2132.14087121441	-0.167792380374482	0.110489845427102	-1.51862263654977	0.128857509907948	0.563978739504192
hDel_4992:4	hDel_4992	chr12	93100455	93100477	hDels	ATTGAATGGACTAGACTAGATGG	GTTGAATGGACTAGACTAGA	2123.0	2029.0	2641.0	2360.0	2240.0	1570.0	2156.81562471335	-0.130081620894477	0.16727260713599	-0.777662422567026	0.436768050637559	0.840352076461404
hDel_4992:5	hDel_4992	chr12	93100487	93100509	hDels	GTTACACATAGAAGAAAATTTGG	GTTACACATAGAAGAAAATT	1858.0	1847.0	2215.0	2225.0	2617.0	2457.0	2187.40170569571	0.122880915771369	0.113161690341487	1.08588794847931	0.277528569406318	0.740741334759411
hDel_4992:6	hDel_4992	chr12	93100549	93100571	hDels	ATTTACAGTGTTTGTGTGGTAGG	GTTTACAGTGTTTGTGTGGT	1813.0	1673.0	2604.0	1992.0	2432.0	1903.0	2056.07269185556	0.137649166467092	0.168971182053042	0.814631020477105	0.415283548542575	0.829124180462235
hDel_4992:7	hDel_4992	chr12	93100586	93100608	hDels	CATAGGGCAAAAATTCCGGAAGG	GATAGGGCAAAAATTCCGGA	2338.0	2101.0	2401.0	2474.0	2983.0	2011.0	2373.24845483682	-0.0600816049127712	0.152625708555042	-0.39365324152519	0.693837067395122	0.936609562143938
hDel_4992:8	hDel_4992	chr12	93100641	93100663	hDels	GTAACCGGTATTCTATGTCCAGG	GTAACCGGTATTCTATGTCC	2469.0	2508.0	3148.0	2663.0	4126.0	3431.0	3030.23584179791	0.308445981885343	0.13303833710823	2.31847442316131	0.0204235514332888	0.212692358179075
hDel_4992:9	hDel_4992	chr12	93100705	93100727	hDels	CCAGGTGAAGCTTTAAATCAGGG	GCAGGTGAAGCTTTAAATCA	768.0	975.0	1021.0	1145.0	781.0	710.0	899.138257798097	-0.178455864387809	0.247436744849774	-0.72121812181192	0.4707753238705	0.856667139746136
hDel_4992:10	hDel_4992	chr12	93100769	93100791	hDels	CTTAGCCCTAGATTAAGAACAGG	GTTAGCCCTAGATTAAGAAC	978.0	1172.0	1002.0	1040.0	938.0	1004.0	1025.36581781251	-0.0028436069121527	0.192055766372979	-0.014806152222633	0.988186831356267	0.997989153433061
hDel_4992:11	hDel_4992	chr12	93100780	93100802	hDels	ATTAAGAACAGGCTTTGGCTGGG	GTTAAGAACAGGCTTTGGCT	992.0	1135.0	1478.0	839.0	747.0	703.0	989.300583142705	0.0505673957282572	0.202226681585805	0.250053036185542	0.802546334102108	0.962152889452513
hDel_4992:12	hDel_4992	chr12	93101126	93101148	hDels	ATACTTGACTTCCCTTCCTTTGG	GTACTTGACTTCCCTTCCTT	3444.0	4049.0	3696.0	4991.0	5646.0	3921.0	4254.81848409725	0.01825907418916	0.149481463396711	0.122149420899781	0.902780682667688	0.982132762472868
hDel_4992:13	hDel_4992	chr12	93101161	93101183	hDels	AACGTGAGCCACATGGAATGGGG	GACGTGAGCCACATGGAATG	2033.0	2376.0	2425.0	2039.0	2860.0	2270.0	2326.66088311757	0.249575610861858	0.125742602499347	1.98481346736206	0.0471652285806594	0.348788191080449
hDel_4992:14	hDel_4992	chr12	93101201	93101223	hDels	CCATTGGCTCATGGGCACAAGGG	GCATTGGCTCATGGGCACAA	1791.0	1965.0	2426.0	2475.0	2367.0	2323.0	2210.35740623596	0.0692713542139194	0.127032735265443	0.545303177713779	0.585545018941063	0.903140905546273
hDel_4992:15	hDel_4992	chr12	93101252	93101274	hDels	AATAATGGTTGCCTGGAAGATGG	GATAATGGTTGCCTGGAAGA	2478.0	2275.0	2206.0	2830.0	2531.0	2452.0	2457.0349584452	-0.196579245096333	0.110049250275443	-1.78628427367123	0.0740532419048546	0.441007577177095
hDel_4992:16	hDel_4992	chr12	93101322	93101344	hDels	ACGACCGTGGTTTGTCACCCAGG	GCGACCGTGGTTTGTCACCC	1219.0	1262.0	1592.0	1260.0	1130.0	1338.0	1300.89703846851	0.0638639905266721	0.171277974588163	0.372867501967097	0.709247060269082	0.940440089014193
hDel_4992:17	hDel_4992	chr12	93101598	93101620	hDels	TTGAATTAAGTACTGACTCTAGG	GTGAATTAAGTACTGACTCT	1000.0	1072.0	1366.0	1195.0	1121.0	1206.0	1156.48334555274	0.0865570511442429	0.171000723525596	0.506179443920812	0.612730684175517	0.912684822540416
hDel_4992:18	hDel_4992	chr12	93101648	93101670	hDels	CTGGGATTAACACATGACTTTGG	GTGGGATTAACACATGACTT	929.0	679.0	1105.0	1027.0	1012.0	1081.0	966.122780263117	-0.0558915817345729	0.221209227750555	-0.252663879816075	0.800527962107362	0.9618098871973
hDel_4992:19	hDel_4992	chr12	93101696	93101718	hDels	GAAAGGGACACACAAATCTGGGG	GAAAGGGACACACAAATCTG	2066.0	1608.0	2486.0	2428.0	1498.0	1719.0	1966.37791046748	-0.347903288307543	0.189978774941738	-1.83127451166183	0.0670595800227373	0.419122150430495
hDel_4992:20	hDel_4992	chr12	93101729	93101751	hDels	CTCTCCACATGTTGAAGAGATGG	GTCTCCACATGTTGAAGAGA	1227.0	1011.0	1847.0	1479.0	1159.0	1329.0	1336.25230522467	-0.0591809167616646	0.231471194296179	-0.255672922678835	0.798203404955068	0.961464267693378
hDel_4992:21	hDel_4992	chr12	93101798	93101820	hDels	TGTGGGGACTAAAGACTGCAGGG	GGTGGGGACTAAAGACTGCA	2311.0	2367.0	2264.0	1806.0	3653.0	3606.0	2652.32310945389	0.439971166178581	0.210634576576215	2.08878890318078	0.0367267297558163	0.303914256075966
hDel_4992:22	hDel_4992	chr12	93101833	93101855	hDels	AAATAAGAACTGCAAGTACAGGG	GAATAAGAACTGCAAGTACA	1574.0	1701.0	1567.0	2393.0	1725.0	1911.0	1803.61153349972	-0.205401105445714	0.160038098305727	-1.28345130078545	0.199334010709683	0.66577566374442
hDel_4992:23	hDel_4992	chr12	93102567	93102589	hDels	AATCTTGTAATCCATCCCACAGG	GATCTTGTAATCCATCCCAC	1157.0	1503.0	1044.0	1288.0	1704.0	1393.0	1344.49244211457	0.172838960573612	0.211788443015224	0.816092503032323	0.414447231428245	0.82867955166381
hDel_4992:24	hDel_4992	chr12	93102578	93102600	hDels	TTTGTTCATGTCCTGTGGGATGG	GTTGTTCATGTCCTGTGGGA	1418.0	1500.0	2064.0	1411.0	2478.0	1856.0	1772.38439813969	0.429833172806513	0.173686206139891	2.47476862071773	0.0133322518677305	0.159780962022762
hDel_4992:25	hDel_4992	chr12	93102644	93102666	hDels	ACTTACCACCAAGAGAACCCTGG	GCTTACCACCAAGAGAACCC	1263.0	1336.0	2203.0	1432.0	2347.0	1679.0	1691.71889639879	0.444386375547786	0.198847399768814	2.23481109667235	0.0254297530378935	0.244447007695493
hDel_4992:26	hDel_4992	chr12	93102726	93102748	hDels	TTAGACTGGAAGACTGAACAAGG	GTAGACTGGAAGACTGAACA	1864.0	2108.0	1832.0	2524.0	2459.0	1781.0	2085.06128784005	-0.121646678440578	0.165855953838724	-0.733447763707446	0.463285376462518	0.853386500158325
hDel_4992:27	hDel_4992	chr12	93102750	93102772	hDels	CAATTCTAAGGAAACCAGGATGG	GAATTCTAAGGAAACCAGGA	2349.0	2032.0	2212.0	1774.0	1849.0	2161.0	2072.58365315724	-0.0220463543458979	0.154233573057695	-0.142941344798197	0.88633650539773	0.979310268755445
hDel_4992:28	hDel_4992	chr12	93102796	93102818	hDels	GGACTCACTCCCAGGCTGGGAGG	GGACTCACTCCCAGGCTGGG	702.0	650.0	529.0	370.0	407.0	396.0	517.099722218777	-0.103865944654411	0.275780287207	-0.376625703404428	0.706451783470429	0.939952406971109
hDel_4992:29	hDel_4992	chr12	93102842	93102864	hDels	CAGGTAGTCTGTGAGCAATGAGG	GAGGTAGTCTGTGAGCAATG	1636.0	1826.0	1684.0	1399.0	1414.0	1780.0	1631.3115048122	0.116998218726195	0.172965561646957	0.676424934606361	0.498770890558045	0.868778404099043
hDel_4992:30	hDel_4992	chr12	93102923	93102945	hDels	TGCCCGGGAACTTAAATAGGTGG	GGCCCGGGAACTTAAATAGG	869.0	1133.0	1228.0	1166.0	1419.0	746.0	1086.8868597143	0.119828682090902	0.256654312707407	0.466887467531121	0.640580392162727	0.922143119297544
hDel_4992:31	hDel_4992	chr12	93102970	93102992	hDels	TAGGAGTGAAGTAAACCAGAAGG	GAGGAGTGAAGTAAACCAGA	1926.0	2214.0	1893.0	2565.0	2225.0	2403.0	2197.86360175853	-0.0576640764879901	0.147973337921973	-0.389692341186469	0.69676406053475	0.937583481688527
hDel_4992:32	hDel_4992	chr12	93102989	93103011	hDels	GACACAGCAAAATAGCAAGTAGG	GACACAGCAAAATAGCAAGT	2688.0	2889.0	2895.0	3038.0	3097.0	2179.0	2794.02076025723	-0.0868344720226692	0.144285857160262	-0.601822477488004	0.547292311323688	0.888767891875352
hDel_4992:33	hDel_4992	chr12	93103038	93103060	hDels	GATATTGAGGAAATAGACCCAGG	GATATTGAGGAAATAGACCC	1349.0	1391.0	1407.0	1358.0	1438.0	1287.0	1371.66057490918	-0.005004815524813	0.136670580856735	-0.0366195526018827	0.970788353263624	0.994926652464185
hDel_4992:34	hDel_4992	chr12	93103115	93103137	hDels	AAGTCCAGAAGTATATGTTGGGG	GAGTCCAGAAGTATATGTTG	2254.0	2358.0	2506.0	2862.0	2713.0	2157.0	2465.28424722927	-0.0997379886810536	0.126758928539418	-0.786832058540459	0.431380184019011	0.83752591302446
hDel_4992:35	hDel_4992	chr12	93103170	93103192	hDels	AAGCACATTCTCTAAAAGCAAGG	GAGCACATTCTCTAAAAGCA	1142.0	1488.0	1223.0	1356.0	1698.0	2196.0	1509.5682171865	0.355847960008564	0.203197315592942	1.75124341072213	0.0799039907608861	0.457268032811633
hDel_4992:36	hDel_4992	chr12	93103195	93103217	hDels	AACACTTTAAGAACTGTTGAAGG	GACACTTTAAGAACTGTTGA	1434.0	1499.0	1403.0	1936.0	2173.0	2131.0	1747.42611618865	0.0531359687765746	0.138949586389896	0.382411852795831	0.702155900017992	0.938884385698888
hDel_4992:37	hDel_4992	chr12	93103259	93103281	hDels	GAGGTAGGGCTGACTGCTGTGGG	GAGGTAGGGCTGACTGCTGT	2269.0	2669.0	2671.0	2629.0	2627.0	2951.0	2631.39154083344	0.129014033054046	0.121673451963676	1.06033017862074	0.288994414394634	0.750017930342268
hDel_4992:38	hDel_4992	chr12	93103282	93103304	hDels	TGTATGGCTCCGGGAATGAGTGG	GGTATGGCTCCGGGAATGAG	2353.0	134.0	431.0	2658.0	940.0	1361.0	1306.70893440611	-2.29319485719863	0.761397891335356	-3.01182191767931	0.0025968489275452	0.0455966737809212
hDel_4992:39	hDel_4992	chr12	93103360	93103382	hDels	AAAGGTAATAATATATGGGCTGG	GAAGGTAATAATATATGGGC	1190.0	766.0	1126.0	1150.0	1106.0	991.0	1051.69669151608	-0.274146176256497	0.195950885304586	-1.39905556349166	0.161796321648926	0.616847072364511
hDel_4992:40	hDel_4992	chr12	93103387	93103409	hDels	ATATTGTCTATCCCTGAATGAGG	GTATTGTCTATCCCTGAATG	2007.0	2298.0	1951.0	2075.0	1869.0	1616.0	1976.99530842307	-0.117701664765271	0.153427280013943	-0.767149523569568	0.442992620087341	0.843158085439563
hDel_4992:41	hDel_4992	chr12	93103439	93103461	hDels	GTTATAAAGGAGACTTCCTAGGG	GTTATAAAGGAGACTTCCTA	2129.0	2498.0	2269.0	2690.0	2038.0	2235.0	2311.36646126679	-0.119142067564044	0.153964206640477	-0.773829646277806	0.439031538371778	0.841603377852018
hDel_4992:42	hDel_4992	chr12	93103506	93103528	hDels	CCTTGGTTCCCAAAACACAGTGG	GCTTGGTTCCCAAAACACAG	1349.0	1277.0	1636.0	1328.0	1860.0	1704.0	1516.73799223982	0.226104048743343	0.159436922439067	1.41814107600926	0.156149580952593	0.607969542520145
hDel_4992:43	hDel_4992	chr12	93103550	93103572	hDels	GTGCTTGGAAGAGTGGCCCAGGG	GTGCTTGGAAGAGTGGCCCA	2059.0	2522.0	2234.0	2170.0	2418.0	1986.0	2232.9069428327	0.0817583411131761	0.138568622384073	0.590020595619153	0.555176841744039	0.89166871037845
hDel_4992:44	hDel_4992	chr12	93103617	93103639	hDels	CCTTGAAGAAAATACTCCCAGGG	GCTTGAAGAAAATACTCCCA	875.0	1064.0	1023.0	1059.0	1001.0	789.0	968.054974600616	-0.0335405337297691	0.200795617733445	-0.16703817597401	0.86734001080228	0.97611180161021
hDel_4992:45	hDel_4992	chr12	93103637	93103659	hDels	GGGTATACAATGGAGAAATGAGG	GGGTATACAATGGAGAAATG	2203.0	2477.0	2063.0	2091.0	1644.0	2184.0	2124.31085245284	-0.0680751973441774	0.180427046352652	-0.377300403239555	0.705950372551401	0.939920436442241
hDel_4992:46	hDel_4992	chr12	93103716	93103738	hDels	TGAATGTCTGGCTCTGATTGAGG	GGAATGTCTGGCTCTGATTG	2097.0	2428.0	3195.0	2415.0	2455.0	2172.0	2455.23902977397	0.138053633748621	0.141182673436319	0.977836942653522	0.328154976465948	0.778086427907814
hDel_4992:47	hDel_4992	chr12	93103739	93103761	hDels	TTACGGCAAGAGGATGGCTGGGG	GTACGGCAAGAGGATGGCTG	1507.0	1618.0	1845.0	1769.0	1745.0	1414.0	1645.72150976944	-0.0205951417712041	0.143729181702474	-0.143291303319579	0.886060123903063	0.979193045901209
hDel_4992:48	hDel_4992	chr12	93103814	93103836	hDels	AGAGTGGTGCCTGATTTGGGTGG	GGAGTGGTGCCTGATTTGGG	2143.0	2250.0	2262.0	2088.0	2182.0	2210.0	2191.18890399407	0.0411325932047241	0.114509841051179	0.359205748843369	0.719441176286547	0.942486629030527
hDel_4992:49	hDel_4992	chr12	93103868	93103890	hDels	CTTGGATGACAGTGAAAAGTAGG	GTTGGATGACAGTGAAAAGT	1913.0	2009.0	1997.0	1752.0	1969.0	2987.0	2103.97992127947	0.248375489689898	0.207987997441257	1.19418184099805	0.232406844770161	0.700973067154789
hDel_4992:50	hDel_4992	chr12	93103912	93103934	hDels	CCTGGGAGATCTGGGAACTGTGG	GCTGGGAGATCTGGGAACTG	1215.0	1300.0	1530.0	1364.0	1727.0	1679.0	1460.37803808971	0.2343848772453	0.136738712023935	1.71410768593662	0.086508950494702	0.47538863256215
hDel_4992:51	hDel_4992	chr12	93103944	93103966	hDels	ACAAGAGCTAGGCAAAAAGGAGG	GCAAGAGCTAGGCAAAAAGG	1764.0	1338.0	1592.0	1756.0	2234.0	1862.0	1746.28839604188	-0.0686017589636805	0.168414443604552	-0.407338928273646	0.683759075139315	0.934396717575799
hDel_4992:52	hDel_4992	chr12	93104016	93104038	hDels	TGATAAGAATATTAAACTACTGG	GGATAAGAATATTAAACTAC	968.0	1091.0	1445.0	1020.0	1158.0	1324.0	1164.52251744939	0.300930204706398	0.17668903222468	1.70316290104375	0.088537587256895	0.480814471098742
hDel_4992:53	hDel_4992	chr12	93104074	93104096	hDels	AACCCATGAAATATGTGTATTGG	GACCCATGAAATATGTGTAT	1852.0	1510.0	1724.0	1606.0	1225.0	929.0	1484.39095984055	-0.42523290578986	0.159705363285873	-2.66260880061174	0.0077537498573806	0.108414983402439
hDel_4992:54	hDel_4992	chr12	93104084	93104106	hDels	ATATGTGTATTGGCCAGGTCTGG	GTATGTGTATTGGCCAGGTC	1309.0	1294.0	1476.0	1462.0	2253.0	1964.0	1610.0362211944	0.262479997116677	0.163576831682778	1.60462820080597	0.10857565140703	0.525753953731272
hDel_4993:1	hDel_4993	chr12	93228375	93228397	hDels	CTACACTGTACAGTTAAAAGTGG	GTACACTGTACAGTTAAAAG	1732.0	1303.0	1839.0	1754.0	1249.0	1089.0	1497.1848363972	-0.405534480497326	0.170632965320641	-2.37664791053285	0.017470755414061	0.191938035293002
hDel_4993:2	hDel_4993	chr12	93228429	93228451	hDels	GAAAAGAGTTATGGAATGGATGG	GAAAAGAGTTATGGAATGGA	2723.0	2441.0	3045.0	2293.0	2272.0	2151.0	2495.96343048352	-0.0573321783256463	0.108456660713807	-0.528618325037067	0.597070245545198	0.906995436103187
hDel_4993:3	hDel_4993	chr12	93228433	93228455	hDels	AAATGAAAAGAGTTATGGAATGG	GAATGAAAAGAGTTATGGAA	1740.0	1938.0	2400.0	1845.0	2634.0	2486.0	2160.39279688562	0.357640845512312	0.12423485539311	2.87874803235088	0.0039925718444273	0.0648585624382461
hDel_4993:4	hDel_4993	chr12	93228461	93228483	hDels	AACTTAAACTCTATGCCTAATGG	GACTTAAACTCTATGCCTAA	82.0	71.0	55.0	181.0	73.0	255.0	118.105669798061	-0.277050091410592	0.639465366429935	-0.433252691943792	0.664831202671431	0.928981875449598
hDel_4993:5	hDel_4993	chr12	93228509	93228531	hDels	AAAGGCTTACACAAGCTGAGGGG	GAAGGCTTACACAAGCTGAG	1240.0	1335.0	1169.0	1448.0	1329.0	1056.0	1262.35205063848	-0.167115221600804	0.177292662267346	-0.942595251623018	0.345887969536947	0.789417370383383
hDel_4993:6	hDel_4993	chr12	93228511	93228533	hDels	TTAAAGGCTTACACAAGCTGAGG	GTAAAGGCTTACACAAGCTG	482.0	470.0	559.0	581.0	765.0	613.0	573.022447059805	0.131742668401087	0.235501020661039	0.559414426448309	0.575878917958142	0.899629840407001
hDel_4993:7	hDel_4993	chr12	93228550	93228572	hDels	GAACTGCAGGGAACCATTGGAGG	GAACTGCAGGGAACCATTGG	1313.0	1382.0	1246.0	1280.0	1562.0	1342.0	1352.76887459015	0.0576339944493783	0.163808982044932	0.351836594855156	0.724960812347747	0.944093656523728
hDel_4993:8	hDel_4993	chr12	93228562	93228584	hDels	CTCTGCATTATTGAACTGCAGGG	GTCTGCATTATTGAACTGCA	2519.0	2670.0	2639.0	2709.0	3372.0	2502.0	2724.88598973852	0.0604413298853349	0.131777427780704	0.458662237556476	0.646476735625762	0.923989364041897
hDel_4993:9	hDel_4993	chr12	93228615	93228637	hDels	CACCTATTTACTGGGGTGTGAGG	GACCTATTTACTGGGGTGTG	1969.0	1818.0	2194.0	1949.0	1928.0	1859.0	1952.17213063174	-0.0430861380600234	0.115431810779236	-0.373260522980322	0.708954554806404	0.940386846725313
hDel_4993:10	hDel_4993	chr12	93228622	93228644	hDels	GTGTGTACACCTATTTACTGGGG	GTGTGTACACCTATTTACTG	1283.0	1463.0	1792.0	1926.0	2340.0	1465.0	1692.44304347101	0.119015131412794	0.189501198564681	0.628044214570874	0.529974975886992	0.88216971379212
hDel_4993:11	hDel_4993	chr12	93228640	93228662	hDels	CACACATAATACACACACTCTGG	GACACATAATACACACACTC	1067.0	1056.0	986.0	951.0	1347.0	1222.0	1102.18758762194	0.144021587315752	0.199025279392883	0.723634644579239	0.46929006627035	0.856076743820605
hDel_4993:12	hDel_4993	chr12	93228999	93229021	hDels	AAAAAAGGATAACGTATTCTGGG	GAAAAAGGATAACGTATTCT	1858.0	1686.0	1675.0	2513.0	1741.0	1846.0	1880.88218828998	-0.349449750432172	0.136971658049716	-2.55125589781015	0.0107335483877969	0.137393015424081
hDel_4993:13	hDel_4993	chr12	93229004	93229026	hDels	AGGATAACGTATTCTGGGCCAGG	GGGATAACGTATTCTGGGCC	1973.0	2112.0	2024.0	2599.0	2768.0	2621.0	2333.58923005374	0.0279816810073454	0.114019433290151	0.24541150749398	0.806137819715904	0.962844678234221
hDel_4994:1	hDel_4994	chr12	93275392	93275414	hDels	ATCTCACCCAGCCAGCACTTTGG	GTCTCACCCAGCCAGCACTT	521.0	327.0	461.0	724.0	569.0	691.0	543.399734036964	-0.338722575741731	0.270171688521446	-1.25373083166278	0.209939857457823	0.67791311941875
hDel_4994:2	hDel_4994	chr12	93275480	93275502	hDels	TGTCACCCAGGCGGGAGATGGGG	GGTCACCCAGGCGGGAGATG	1045.0	779.0	1132.0	1339.0	1471.0	1039.0	1122.15915068983	-0.153783883669036	0.204630752570223	-0.751518927323797	0.452340414234264	0.848061975271807
hDel_4994:3	hDel_4994	chr12	93275526	93275548	hDels	TAAGGGATGCTGGATTTGAGGGG	GAAGGGATGCTGGATTTGAG	2088.0	2174.0	2151.0	2161.0	2524.0	2202.0	2211.75985515336	0.0556714085929642	0.11855096069613	0.469598966267861	0.638641563372278	0.921541766072762
hDel_4994:4	hDel_4994	chr12	93275686	93275708	hDels	CACCTTAGCCTGTTGACTAGCGG	GACCTTAGCCTGTTGACTAG	1251.0	1493.0	1746.0	1636.0	2810.0	1629.0	1737.66259914129	0.364954010259641	0.197999902068597	1.8432029836722	0.0652993794386113	0.412920349601827
hDel_4994:5	hDel_4994	chr12	93275733	93275755	hDels	AGTGTTTAAAACACTTAGCCAGG	GGTGTTTAAAACACTTAGCC	483.0	239.0	497.0	682.0	940.0	767.0	589.117730193276	-0.0966592208228821	0.342779384241432	-0.281986680840764	0.777953723205674	0.956659131243248
hDel_4994:6	hDel_4994	chr12	93276107	93276129	hDels	TAAATTCTTGAGCTCAAGTGTGG	GAAATTCTTGAGCTCAAGTG	926.0	991.0	1158.0	1009.0	807.0	1102.0	999.917336197876	0.0349534724827156	0.213049517118646	0.164062669352357	0.869681809093707	0.97652624220057
hDel_4994:7	hDel_4994	chr12	93276209	93276231	hDels	ATAGCTGCTAAAACCCAGAAGGG	GTAGCTGCTAAAACCCAGAA	552.0	365.0	240.0	363.0	1080.0	483.0	507.029327347105	-0.0328400313873544	0.495968898441821	-0.0662138926261858	0.947207536331859	0.990262424346944
hDel_4994:8	hDel_4994	chr12	93276248	93276270	hDels	TCATAGAGAAGGTAACGAGAAGG	GCATAGAGAAGGTAACGAGA	3150.0	3324.0	3169.0	3956.0	3811.0	3387.0	3452.79885755799	-0.0796134511768513	0.106205144030673	-0.749619539651097	0.453483879148577	0.848689179981333
hDel_4994:9	hDel_4994	chr12	93276294	93276316	hDels	TTTCAGACATAGGAAATCTCTGG	GTTCAGACATAGGAAATCTC	1046.0	1086.0	1624.0	1544.0	1808.0	1782.0	1463.99771488752	0.256113184570271	0.169047829372564	1.51503385474311	0.129763830843012	0.565679547782049
hDel_4994:10	hDel_4994	chr12	93276377	93276399	hDels	AACAATTGGGTATCTATATGGGG	GACAATTGGGTATCTATATG	1757.0	2052.0	1479.0	3070.0	2016.0	1717.0	2005.13857610702	-0.397003796591556	0.208454939395549	-1.90450654584025	0.0568442449741481	0.384623851107129
hDel_4994:11	hDel_4994	chr12	93276636	93276658	hDels	GGACTGCAACCACTTTAAAATGG	GGACTGCAACCACTTTAAAA	1440.0	1062.0	1746.0	1721.0	2189.0	1816.0	1642.93918119304	0.0456488563267935	0.194235260223678	0.235018380670044	0.814194467014232	0.964638536454898
hDel_4994:12	hDel_4994	chr12	93277009	93277031	hDels	GCCATAATAATGATATAGGCTGG	GCCATAATAATGATATAGGC	1014.0	773.0	1210.0	1422.0	2362.0	2059.0	1444.53269825745	0.247081651961933	0.222352706735875	1.11121495028812	0.266475837567039	0.731221305310215
hDel_4994:13	hDel_4994	chr12	93277042	93277064	hDels	TAGCCGAGGATGTTGGTGCATGG	GAGCCGAGGATGTTGGTGCA	1962.0	1667.0	1304.0	1816.0	1957.0	2227.0	1821.16010998757	-0.137859992419863	0.20866600167195	-0.660672995673711	0.508822045373078	0.87330829230485
hDel_4994:14	hDel_4994	chr12	93277170	93277192	hDels	ATTTACAGTTCCATGTAGCGGGG	GTTTACAGTTCCATGTAGCG	1425.0	1618.0	1729.0	1707.0	1969.0	1868.0	1710.58118410785	0.166400151767117	0.117332123699776	1.41819773238653	0.156133043776017	0.607917068536753
hDel_4994:15	hDel_4994	chr12	93277229	93277251	hDels	AAGTCACATTTAACAATGGATGG	GAGTCACATTTAACAATGGA	2883.0	3271.0	2626.0	3372.0	2655.0	2849.0	2948.77446557942	-0.159735600928391	0.152134847759212	-1.04996063217028	0.293736213047824	0.753164774536141
hDel_4994:16	hDel_4994	chr12	93277287	93277309	hDels	CTAACAGTTATATAAGGGGGAGG	GTAACAGTTATATAAGGGGG	2106.0	1635.0	1536.0	1761.0	2118.0	1621.0	1796.48951754123	-0.204946945040758	0.179488567908986	-1.14183843254397	0.253521183967389	0.719923657062011
hDel_4994:17	hDel_4994	chr12	93277444	93277466	hDels	CATGGTGAAACCTTGTGATATGG	GATGGTGAAACCTTGTGATA	1684.0	1605.0	1961.0	1875.0	2226.0	2459.0	1955.77467972386	0.165080483547037	0.146149563920368	1.12953114001068	0.258673840868993	0.724531821922802
hDel_4994:18	hDel_4994	chr12	93277563	93277585	hDels	GGAGATAATAGAGTACTTCAAGG	GGAGATAATAGAGTACTTCA	1309.0	1568.0	1598.0	2154.0	1589.0	1821.0	1663.41862155074	-0.0712959978433388	0.173677710003002	-0.410507472963034	0.681433722731194	0.933496198938638
hDel_4994:19	hDel_4994	chr12	93277564	93277586	hDels	GAGATAATAGAGTACTTCAAGGG	GAGATAATAGAGTACTTCAA	1321.0	1193.0	1689.0	1739.0	2258.0	1635.0	1619.45074608398	0.102274397401002	0.174818662074331	0.585031347268381	0.558526639095607	0.892907787129036
hDel_4995:1	hDel_4995	chr12	94487994	94488016	flanking	TTATCTTAGTTTACTTTGTGAGG	GTATCTTAGTTTACTTTGTG	1133.0	982.0	1241.0	942.0	903.0	933.0	1026.0134139523	-0.068462586989745	0.170020689897155	-0.402672092620949	0.687189466687224	0.935156693149095
hDel_4995:2	hDel_4995	chr12	94488003	94488025	flanking	TTTACTTTGTGAGGAAGCAGAGG	GTTACTTTGTGAGGAAGCAG	1262.0	1363.0	1294.0	1458.0	1579.0	2557.0	1577.28299446358	0.256519882871623	0.234792985240625	1.09253640013449	0.274597400158706	0.738191577197398
hDel_4995:3	hDel_4995	chr12	94488063	94488085	flanking	ACCCAAATCTTTAGAAGAGGAGG	GCCCAAATCTTTAGAAGAGG	1466.0	1593.0	2114.0	2112.0	2503.0	2593.0	2040.74935752664	0.268257411583702	0.132751031089763	2.02075576650183	0.0433050538441233	0.332878908435632
hDel_4995:4	hDel_4995	chr12	94488150	94488172	flanking	TTAGTAATGTGTATAAGCACAGG	GTAGTAATGTGTATAAGCAC	1992.0	1866.0	1954.0	2013.0	2540.0	2411.0	2119.64900680933	0.0805319423713503	0.13944763787097	0.577506679932907	0.563597227433936	0.894872174852385
hDel_4995:5	hDel_4995	chr12	94488202	94488224	flanking	ATAAGCTTCTGAATCTCTCTGGG	GTAAGCTTCTGAATCTCTCT	1039.0	813.0	1308.0	1625.0	1304.0	1433.0	1239.98098948759	-0.149371479137983	0.202053720781399	-0.739266164267212	0.459745391007156	0.851919725082383
hDel_4995:6	hDel_4995	chr12	94488203	94488225	flanking	TATAAGCTTCTGAATCTCTCTGG	GATAAGCTTCTGAATCTCTC	366.0	401.0	287.0	414.0	637.0	338.0	403.983211932931	0.0359690581382974	0.369933042658998	0.0972312661766023	0.922542738853339	0.985970016546576
hDel_4995:7	hDel_4995	chr12	94488217	94488239	flanking	AAGCTTATATACCCTTCTTCAGG	GAGCTTATATACCCTTCTTC	1326.0	1546.0	1408.0	1597.0	1412.0	1658.0	1489.96627748919	0.0198860275991116	0.16650550750125	0.119431650625505	0.904933387169255	0.9825162252562
hDel_4995:8	hDel_4995	chr12	94488231	94488253	flanking	TTCTTCAGGTTTCTTTCTTCAGG	GTCTTCAGGTTTCTTTCTTC	1295.0	1704.0	1616.0	1601.0	1766.0	1360.0	1553.13951997514	0.124470994840747	0.164150207442106	0.758274977414493	0.448286383869253	0.845961711900075
hDel_4995:9	hDel_4995	chr12	94488232	94488254	flanking	TCTTCAGGTTTCTTTCTTCAGGG	GCTTCAGGTTTCTTTCTTCA	1929.0	1701.0	1946.0	2077.0	2186.0	2400.0	2031.14302309819	-0.0047132646254448	0.13851646920054	-0.034026745358497	0.972855823334187	0.995301925117722
hDel_4995:10	hDel_4995	chr12	94488237	94488259	flanking	AGGTTTCTTTCTTCAGGGAGAGG	GGGTTTCTTTCTTCAGGGAG	1790.0	1711.0	2257.0	2281.0	2279.0	2387.0	2102.983049486	0.0542371608417397	0.131296943938595	0.413087762858405	0.679542314716377	0.93300640796586
hDel_4995:11	hDel_4995	chr12	94488245	94488267	flanking	TTCTTCAGGGAGAGGAAGTTGGG	GTCTTCAGGGAGAGGAAGTT	2036.0	2358.0	2204.0	2572.0	2556.0	2798.0	2411.31554969704	0.080794411464013	0.128484843014424	0.628824455620362	0.529463987591422	0.881895473354166
hDel_4995:12	hDel_4995	chr12	94488253	94488275	flanking	GGAGAGGAAGTTGGGGATATGGG	GGAGAGGAAGTTGGGGATAT	2165.0	2316.0	2332.0	1920.0	2001.0	2596.0	2227.61620348746	0.149895061491891	0.160706352127641	0.932726426226369	0.350961236957477	0.792736935393929
hDel_4995:13	hDel_4995	chr12	94488305	94488327	flanking	CCAGAACTGAATGGACCCAAAGG	GCAGAACTGAATGGACCCAA	1150.0	1216.0	1437.0	1030.0	979.0	1287.0	1186.97012150998	0.139892635192184	0.189619839799392	0.737753155683411	0.460664464171508	0.852317897571393
hDel_4995:14	hDel_4995	chr12	94488366	94488388	flanking	CAAGAACAGAAAATAGCTTGTGG	GAAGAACAGAAAATAGCTTG	1218.0	1165.0	1271.0	1137.0	1026.0	951.0	1131.90056159623	-0.135553527024494	0.149038491198489	-0.909520258387236	0.363075569261489	0.800018584233983
hDel_4995:15	hDel_4995	chr12	94488411	94488433	flanking	TAGCACAACACTGCAAACAAAGG	GAGCACAACACTGCAAACAA	3151.0	3213.0	4009.0	3690.0	3705.0	4394.0	3677.49458908436	0.131510008290042	0.127900348821696	1.02822243646402	0.303845206740848	0.760794401192152
hDel_4995:16	hDel_4995	chr12	94488491	94488513	flanking	AATAGACAAAAACTCTGTGTGGG	GATAGACAAAAACTCTGTGT	1510.0	1672.0	2076.0	1498.0	1205.0	1117.0	1520.10185985053	-0.0732519273500074	0.175922517065034	-0.416387444723339	0.677126514243369	0.932522854569845
hDel_4996:1	hDel_4996	chr12	94647342	94647364	flanking	GATCAGGAGGCCATATACCAAGG	GATCAGGAGGCCATATACCA	2017.0	2172.0	1731.0	2440.0	2564.0	2300.0	2195.57240041894	-0.0559689813601643	0.153710081043223	-0.364120433613107	0.715768078858455	0.941679517832426
hDel_4996:2	hDel_4996	chr12	94647401	94647423	flanking	AGACTGGAATATGAGAGTGCAGG	GGACTGGAATATGAGAGTGC	1443.0	1414.0	1116.0	1809.0	2172.0	1521.0	1566.66139367116	-0.114203493710841	0.198459954099944	-0.575448554489376	0.564987974273626	0.895260277076129
hDel_4996:3	hDel_4996	chr12	94647444	94647466	flanking	ATGGCTCGGAGACACGAACAAGG	GTGGCTCGGAGACACGAACA	935.0	1147.0	1201.0	1214.0	1137.0	902.0	1086.863615865	-0.0046235910898891	0.193035846220668	-0.0239519818749297	0.980890910618094	0.996771335711567
hDel_4996:4	hDel_4996	chr12	94647506	94647528	flanking	ACATGTAAGAAGTGTTCTGAAGG	GCATGTAAGAAGTGTTCTGA	1619.0	1414.0	1983.0	2134.0	1356.0	1489.0	1661.95810744624	-0.303606100994097	0.186634229976874	-1.62674393133412	0.103791494196723	0.515684380374615
hDel_4996:5	hDel_4996	chr12	94647550	94647572	flanking	GCACGATTGCCTTTAGGTCAAGG	GCACGATTGCCTTTAGGTCA	760.0	729.0	980.0	916.0	1145.0	830.0	885.803766644575	0.0980722696452525	0.209123579535483	0.468968013378005	0.639092499784978	0.921663404346342
hDel_4996:6	hDel_4996	chr12	94647611	94647633	flanking	TTATAGTTCTTATAGAATCGGGG	GTATAGTTCTTATAGAATCG	776.0	1224.0	819.0	753.0	1195.0	986.0	959.303200451889	0.436627954808298	0.243639008411858	1.79211021114567	0.0731153135366488	0.438115102818412
hDel_4996:7	hDel_4996	chr12	94647627	94647649	flanking	ATCGGGGTGATTTGTCTCACTGG	GTCGGGGTGATTTGTCTCAC	1038.0	928.0	941.0	1171.0	1245.0	1316.0	1100.75254070272	-0.0457689261951313	0.177138437068003	-0.258379417548777	0.796114099843814	0.960903520227715
hDel_4996:8	hDel_4996	chr12	94647628	94647650	flanking	TCGGGGTGATTTGTCTCACTGGG	GCGGGGTGATTTGTCTCACT	1048.0	1075.0	1263.0	1050.0	1213.0	1177.0	1135.35947694816	0.136650490303128	0.151658767521328	0.901039171928592	0.367567492673483	0.802792794554829
hDel_4996:9	hDel_4996	chr12	94647632	94647654	flanking	GGTGATTTGTCTCACTGGGCAGG	GGTGATTTGTCTCACTGGGC	1317.0	1154.0	1560.0	1199.0	2024.0	1341.0	1421.65133533544	0.216359405845714	0.210794646043215	1.02639896177135	0.304703567220307	0.761420945066695
hDel_4996:10	hDel_4996	chr12	94647633	94647655	flanking	GTGATTTGTCTCACTGGGCAGGG	GTGATTTGTCTCACTGGGCA	1329.0	1212.0	1676.0	1475.0	1743.0	1247.0	1438.38591270587	0.0282000206558471	0.178350735755852	0.158115527454009	0.874365765384205	0.977347772492644
hDel_4996:11	hDel_4996	chr12	94647634	94647656	flanking	TGATTTGTCTCACTGGGCAGGGG	GGATTTGTCTCACTGGGCAG	2171.0	2079.0	2226.0	3177.0	2830.0	3138.0	2581.69799917714	-0.0834397849508206	0.11523013836464	-0.724114247669995	0.468995598251194	0.855923209942226
hDel_4996:12	hDel_4996	chr12	94647695	94647717	flanking	TGATGCTTTGACCTCTGCTGAGG	GGATGCTTTGACCTCTGCTG	1577.0	1696.0	1748.0	1604.0	1575.0	1467.0	1613.29812814976	-0.0086621179312808	0.12572781856618	-0.0688957943442032	0.945072566193756	0.989999611100685
hDel_4996:13	hDel_4996	chr12	94647706	94647728	flanking	ATAATATTGCACCTCAGCAGAGG	GTAATATTGCACCTCAGCAG	2549.0	2671.0	3487.0	2429.0	3093.0	2652.0	2807.55432866546	0.218784392489109	0.116612226652038	1.87617026765079	0.0606319033649126	0.397373582144245
hDel_4996:14	hDel_4996	chr12	94647797	94647819	flanking	TGATTTCTGTGCGGTGTATGTGG	GGATTTCTGTGCGGTGTATG	2002.0	1942.0	2297.0	2958.0	2495.0	3520.0	2514.66261836228	0.0222103309513127	0.167165892247173	0.132864011029668	0.894300929544146	0.980744875877234
hDel_4996:15	hDel_4996	chr12	94647856	94647878	flanking	ATTTGATGCGTAAAGAAGGAAGG	GTTTGATGCGTAAAGAAGGA	1419.0	1252.0	1981.0	2058.0	2485.0	2107.0	1857.98121481664	0.131372888368516	0.170257685278596	0.771612089953812	0.440344211520268	0.842079681639787
hDel_4996:16	hDel_4996	chr12	94647953	94647975	flanking	ATCGCAATATCTACACATCAAGG	GTCGCAATATCTACACATCA	1165.0	1471.0	1237.0	1268.0	965.0	963.0	1185.25235043152	-0.125988353781513	0.202937708639818	-0.62082278658779	0.534716228847034	0.884176020601998
hDel_4997:1	hDel_4997	chr12	96550228	96550250	hDels	TAATTAAGGAAGAACTAAGCTGG	GAATTAAGGAAGAACTAAGC	2351.0	1749.0	2192.0	2147.0	2202.0	1943.0	2095.53807450488	-0.19251177590606	0.132227605877381	-1.45591213444931	0.145416910768266	0.590688189122356
hDel_4997:2	hDel_4997	chr12	96550269	96550291	hDels	AACCAATGAAGACAATGTGATGG	GACCAATGAAGACAATGTGA	2713.0	2532.0	3224.0	3178.0	3108.0	2609.0	2882.07128731525	-0.0727552885139627	0.116781228098722	-0.623004995738341	0.53328123893798	0.88365603210331
hDel_4997:3	hDel_4997	chr12	96550368	96550390	hDels	ATTCAAAATCAGTAGTAGAGAGG	GTTCAAAATCAGTAGTAGAG	2559.0	3015.0	2996.0	2802.0	2625.0	2631.0	2774.5303436993	0.0361744243456654	0.114824555896548	0.315040838287735	0.752730646964449	0.951657595405479
hDel_4997:4	hDel_4997	chr12	96550429	96550451	hDels	GCAGCAGTTCATAAACCCCAAGG	GCAGCAGTTCATAAACCCCA	473.0	848.0	639.0	334.0	569.0	575.0	577.805365719372	0.685254252907496	0.266870043039554	2.56774512831301	0.010236238750431	0.132746566365925
hDel_4997:5	hDel_4997	chr12	96550485	96550507	hDels	TGTCTCGCATCTTCTTTGAGAGG	GGTCTCGCATCTTCTTTGAG	544.0	872.0	678.0	871.0	2324.0	1110.0	1042.05048336471	0.702560723512025	0.298787536057911	2.35137225863349	0.0187043107289239	0.2008572633781
hDel_4997:6	hDel_4997	chr12	96550579	96550601	hDels	TGCTCACAGCTCCATAACCCAGG	GGCTCACAGCTCCATAACCC	861.0	785.0	1062.0	1178.0	1046.0	816.0	951.492912615317	-0.163198447430482	0.205458452681626	-0.794313620590587	0.427012876609125	0.835273582942073
hDel_4997:7	hDel_4997	chr12	96550658	96550680	hDels	CCATCTTGTGTGGCCTTCAGTGG	GCATCTTGTGTGGCCTTCAG	1041.0	767.0	830.0	973.0	723.0	1298.0	939.968127305484	-0.198694176796535	0.285339395433443	-0.696343301963998	0.486213861231636	0.863554345717757
hDel_4997:8	hDel_4997	chr12	96550713	96550735	hDels	TGTATAAGAGACACTGGAGCAGG	GGTATAAGAGACACTGGAGC	2922.0	2636.0	2183.0	3332.0	3748.0	2903.0	2938.14607294723	-0.17538276366962	0.156971627765832	-1.11728957752323	0.263870530376148	0.728741886180864
hDel_4997:9	hDel_4997	chr12	96550719	96550741	hDels	TAATATTGTATAAGAGACACTGG	GAATATTGTATAAGAGACAC	1626.0	1935.0	2042.0	1679.0	1177.0	1553.0	1678.62413971628	-0.0404592271522745	0.189649391801514	-0.213336972863161	0.831064137095884	0.968062074606928
hDel_4997:10	hDel_4997	chr12	96550965	96550987	hDels	CACAAAGCACAAAAAATGCTGGG	GACAAAGCACAAAAAATGCT	2627.0	2265.0	2240.0	2921.0	3120.0	2200.0	2551.11543566558	-0.214980904906122	0.144800333880933	-1.4846713342726	0.137630908821822	0.578522110129828
hDel_4997:11	hDel_4997	chr12	96551030	96551052	hDels	AAAGACCTGGAACAAAAGATAGG	GAAGACCTGGAACAAAAGAT	2619.0	2910.0	2686.0	3100.0	3577.0	2702.0	2919.74127648955	0.0228107269419757	0.132381816247214	0.172310122255599	0.863193726965894	0.97522179098623
hDel_4997:12	hDel_4997	chr12	96551090	96551112	hDels	TATTTGGGATACAGTCCTAGAGG	GATTTGGGATACAGTCCTAG	1599.0	1561.0	1396.0	1416.0	1679.0	1776.0	1571.97097796622	0.0509489406586825	0.175749288262151	0.289895573191091	0.771896128363742	0.955371100822114
hDel_4997:13	hDel_4997	chr12	96551130	96551152	hDels	CAAAAGCAACCTGGCATCAGGGG	GAAAAGCAACCTGGCATCAG	1959.0	1851.0	2666.0	2071.0	1951.0	1661.0	2024.15630059431	-0.0387488764627351	0.157962651448599	-0.24530403932441	0.806221024357536	0.962865573782211
hDel_4997:14	hDel_4997	chr12	96551167	96551189	hDels	ATCTTTCCCTGACTATAAAAGGG	GTCTTTCCCTGACTATAAAA	1143.0	1394.0	1998.0	1515.0	1425.0	1406.0	1474.02396244445	0.187826249680267	0.191596413099564	0.98032236951462	0.32692701608012	0.777150388177391
hDel_4998:1	hDel_4998	chr12	96640828	96640850	flanking	CTGACTAAGGGCAGACAGCATGG	GTGACTAAGGGCAGACAGCA	2136.0	2202.0	2157.0	2800.0	2793.0	2426.0	2404.83867369566	-0.0699415776683413	0.112350113630798	-0.622532326920306	0.533591894011666	0.883769532781524
hDel_4998:2	hDel_4998	chr12	96640840	96640862	flanking	CAACCAAGAAGGCTGACTAAGGG	GAACCAAGAAGGCTGACTAA	1923.0	1998.0	2671.0	2645.0	2096.0	1829.0	2184.97414574325	-0.125154644359201	0.17022501735331	-0.735230615952511	0.462199056253088	0.853044897654271
hDel_4998:3	hDel_4998	chr12	96640841	96640863	flanking	ACAACCAAGAAGGCTGACTAAGG	GCAACCAAGAAGGCTGACTA	1544.0	1764.0	1526.0	2050.0	1828.0	2501.0	1861.14469100627	0.0588636365729216	0.186487552419265	0.315643783240735	0.752272901098973	0.951520505281063
hDel_4998:4	hDel_4998	chr12	96640869	96640891	flanking	TGATTGGTACAATGGACACAAGG	GGATTGGTACAATGGACACA	2491.0	2654.0	2835.0	2708.0	4279.0	3902.0	3116.76443542681	0.325940977982684	0.137125845531249	2.37694780819715	0.0174565579135312	0.19186568858779
hDel_4998:5	hDel_4998	chr12	96640897	96640919	flanking	AGGTTACTTAGACACAAGCACGG	GGGTTACTTAGACACAAGCA	648.0	654.0	1072.0	802.0	677.0	702.0	756.513583292894	0.0498057016566574	0.260499861232826	0.191192814541052	0.848374532942805	0.971894809743303
hDel_4998:6	hDel_4998	chr12	96640917	96640939	flanking	CTGTAATAATAGTAAAACACAGG	GTGTAATAATAGTAAAACAC	1511.0	1254.0	1808.0	1379.0	2035.0	2023.0	1657.21877508586	0.238857396188226	0.191898572291991	1.24470647871618	0.213239663630462	0.681660372111827
hDel_4998:7	hDel_4998	chr12	96641220	96641242	flanking	TGCGATATGTATCTAATCTATGG	GGCGATATGTATCTAATCTA	1208.0	1338.0	1440.0	1299.0	876.0	973.0	1195.23385553683	-0.186136564240196	0.196404156159104	-0.947722125031865	0.343270934376438	0.787772138986099
hDel_4998:8	hDel_4998	chr12	96641222	96641244	flanking	ATAGATTAGATACATATCGCAGG	GTAGATTAGATACATATCGC	1316.0	1237.0	1480.0	1495.0	1290.0	1491.0	1382.07167943722	-0.0629613831499675	0.156241120788779	-0.402975752043435	0.686966062676286	0.935156693149095
hDel_4998:9	hDel_4998	chr12	96641379	96641401	flanking	GTGTGTATCTATAGATACTTCGG	GTGTGTATCTATAGATACTT	1457.0	1625.0	1656.0	2053.0	2036.0	1398.0	1693.46938661807	-0.0841468299492113	0.174640885340808	-0.481827779245396	0.629928293757938	0.918564957908625
hDel_4998:10	hDel_4998	chr12	96641449	96641471	flanking	TTTCAGGCATCCACTGGGTGGGG	GTTCAGGCATCCACTGGGTG	1701.0	1761.0	1972.0	2474.0	2230.0	2042.0	2015.49132645761	-0.0767718459360133	0.12169694164447	-0.630844496982492	0.528142205627972	0.881143300356957
hDel_4998:11	hDel_4998	chr12	96641453	96641475	flanking	AGGCATCCACTGGGTGGGGATGG	GGGCATCCACTGGGTGGGGA	1612.0	1250.0	1740.0	1700.0	1330.0	1090.0	1453.62990270846	-0.341689624094204	0.170101756557599	-2.00873659983931	0.0445650750705473	0.338136031383278
hDel_4998:12	hDel_4998	chr12	96641454	96641476	flanking	GGCATCCACTGGGTGGGGATGGG	GGCATCCACTGGGTGGGGAT	1044.0	1150.0	945.0	1341.0	2559.0	1214.0	1353.83369368947	0.203796219388	0.277265309521436	0.735022422169418	0.462325838679886	0.853098224943039
hDel_4998:13	hDel_4998	chr12	96641488	96641510	flanking	ACATCCCTTGTAGATAAGAGAGG	GCATCCCTTGTAGATAAGAG	1731.0	1202.0	1625.0	1539.0	1247.0	1802.0	1526.09778573062	-0.190028470130603	0.211750179559528	-0.89741822427679	0.369495791526443	0.804143190791934
hDel_4998:14	hDel_4998	chr12	96641492	96641514	flanking	TAGTCCTCTCTTATCTACAAGGG	GAGTCCTCTCTTATCTACAA	586.0	823.0	630.0	683.0	248.0	512.0	587.770013660545	-0.318712253191354	0.397994081903991	-0.800796463270622	0.423249486834707	0.833517797744505
hDel_4998:15	hDel_4998	chr12	96641500	96641522	flanking	GATAAGAGAGGACTACTATATGG	GATAAGAGAGGACTACTATA	2618.0	3193.0	2703.0	2911.0	2941.0	2239.0	2770.70947464954	-0.0331169196103178	0.153041644481942	-0.216391556183425	0.828682547550279	0.967496762445313
hDel_4999:1	hDel_4999	chr12	96712115	96712137	hDels	GATCTGGAACAGATTCTAGGAGG	GATCTGGAACAGATTCTAGG	1454.0	1080.0	1571.0	1774.0	1180.0	1326.0	1393.73533389886	-0.356752585288213	0.182861760142848	-1.95094143799953	0.0510640125523792	0.36423313730714
hDel_4999:2	hDel_4999	chr12	96712116	96712138	hDels	ATCTGGAACAGATTCTAGGAGGG	GTCTGGAACAGATTCTAGGA	2558.0	2600.0	2890.0	2732.0	2895.0	2351.0	2666.42970052149	-0.0149244480282446	0.10959912562712	-0.136173057429499	0.891684473800123	0.980297040506833
hDel_4999:3	hDel_4999	chr12	96712130	96712152	hDels	CTAGGAGGGTTTAGATTTACAGG	GTAGGAGGGTTTAGATTTAC	1132.0	1171.0	1267.0	1204.0	1297.0	1523.0	1262.29490271433	0.134781034790237	0.167740811448273	0.803507707078189	0.421681343933965	0.832770885871308
hDel_4999:4	hDel_4999	chr12	96712168	96712190	hDels	GAAGCTATCCCTAACTGCTGAGG	GAAGCTATCCCTAACTGCTG	1067.0	967.0	1276.0	1089.0	1983.0	1038.0	1222.6829519589	0.22170789146901	0.255100798537766	0.869099166838507	0.384792892392248	0.813030711671456
hDel_4999:5	hDel_4999	chr12	96712215	96712237	hDels	CCTCTGCTTCAAGCACAATGAGG	GCTCTGCTTCAAGCACAATG	677.0	583.0	724.0	787.0	679.0	1290.0	785.915326430131	0.101781880287074	0.311339963662513	0.326915565511544	0.743731747813525	0.949063871760994
hDel_4999:6	hDel_4999	chr12	96712215	96712237	hDels	CCTCATTGTGCTTGAAGCAGAGG	GCTCATTGTGCTTGAAGCAG	434.0	247.0	427.0	600.0	743.0	893.0	547.729867572455	-0.0177601162276177	0.336932861797543	-0.05271114290505	0.957962060615573	0.992557746673037
hDel_4999:7	hDel_4999	chr12	96712243	96712265	hDels	GAGCCTGAGGGTTGATGCTGAGG	GAGCCTGAGGGTTGATGCTG	830.0	1096.0	862.0	1186.0	1113.0	771.0	973.408159687711	-0.0870578347939868	0.24361761461675	-0.35735443404182	0.720826484014377	0.942794622426279
hDel_4999:8	hDel_4999	chr12	96712251	96712273	hDels	GGGTTGATGCTGAGGACTGAGGG	GGGTTGATGCTGAGGACTGA	1622.0	1281.0	2050.0	2008.0	2463.0	2331.0	1936.81350205598	0.104115759661208	0.176245888283426	0.590741495732238	0.554693639963271	0.89145695139637
hDel_4999:9	hDel_4999	chr12	96712301	96712323	hDels	GACACCAGCAATTCTGTACCTGG	GACACCAGCAATTCTGTACC	2150.0	2021.0	2238.0	2090.0	1686.0	2123.0	2057.27248026758	-0.105159823834869	0.148971052642307	-0.705907771809654	0.48024549411574	0.861083104650343
hDel_4999:10	hDel_4999	chr12	96712305	96712327	hDels	GTGCCCAGGTACAGAATTGCTGG	GTGCCCAGGTACAGAATTGC	835.0	1173.0	746.0	1105.0	799.0	1281.0	991.800389490491	0.0359741300573483	0.293745244052871	0.122467106398064	0.902529095157557	0.982059924165005
hDel_4999:11	hDel_4999	chr12	96712324	96712346	hDels	GCACAATCAGAAAAAAAAGGAGG	GCACAATCAGAAAAAAAAGG	2072.0	2337.0	3153.0	2317.0	2366.0	2061.0	2380.15746057491	0.127221567034522	0.145249978167135	0.875880111239206	0.381095212787049	0.810681440284359
hDel_5:1	hDel_5	chr1	1242616	1242638	flanking	AAAGTCACCTAGGCCGAGCATGG	GAAGTCACCTAGGCCGAGCA	2199.0	1909.0	2321.0	2230.0	1827.0	1896.0	2066.02125715895	-0.193634479290908	0.121594976770245	-1.59245459338985	0.111282597872011	0.531259146837873
hDel_5:2	hDel_5	chr1	1242638	1242660	flanking	TTCATGGGGAGATAACACACAGG	GTCATGGGGAGATAACACAC	1425.0	1622.0	1747.0	1489.0	1562.0	2031.0	1644.33206599783	0.225418862293985	0.167978023789901	1.34195448433141	0.179610754078642	0.642017721088503
hDel_5:3	hDel_5	chr1	1242704	1242726	flanking	CAGATGAAGGATTCCCCGGCGGG	GAGATGAAGGATTCCCCGGC	1209.0	1232.0	1962.0	1467.0	1950.0	1064.0	1467.67958328104	0.171028087739047	0.245075280537059	0.697859397994995	0.485265128278127	0.863018870806436
hDel_5:4	hDel_5	chr1	1242705	1242727	flanking	CCAGATGAAGGATTCCCCGGCGG	GCAGATGAAGGATTCCCCGG	2017.0	2179.0	2469.0	1893.0	1917.0	2079.0	2096.8090106131	0.107842883607335	0.120160273160879	0.897491997733288	0.369456441572358	0.804122603698119
hDel_5:5	hDel_5	chr1	1242721	1242743	flanking	CATCTGGGAAATCTCTGCTGCGG	GATCTGGGAAATCTCTGCTG	1913.0	2056.0	2241.0	1856.0	2334.0	2522.0	2148.71971749101	0.242410099139448	0.133054746068324	1.82188239279318	0.0684728324484627	0.423833115676414
hDel_5:6	hDel_5	chr1	1242727	1242749	flanking	GGAAATCTCTGCTGCGGGACAGG	GGAAATCTCTGCTGCGGGAC	962.0	1237.0	1473.0	1049.0	1551.0	1086.0	1220.22153978286	0.372687218821893	0.179490572424299	2.07636096864684	0.0378605783316244	0.309314603974716
hDel_5:7	hDel_5	chr1	1242787	1242809	flanking	GGCAGTCTGTCTCCACAGTCAGG	GGCAGTCTGTCTCCACAGTC	1464.0	1241.0	1397.0	1914.0	1340.0	1300.0	1438.34640864229	-0.380655751639439	0.14402265127318	-2.64302697023273	0.008216848985563	0.11320903296517
hDel_5:8	hDel_5	chr1	1242799	1242821	flanking	TGCTGCTCTTTCCCTGACTGTGG	GGCTGCTCTTTCCCTGACTG	564.0	559.0	704.0	429.0	814.0	557.0	602.246181876317	0.368845634022183	0.27628700188495	1.33500899972043	0.18187340093557	0.644723276964465
hDel_5:9	hDel_5	chr1	1242801	1242823	flanking	ACAGTCAGGGAAAGAGCAGCAGG	GCAGTCAGGGAAAGAGCAGC	1731.0	1739.0	2283.0	2496.0	2218.0	1757.0	2023.03842616237	-0.102045091502536	0.162097492500834	-0.629529118113969	0.529002711908009	0.881696334641587
hDel_5:10	hDel_5	chr1	1242851	1242873	flanking	AGCGTAAAGAGGCTCAGAGGAGG	GGCGTAAAGAGGCTCAGAGG	1795.0	908.0	994.0	1869.0	717.0	1577.0	1314.91011400362	-0.837993527712986	0.291543554503736	-2.87433391947016	0.0040488064722123	0.06555766724208
hDel_5:11	hDel_5	chr1	1242854	1242876	flanking	AAGAGCGTAAAGAGGCTCAGAGG	GAGAGCGTAAAGAGGCTCAG	1733.0	1712.0	2352.0	2175.0	2682.0	2273.0	2134.78829092622	0.16949973254881	0.136825802337452	1.23879947826488	0.215419767168539	0.68407791724114
hDel_5:12	hDel_5	chr1	1242862	1242884	flanking	CGCAGCCAAAGAGCGTAAAGAGG	GGCAGCCAAAGAGCGTAAAG	1101.0	1376.0	1147.0	1381.0	1362.0	858.0	1203.04746790734	-0.0994763657675664	0.230226030471559	-0.43208131401916	0.66568231514087	0.929117452096706
hDel_5:13	hDel_5	chr1	1242965	1242987	flanking	TAGTCCATTCGCAATGCAGCTGG	GAGTCCATTCGCAATGCAGC	2858.0	3316.0	3724.0	3357.0	3571.0	2445.0	3204.45865096597	0.0285254857442423	0.152205119472952	0.187414758734915	0.851335451822309	0.972532370781305
hDel_5:14	hDel_5	chr1	1242969	1242991	flanking	GGGTCCAGCTGCATTGCGAATGG	GGGTCCAGCTGCATTGCGAA	2251.0	1776.0	2582.0	2578.0	2787.0	2958.0	2469.661783221	0.0148358839951875	0.152891236564204	0.0970355419223618	0.922698169246536	0.985977344955707
hDel_50:1	hDel_50	chr1	11479434	11479456	hDels	AGGGTCCTGGGAAATACCTGGGG	GGGGTCCTGGGAAATACCTG	1300.0	1106.0	1687.0	1661.0	764.0	915.0	1240.85275722805	-0.504698838810351	0.259507678701361	-1.94483200395451	0.0517952008929207	0.367001667042338
hDel_50:2	hDel_50	chr1	11479593	11479615	hDels	AAGCTGGAAGCCACAAAGGGTGG	GAGCTGGAAGCCACAAAGGG	1213.0	1561.0	1530.0	1231.0	1538.0	1447.0	1419.41038553845	0.281165677293904	0.136851596893641	2.05452975102966	0.0399244469312484	0.318730091547172
hDel_50:3	hDel_50	chr1	11479927	11479949	hDels	GATGTCTTGGTTCCTTCCCAGGG	GATGTCTTGGTTCCTTCCCA	2436.0	2144.0	2384.0	2333.0	1841.0	2582.0	2292.42728881758	-0.121841141039107	0.168715052575067	-0.722171135174178	0.470189267496897	0.856377082825383
hDel_50:4	hDel_50	chr1	11480588	11480610	hDels	TTGATGCTCTCCACAACCCAGGG	GTGATGCTCTCCACAACCCA	970.0	819.0	1202.0	1430.0	1427.0	1119.0	1147.93340227321	-0.0965604188923111	0.191623725391894	-0.503906385781995	0.614327162947707	0.913309755072153
hDel_50:5	hDel_50	chr1	11480617	11480639	hDels	AGAGTGGTTGGATGACTTCAGGG	GGAGTGGTTGGATGACTTCA	1505.0	1401.0	1883.0	1684.0	1080.0	1172.0	1457.61707937352	-0.273571838508441	0.193077224732236	-1.41690372278676	0.156511077942422	0.608589472619722
hDel_50:6	hDel_50	chr1	11480704	11480726	hDels	CGACTGCCTGCCGTCACAGTTGG	GGACTGCCTGCCGTCACAGT	1764.0	2068.0	2110.0	2075.0	2915.0	2522.0	2225.70960145811	0.281933694646013	0.120652368381312	2.33674397302326	0.019452500611737	0.206196321407048
hDel_50:7	hDel_50	chr1	11480714	11480736	hDels	TGCTTCAAGTCCAACTGTGACGG	GGCTTCAAGTCCAACTGTGA	605.0	751.0	569.0	663.0	1068.0	587.0	702.827206040674	0.186811783447673	0.300062623140509	0.622575985947425	0.533563195884181	0.883767899592368
hDel_50:8	hDel_50	chr1	11480800	11480822	hDels	TGAGGGGCTCAGGGCTGACATGG	GGAGGGGCTCAGGGCTGACA	2002.0	59.0	167.0	2212.0	958.0	641.0	1000.92040185689	-3.09015382620519	0.865628039479319	-3.5698402607937	0.0003571989764986	0.0081570286732064
hDel_50:9	hDel_50	chr1	11480816	11480838	hDels	TGCTCTAGAAGAACTGTGAGGGG	GGCTCTAGAAGAACTGTGAG	120.0	141.0	110.0	244.0	189.0	319.0	184.825832501348	0.0395364596598663	0.449674745309349	0.0879223484802724	0.929938393869661	0.987527511428254
hDel_50:10	hDel_50	chr1	11480859	11480881	hDels	CCCTGGACTTAGAAGACTGTGGG	GCCTGGACTTAGAAGACTGT	1523.0	1699.0	1679.0	1641.0	2106.0	1612.0	1703.52564809748	0.129399329920656	0.145746148045402	0.887840479189517	0.374626565285346	0.806812117032823
hDel_50:11	hDel_50	chr1	11480979	11481001	hDels	GTGACGCAGCAGCTTCCCCAGGG	GTGACGCAGCAGCTTCCCCA	1518.0	577.0	727.0	1868.0	1250.0	1246.0	1188.22443185628	-0.948912337675821	0.208420027695265	-4.55288461559579	5.29152986955316e-06	0.0001645210336938
hDel_50:12	hDel_50	chr1	11481064	11481086	hDels	TCTCCCAGAAGAGAGCACCCTGG	GCTCCCAGAAGAGAGCACCC	1266.0	1809.0	1444.0	1574.0	1172.0	1018.0	1387.50366165419	-0.129253731219515	0.226002600735683	-0.571912583301117	0.567381198718791	0.896255861184307
hDel_50:13	hDel_50	chr1	11481114	11481136	hDels	TGAAGACACTGAGGGACTTGAGG	GGAAGACACTGAGGGACTTG	2241.0	2215.0	3049.0	2411.0	3022.0	2944.0	2631.32683173921	0.231218783201281	0.129100395924322	1.79099979938729	0.0732933271935382	0.438568651248723
hDel_50:14	hDel_50	chr1	11481223	11481245	hDels	CTGTTGAATGCCTACTGTCAGGG	GTGTTGAATGCCTACTGTCA	1607.0	1267.0	1806.0	2266.0	2120.0	1922.0	1812.66755884561	-0.154020524960248	0.146788805189773	-1.04926615324054	0.294055639271492	0.753408975265044
hDel_50:15	hDel_50	chr1	11481272	11481294	hDels	TCATTTGGGAACTGAATCCTAGG	GCATTTGGGAACTGAATCCT	972.0	900.0	1307.0	1078.0	613.0	922.0	967.996889186268	-0.195993167791906	0.265559478848972	-0.738038682111478	0.460490943272984	0.852282189842245
hDel_50:16	hDel_50	chr1	11481348	11481370	hDels	GTGTGAATGGGAAAGGAACGAGG	GTGTGAATGGGAAAGGAACG	1318.0	2102.0	2044.0	1970.0	1537.0	2000.0	1827.22225037065	0.204968125044744	0.205858513079617	0.995674757280846	0.319408198799408	0.77219177754352
hDel_50:17	hDel_50	chr1	11481358	11481380	hDels	GAAAGGAACGAGGATGCAGGAGG	GAAAGGAACGAGGATGCAGG	2211.0	2006.0	2131.0	2770.0	2854.0	2522.0	2399.06681604908	-0.104310521229215	0.106419874395305	-0.98017895456018	0.326997791033666	0.777160051208584
hDel_50:18	hDel_50	chr1	11481429	11481451	hDels	TTCTGATTCTCTGGGACCCAGGG	GTCTGATTCTCTGGGACCCA	2065.0	1889.0	2407.0	2006.0	2487.0	2699.0	2249.34062892214	0.174022202524221	0.148416354097881	1.17252713544933	0.240985484176438	0.709279710143485
hDel_50:19	hDel_50	chr1	11481466	11481488	hDels	GGCTAGAGTGAGAATCAGGTAGG	GGCTAGAGTGAGAATCAGGT	1401.0	1575.0	1896.0	2070.0	2243.0	1906.0	1831.12399012363	0.116778732660492	0.131783491744418	0.886140829285149	0.375541643902127	0.807384055411873
hDel_50:20	hDel_50	chr1	11481552	11481574	hDels	GAATCTGAGTGGAAACAGTGTGG	GAATCTGAGTGGAAACAGTG	1631.0	1513.0	1811.0	2117.0	1556.0	1833.0	1737.99834687145	-0.182408028661735	0.154048124602206	-1.18409769111284	0.236374394005438	0.705018802114487
hDel_50:21	hDel_50	chr1	11481598	11481620	hDels	GGCTTAACAATGTAAACCTAAGG	GGCTTAACAATGTAAACCTA	1283.0	1308.0	1378.0	1316.0	1248.0	1223.0	1293.75174641965	-0.0459481700191606	0.138809827411165	-0.331015252133833	0.740632964856393	0.948383296873918
hDel_50:22	hDel_50	chr1	11481619	11481641	hDels	GGAGTCTTAAGTTATTGATGGGG	GGAGTCTTAAGTTATTGATG	1523.0	1660.0	1912.0	1797.0	2247.0	2097.0	1860.18274359935	0.216313866139094	0.116818455183135	1.8517096960406	0.0640675209422946	0.408949004217543
hDel_50:23	hDel_50	chr1	11481701	11481723	hDels	CAAAATGGAATTTGCTCATTTGG	GAAAATGGAATTTGCTCATT	395.0	492.0	567.0	739.0	898.0	479.0	585.812331695523	0.111439613059128	0.307344710724672	0.362588354933359	0.716912410539688	0.941792461019177
hDel_50:24	hDel_50	chr1	11481735	11481757	hDels	GCTCAGAGAGAAGTAAGAAAAGG	GCTCAGAGAGAAGTAAGAAA	1843.0	2139.0	2259.0	1794.0	1591.0	1736.0	1901.92934926514	0.0391736269298591	0.13765620830373	0.284575809638929	0.775969146378195	0.956369770019117
hDel_50:25	hDel_50	chr1	11481801	11481823	hDels	AATACACATGAGACACACACAGG	GATACACATGAGACACACAC	2569.0	2965.0	2844.0	3229.0	3937.0	3984.0	3231.63715157309	0.203990688168289	0.11308727563887	1.80383413620916	0.0712573126890395	0.432747746670692
hDel_50:26	hDel_50	chr1	11481821	11481843	hDels	AGGGCCTGGACCATTCTAAGTGG	GGGGCCTGGACCATTCTAAG	1986.0	1770.0	2452.0	1838.0	1697.0	2155.0	1984.54241063119	0.0427253941217262	0.16921848066644	0.252486572113514	0.800664991874354	0.961815351826057
hDel_50:27	hDel_50	chr1	11481872	11481894	hDels	AAGTGAGGGCCACTGAGAAGGGG	GAGTGAGGGCCACTGAGAAG	3000.0	2926.0	3189.0	3351.0	4213.0	3039.0	3266.35290772801	0.0326701701990601	0.130069077114246	0.251175536291108	0.801678397605337	0.962058627190178
hDel_50:28	hDel_50	chr1	11481943	11481965	hDels	AGGTAGTGGTCAGGAACTGAGGG	GGGTAGTGGTCAGGAACTGA	3028.0	4207.0	3731.0	3865.0	4059.0	3456.0	3717.53041968631	0.139122093954799	0.136828284420195	1.01676414744454	0.30926564152156	0.764765622969135
hDel_50:29	hDel_50	chr1	11481977	11481999	hDels	GGAATTCACTGCCCAAGGTGTGG	GGAATTCACTGCCCAAGGTG	1639.0	1850.0	2003.0	1855.0	1933.0	1590.0	1808.66905173862	0.0421060977990597	0.132520545397637	0.317732602689775	0.750687778383293	0.951222251043569
hDel_50:30	hDel_50	chr1	11482022	11482044	hDels	AGGCTGCTGCTCATACAGTGTGG	GGGCTGCTGCTCATACAGTG	1912.0	1732.0	1792.0	1657.0	1209.0	1553.0	1654.2239443465	-0.220209868484826	0.164280536046927	-1.34045014573073	0.180099042134622	0.642635951438857
hDel_50:31	hDel_50	chr1	11482071	11482093	hDels	AAGGGCCGCTACCCACCATGAGG	GAGGGCCGCTACCCACCATG	1768.0	1904.0	2232.0	2141.0	1995.0	2269.0	2044.98718383278	0.0759721234990196	0.133871826568217	0.567498968577278	0.570375227151587	0.897189933933948
hDel_50:32	hDel_50	chr1	11482195	11482217	hDels	AAAGGGGAGGAGTTAAGAAAAGG	GAAGGGGAGGAGTTAAGAAA	1674.0	1918.0	2258.0	1744.0	2226.0	1181.0	1829.68876183535	0.0982671509323591	0.216578957181487	0.453724370138203	0.650027224194074	0.925031559628591
hDel_50:33	hDel_50	chr1	11482249	11482271	hDels	TTGGAATCACACATCCTCAGAGG	GTGGAATCACACATCCTCAG	1098.0	746.0	998.0	1040.0	1491.0	1224.0	1090.10280673282	-0.0304825145096797	0.230333109689953	-0.132341001911152	0.894714577731161	0.980773516278344
hDel_50:34	hDel_50	chr1	11482302	11482324	hDels	TAGTGACCTTTCCTGTGCTGAGG	GAGTGACCTTTCCTGTGCTG	1399.0	1475.0	1870.0	1614.0	1181.0	1506.0	1508.69992372781	-0.0418343634969471	0.189045534492017	-0.221292524096695	0.824864670606886	0.966940105828552
hDel_50:35	hDel_50	chr1	11482342	11482364	hDels	CTCAGCAGGGTTCTACACCTAGG	GTCAGCAGGGTTCTACACCT	1386.0	1650.0	1893.0	2193.0	1448.0	1568.0	1683.83568642298	-0.145649325232857	0.196950582512171	-0.739522185591183	0.459589973123783	0.851919725082383
hDel_50:36	hDel_50	chr1	11482456	11482478	hDels	TGTTGTAGGACCCAATGAGATGG	GGTTGTAGGACCCAATGAGA	826.0	377.0	739.0	580.0	358.0	186.0	515.91446964018	-0.883679190269741	0.368323805840673	-2.39919108202308	0.0164313377134604	0.184373571863869
hDel_50:37	hDel_50	chr1	11482479	11482501	hDels	TGTATGGTCAGGACTTGGAATGG	GGTATGGTCAGGACTTGGAA	2442.0	2008.0	2754.0	2693.0	3678.0	3615.0	2836.4652558437	0.154580721170259	0.157579594228782	0.980969153568391	0.32660795324291	0.777102970570071
hDel_50:38	hDel_50	chr1	11482556	11482578	hDels	AGAACGCTGGGACTTCTATTAGG	GGAACGCTGGGACTTCTATT	1867.0	2606.0	2472.0	2537.0	2647.0	2908.0	2495.90286634249	0.255010689544169	0.132890784077577	1.91894939377664	0.0549907386704716	0.378363575762521
hDel_50:39	hDel_50	chr1	11482597	11482619	hDels	TTCCATTCCTGGTAACAGGGAGG	GTCCATTCCTGGTAACAGGG	1105.0	1114.0	1297.0	1243.0	1401.0	983.0	1185.74418533764	-0.0065042417527429	0.180066245438911	-0.0361213826438648	0.971185572567759	0.994981132092208
hDel_50:40	hDel_50	chr1	11482630	11482652	hDels	CTGAGTCCCGTTGCCTGCCCTGG	GTGAGTCCCGTTGCCTGCCC	2184.0	2209.0	2309.0	1886.0	1587.0	2356.0	2099.96633196458	0.0276208487448179	0.184462980571788	0.149736541495754	0.880972477233263	0.97837784222644
hDel_50:41	hDel_50	chr1	11482666	11482688	hDels	GGGGAATCACGATTAAGTAGTGG	GGGGAATCACGATTAAGTAG	1256.0	1235.0	1569.0	1041.0	862.0	919.0	1154.95420672508	-0.0700329916729343	0.173609824557639	-0.403393021399448	0.686659119766899	0.935134159193215
hDel_50:42	hDel_50	chr1	11482707	11482729	hDels	CAGCCAGCAGAGGTTGGGATGGG	GAGCCAGCAGAGGTTGGGAT	1627.0	1897.0	2284.0	2238.0	2186.0	2164.0	2053.983628399	0.121462766251734	0.131088331087193	0.926571917152136	0.354148841277709	0.794796124966697
hDel_50:43	hDel_50	chr1	11482797	11482819	hDels	TGGTCTAACCAACCAGCAGATGG	GGGTCTAACCAACCAGCAGA	915.0	827.0	944.0	1476.0	1280.0	1070.0	1073.74638639126	-0.226593735416081	0.164217340770423	-1.3798404867173	0.16763576382904	0.625386586129688
hDel_50:44	hDel_50	chr1	11483237	11483259	hDels	CAGGATTCTGCGCTAGTGTGGGG	GAGGATTCTGCGCTAGTGTG	2063.0	2539.0	2308.0	3190.0	2952.0	3634.0	2760.57635514648	0.110456357560436	0.147395642621798	0.749386858360908	0.453624069448902	0.848711874268761
hDel_50:45	hDel_50	chr1	11483276	11483298	hDels	GGAGCAAATGGACCACGCTGGGG	GGAGCAAATGGACCACGCTG	1203.0	1228.0	1874.0	1284.0	1048.0	812.0	1243.34246157154	-0.106095534344508	0.23232780183268	-0.456663100617279	0.647913216827787	0.924370327690894
hDel_50:46	hDel_50	chr1	11483345	11483367	hDels	TAACATTAAGGGTTCACAGTTGG	GAACATTAAGGGTTCACAGT	1850.0	1762.0	1550.0	1796.0	1778.0	1474.0	1704.69359331737	-0.184039242151346	0.150097637916937	-1.22613016903832	0.220149694409065	0.689139631369827
hDel_50:47	hDel_50	chr1	11483506	11483528	hDels	TGGACACAGTAGAAAGCCCAGGG	GGGACACAGTAGAAAGCCCA	2454.0	2642.0	2279.0	2567.0	2625.0	2168.0	2457.59564074603	-0.0795488026715631	0.137311355167088	-0.579331567842758	0.562365468987763	0.894310756898734
hDel_50:48	hDel_50	chr1	11483507	11483529	hDels	ATGGACACAGTAGAAAGCCCAGG	GTGGACACAGTAGAAAGCCC	531.0	535.0	548.0	612.0	749.0	630.0	597.071008671194	0.0648218391936147	0.225824343373406	0.287045400975352	0.774077557316788	0.955858216465646
hDel_50:49	hDel_50	chr1	11483622	11483644	hDels	GCTTAATAATTTACATTGTCAGG	GCTTAATAATTTACATTGTC	730.0	613.0	1218.0	1090.0	1241.0	1437.0	1039.81069525245	0.270136036025577	0.258156681322655	1.0464034269481	0.29537481121868	0.75433115036042
hDel_50:50	hDel_50	chr1	11483669	11483691	hDels	TTGTCTGCTGAAGAATATGTTGG	GTGTCTGCTGAAGAATATGT	2012.0	2019.0	2452.0	2201.0	1795.0	1729.0	2036.70070737689	-0.124130027225852	0.138031886056508	-0.899285163538481	0.368500787934843	0.803402896908725
hDel_50:51	hDel_50	chr1	11483719	11483741	hDels	TGTAGTGGTTAAAAACATCTAGG	GGTAGTGGTTAAAAACATCT	1750.0	2020.0	1457.0	1404.0	1144.0	1484.0	1560.84882890762	-0.0761348006161348	0.212362247397704	-0.358513820366351	0.719958827173089	0.942527955704679
hDel_50:52	hDel_50	chr1	11483759	11483781	hDels	TGTGTAAATGCCAAGGAGCGTGG	GGTGTAAATGCCAAGGAGCG	650.0	615.0	1033.0	601.0	964.0	707.0	756.557866859345	0.362975088320756	0.259706494449934	1.39763577760944	0.162222468825909	0.617544611811404
hDel_50:53	hDel_50	chr1	11483835	11483857	hDels	CAATCTCTGTCTACCAGATGAGG	GAATCTCTGTCTACCAGATG	1172.0	1129.0	1078.0	582.0	1391.0	905.0	1046.40558728645	0.371197403334625	0.284840729546658	1.30317530054571	0.192514920517645	0.658036427618929
hDel_50:54	hDel_50	chr1	11483875	11483897	hDels	ACTGTGTCTCTGTCATCCTGTGG	GCTGTGTCTCTGTCATCCTG	1198.0	1302.0	1299.0	1019.0	1244.0	931.0	1169.17885303173	0.0705957838015446	0.171032803241385	0.41276166012382	0.679781244019056	0.933097350886763
hDel_50:55	hDel_50	chr1	11483947	11483969	hDels	ACAGATTTCTAAGAACTATGTGG	GCAGATTTCTAAGAACTATG	2033.0	2098.0	2019.0	2325.0	2524.0	1797.0	2125.9090403938	-0.0794247716736063	0.149659090343329	-0.530704626704599	0.595623479374318	0.906447649916405
hDel_50:56	hDel_50	chr1	11484030	11484052	hDels	TAACATAAACATGAATATGGAGG	GAACATAAACATGAATATGG	1825.0	2294.0	2122.0	2686.0	4073.0	4107.0	2812.22152564252	0.407014026506483	0.138463214860316	2.93951015738791	0.0032873149559835	0.0554558895784212
hDel_50:57	hDel_50	chr1	11484060	11484082	hDels	GAAGTGACCACGGCATCAGGAGG	GAAGTGACCACGGCATCAGG	1957.0	2754.0	2335.0	2840.0	2663.0	2122.0	2438.04920878903	0.0245551723183785	0.172721596261966	0.142166196062337	0.886948732173349	0.979359383911871
hDel_50:58	hDel_50	chr1	11484146	11484168	hDels	CTGTGTCCTCTATTATATGGGGG	GTGTGTCCTCTATTATATGG	1559.0	1247.0	1596.0	1838.0	2185.0	2016.0	1723.86141667277	-0.0110738459369506	0.153450864878261	-0.0721654188507573	0.942470265152712	0.989569372147205
hDel_50:59	hDel_50	chr1	11484187	11484209	hDels	CCAGAGTTCCTGACTGTCACTGG	GCAGAGTTCCTGACTGTCAC	1643.0	1038.0	1845.0	2004.0	1631.0	1507.0	1600.26252431158	-0.313598761404914	0.198840747194668	-1.57713529962697	0.1147643964074	0.537849014657619
hDel_50:60	hDel_50	chr1	11484221	11484243	hDels	TGAGGAACCTTAGTTCCAAGGGG	GGAGGAACCTTAGTTCCAAG	1230.0	942.0	981.0	1290.0	1306.0	983.0	1118.29533676637	-0.301574257961258	0.178543535743277	-1.68907967855461	0.0912041616156891	0.487342825764028
hDel_50:61	hDel_50	chr1	11484260	11484282	hDels	GGTGCTTACAGGGACACCTGTGG	GGTGCTTACAGGGACACCTG	1149.0	1192.0	1684.0	1356.0	2209.0	2019.0	1582.29328074319	0.439675274159829	0.170795839758819	2.5742739096028	0.0100450714027833	0.13100265956916
hDel_50:62	hDel_50	chr1	11484328	11484350	hDels	TAGCAGGGAGACATTCAGGTCGG	GAGCAGGGAGACATTCAGGT	2328.0	2097.0	2590.0	2307.0	2409.0	1936.0	2275.34815570481	-0.0766697842495265	0.123562407825767	-0.620494417344447	0.534932328317178	0.88426096812516
hDel_50:63	hDel_50	chr1	11484400	11484422	hDels	GAAAGACTCTTCTCAAACCCAGG	GAAAGACTCTTCTCAAACCC	992.0	1284.0	1044.0	1353.0	1023.0	1304.0	1166.36357277166	-0.0235428563095654	0.218571688149337	-0.107712286567874	0.914223922948923	0.984367422340241
hDel_50:64	hDel_50	chr1	11484425	11484447	hDels	CAACAAAGAGATTCCCTGCAAGG	GAACAAAGAGATTCCCTGCA	1925.0	2270.0	2519.0	1957.0	2602.0	2850.0	2345.80063771409	0.362161490010039	0.126848425706688	2.85507280041036	0.0043026964860813	0.0688826689505015
hDel_50:65	hDel_50	chr1	11484471	11484493	hDels	GGACTGGGAGGGAACTGGGAAGG	GGACTGGGAGGGAACTGGGA	1647.0	1437.0	1821.0	1748.0	2911.0	3022.0	2072.65914617115	0.317926413442632	0.197038672867793	1.61352291311844	0.106630949333372	0.521208583633257
hDel_50:66	hDel_50	chr1	11484507	11484529	hDels	GTCCCTAAACCTGGAACTGATGG	GTCCCTAAACCTGGAACTGA	759.0	725.0	780.0	1050.0	942.0	1074.0	881.96643014177	-0.067400155032872	0.187905838711558	-0.358691116226216	0.719826174976083	0.942495753140558
hDel_50:67	hDel_50	chr1	11484599	11484621	hDels	GAAATCAGATTCCAGCTCTTAGG	GAAATCAGATTCCAGCTCTT	0.0	0.0	0.0	21.0	3.0	45.0	11.1223845865554	0.146583533023642	1.78236617103092	0.082240975735563	0.934455089862434	0.988282592214916
hDel_50:68	hDel_50	chr1	11484652	11484674	hDels	GCCTGCGAGAAGAGCTCCTGGGG	GCCTGCGAGAAGAGCTCCTG	1510.0	1791.0	1640.0	1354.0	1804.0	2013.0	1685.615826419	0.305945358166237	0.167120227484459	1.83069017300546	0.0671468006817077	0.419375148652549
hDel_50:69	hDel_50	chr1	11484706	11484728	hDels	AGGCGTCAGGAAGAGATCGGAGG	GGGCGTCAGGAAGAGATCGG	2130.0	1754.0	2022.0	2413.0	2934.0	2421.0	2260.47634303301	-0.0524086037357327	0.139131875797774	-0.376682937933704	0.706409244024562	0.939952406971109
hDel_50:70	hDel_50	chr1	11484742	11484764	hDels	GACATCATCGCTGTTATAAGTGG	GACATCATCGCTGTTATAAG	1120.0	1222.0	1424.0	1896.0	1345.0	2130.0	1510.58680545012	0.0251374151626526	0.21764895199661	0.115495227209016	0.908052603298447	0.982943834013496
hDel_50:71	hDel_50	chr1	11484757	11484779	hDels	ATGATGTCCACTAAAAATCATGG	GTGATGTCCACTAAAAATCA	2390.0	2895.0	3110.0	2777.0	3197.0	3039.0	2891.23427060072	0.213901968028421	0.0933497929375411	2.29140270478735	0.0219401332892087	0.223180279611911
hDel_50:72	hDel_50	chr1	11484814	11484836	hDels	TGTAAAGGTTTACAACCTGCAGG	GGTAAAGGTTTACAACCTGC	1026.0	1120.0	880.0	1133.0	1253.0	933.0	1055.87626925329	-0.0759816097328977	0.21077609469992	-0.360484948926832	0.71848451013923	0.942118956467926
hDel_50:73	hDel_50	chr1	11484864	11484886	hDels	TGAGGCAAGCGCTTGGAGCGGGG	GGAGGCAAGCGCTTGGAGCG	1060.0	1011.0	983.0	1005.0	650.0	1127.0	978.548994050727	-0.158470916785144	0.262452668361381	-0.603807603765487	0.545971563533122	0.888314391441133
hDel_50:74	hDel_50	chr1	11485005	11485027	hDels	ATGCCTGTCAAATACATCCCAGG	GTGCCTGTCAAATACATCCC	2190.0	2493.0	2249.0	2460.0	3287.0	2419.0	2503.3639187936	0.129640165429528	0.147978751596496	0.876072841748438	0.380990435801815	0.810650764594582
hDel_50:75	hDel_50	chr1	11485022	11485044	hDels	CTCAACCACAGACTGAACCTGGG	GTCAACCACAGACTGAACCT	1339.0	1417.0	1630.0	1672.0	1598.0	1552.0	1528.38790598111	0.0138955871645907	0.132068546390345	0.105214962565883	0.91620523821139	0.984747737659295
hDel_50:76	hDel_50	chr1	11485068	11485090	hDels	ATTAGGTTCTCTACATCGAAAGG	GTTAGGTTCTCTACATCGAA	1143.0	753.0	1323.0	1283.0	1475.0	1108.0	1169.70396049952	-0.110884432501152	0.229447747696509	-0.483266598231416	0.628906453358159	0.918168975843871
hDel_50:77	hDel_50	chr1	11485152	11485174	hDels	AAACCACAAAGTCCCCTCAGAGG	GAACCACAAAGTCCCCTCAG	1537.0	1304.0	1375.0	1965.0	1557.0	1513.0	1535.45412369711	-0.311102890726693	0.126212977264332	-2.46490414432693	0.013704990995957	0.162897121216319
hDel_50:78	hDel_50	chr1	11485166	11485188	hDels	GGTTAAATAAACGCCCTCTGAGG	GGTTAAATAAACGCCCTCTG	1367.0	1146.0	1236.0	1154.0	1771.0	1608.0	1373.94154997699	0.122045191160881	0.206331691585792	0.591499978616401	0.554185469473042	0.891316240103364
hDel_50:79	hDel_50	chr1	11485890	11485912	hDels	GGCTGGTGCTGGTTGAGCGCTGG	GGCTGGTGCTGGTTGAGCGC	1562.0	1395.0	2033.0	1453.0	2134.0	1816.0	1721.85538444865	0.243751543211634	0.17318115182489	1.40749464155372	0.159280765064727	0.613039592429254
hDel_50:80	hDel_50	chr1	11486829	11486851	hDels	CTTTCTCTAACAAGAAGATGTGG	GTTTCTCTAACAAGAAGATG	925.0	942.0	1237.0	1020.0	965.0	895.0	995.907796693216	0.0118453300745792	0.182556625198279	0.0648857857758583	0.948264938051245	0.99039331890672
hDel_500:1	hDel_500	chr1	219442469	219442491	hDels	GGTACTGGGGTGGTTCAGGTAGG	GGTACTGGGGTGGTTCAGGT	1656.0	1804.0	2328.0	1632.0	2121.0	1732.0	1873.73801759786	0.24055634135563	0.13601117094651	1.76865135180871	0.0769520754318661	0.449222126593323
hDel_500:2	hDel_500	chr1	219442491	219442513	hDels	TGTTGTAAGGAAAGTCCAGGAGG	GGTTGTAAGGAAAGTCCAGG	1474.0	1456.0	1395.0	1880.0	1659.0	1187.0	1503.70840838346	-0.262732316429265	0.173231779772892	-1.516651949046	0.129354582029585	0.564910092925449
hDel_500:3	hDel_500	chr1	219442528	219442550	hDels	TTGGCCCTCCAGCACCAGGAAGG	GTGGCCCTCCAGCACCAGGA	656.0	790.0	765.0	1003.0	1025.0	1003.0	866.257785632571	0.097218489448271	0.183895605919233	0.528661296512813	0.59704043043963	0.906971169625738
hDel_500:4	hDel_500	chr1	219442593	219442615	hDels	TCCCCTAGAGGCTGCAGAGAGGG	GCCCCTAGAGGCTGCAGAGA	1541.0	1486.0	1510.0	1851.0	3191.0	2699.0	2017.43586919829	0.264646497410613	0.185994669920695	1.42287140552712	0.154773436833312	0.605984230128717
hDel_500:5	hDel_500	chr1	219442621	219442643	hDels	AAATTCAGGTGTCAGCAGCAGGG	GAATTCAGGTGTCAGCAGCA	2606.0	2200.0	2940.0	2966.0	3743.0	2945.0	2874.79754254875	0.0349554646464429	0.138556295723607	0.252283481337956	0.800821955264475	0.961865525425516
hDel_500:6	hDel_500	chr1	219442749	219442771	hDels	TTTGTAGAATGGAAAAGCAGAGG	GTTGTAGAATGGAAAAGCAG	1810.0	2173.0	2270.0	2312.0	2246.0	2149.0	2153.17899999457	0.0750586114658785	0.122380905872513	0.613319626380843	0.53966501859147	0.886138220933614
hDel_500:7	hDel_500	chr1	219442795	219442817	hDels	TGGTGCTGTCTCCTAGGCTAAGG	GGGTGCTGTCTCCTAGGCTA	1389.0	1328.0	1258.0	1341.0	1051.0	1620.0	1335.61521517103	-0.081846394004275	0.220456194246928	-0.371259216752153	0.710444471010776	0.940721834922421
hDel_500:8	hDel_500	chr1	219442824	219442846	hDels	AATTAACTGCTGCCTTCTGGTGG	GATTAACTGCTGCCTTCTGG	2031.0	1832.0	2436.0	2565.0	3264.0	2950.0	2485.53764542257	0.134381488135168	0.132681435573752	1.01281304015188	0.311149470862282	0.765966296686612
hDel_500:9	hDel_500	chr1	219442873	219442895	hDels	ACCTGCAAAGGCAGACATGAGGG	GCCTGCAAAGGCAGACATGA	1671.0	2044.0	1277.0	1766.0	1482.0	967.0	1545.40184212103	-0.303692375529317	0.252218671486548	-1.20408363797727	0.22855725331701	0.697506701056877
hDel_500:10	hDel_500	chr1	219442934	219442956	hDels	AGGAAGAACCTTGCACAATGGGG	GGGAAGAACCTTGCACAATG	1132.0	1135.0	1059.0	1435.0	1560.0	1621.0	1314.24879660663	0.0198696165170569	0.16351942732324	0.121512268250422	0.903285298049103	0.982305485724447
hDel_500:11	hDel_500	chr1	219443003	219443025	hDels	AAATGTCTTCACCCATGTCCTGG	GAATGTCTTCACCCATGTCC	2486.0	2922.0	2487.0	3208.0	2716.0	2140.0	2658.35470841083	-0.178264749610732	0.161680968850483	-1.10257101301505	0.270213504096068	0.734266104697964
hDel_500:12	hDel_500	chr1	219443066	219443088	hDels	GGCCCTCCCATGCCTCTCAGAGG	GGCCCTCCCATGCCTCTCAG	1001.0	922.0	1149.0	971.0	1118.0	1159.0	1050.53160830217	0.101978433792862	0.175429126879561	0.581308449781401	0.561032586730686	0.893721888763066
hDel_500:13	hDel_500	chr1	219443079	219443101	hDels	TGGGAGGGCCTGGATGCCAAAGG	GGGGAGGGCCTGGATGCCAA	813.0	727.0	1026.0	1052.0	965.0	1387.0	987.557810545191	0.100592890669182	0.236350132227656	0.425609622982097	0.670392327092233	0.930286430804377
hDel_500:14	hDel_500	chr1	219443130	219443152	hDels	CGGTCCACAAAAAGACGGAAGGG	GGGTCCACAAAAAGACGGAA	2505.0	2679.0	2471.0	2395.0	2021.0	2628.0	2460.8017135731	-0.029374235241583	0.158279791397768	-0.185584242828344	0.852770811298621	0.972814688216848
hDel_500:15	hDel_500	chr1	219443199	219443221	hDels	ATTTGGGGCCAAGATGCCAGAGG	GTTTGGGGCCAAGATGCCAG	1204.0	1269.0	1166.0	1507.0	2290.0	1602.0	1489.08032875431	0.153705930575823	0.190676385668938	0.806108895113498	0.4201800631127	0.831984749981089
hDel_500:16	hDel_500	chr1	219443232	219443254	hDels	TTGTTTACAGGAGCTGTCTGGGG	GTGTTTACAGGAGCTGTCTG	1551.0	1485.0	1702.0	2023.0	2074.0	2300.0	1841.40543304286	0.0423727077343826	0.134592347241862	0.314822563115264	0.752896379322012	0.951670879835121
hDel_500:17	hDel_500	chr1	219443316	219443338	hDels	ATCCCAGCTCAACTTTGTAGGGG	GTCCCAGCTCAACTTTGTAG	414.0	627.0	520.0	681.0	863.0	796.0	643.321872704348	0.346414896227033	0.234154734460201	1.47942725576584	0.139026160060489	0.58084492755906
hDel_500:18	hDel_500	chr1	219443344	219443366	hDels	CTAACTTTCTCCCAGCAGGAGGG	GTAACTTTCTCCCAGCAGGA	1271.0	1481.0	2175.0	1986.0	2558.0	2309.0	1937.26651425269	0.368012106610991	0.152652696133613	2.41078026089287	0.0159184358822255	0.180533127666701
hDel_500:19	hDel_500	chr1	219443525	219443547	hDels	AAAAAAATGGGGGGACATAGTGG	GAAAAAATGGGGGGACATAG	1284.0	137.0	267.0	988.0	339.0	254.0	550.538852984187	-2.27663354770586	0.358717645029063	-6.3465892443663	2.20140865553924e-10	1.11062128804114e-08
hDel_500:20	hDel_500	chr1	219443669	219443691	hDels	TCAGTTGGGAGAGCCAGGTATGG	GCAGTTGGGAGAGCCAGGTA	375.0	378.0	420.0	360.0	295.0	450.0	380.772910852182	0.0401307143636116	0.324988070465232	0.123483653742007	0.9017241176466	0.981923165365227
hDel_500:21	hDel_500	chr1	219443683	219443705	hDels	GCCTGTAAAAATGGTCAGTTGGG	GCCTGTAAAAATGGTCAGTT	1608.0	1354.0	1466.0	1371.0	1574.0	1253.0	1438.97899624154	-0.111780282366382	0.155916858362878	-0.716922361956696	0.473422003079947	0.85780536845091
hDel_500:22	hDel_500	chr1	219443757	219443779	hDels	GAACAAGAGGCGTTTGCCTGAGG	GAACAAGAGGCGTTTGCCTG	1433.0	1779.0	1897.0	1587.0	1103.0	2463.0	1714.61404906175	0.23918063814992	0.429653397433048	0.556682757727271	0.577744199482838	0.900059562503539
hDel_500:23	hDel_500	chr1	219443805	219443827	hDels	GAGTCAGGGAGAAGCTCCAGAGG	GAGTCAGGGAGAAGCTCCAG	1274.0	386.0	687.0	1027.0	1288.0	892.0	918.469805827862	-0.683979752408577	0.343893921957042	-1.98892655187438	0.046709310555847	0.346855032556575
hDel_500:24	hDel_500	chr1	219443837	219443859	hDels	GGCAGCGCCAATAGATGGGATGG	GGCAGCGCCAATAGATGGGA	745.0	1027.0	1078.0	789.0	834.0	932.0	902.157159526155	0.297184227578868	0.190810779411822	1.55748133567162	0.119356248519177	0.546734836260696
hDel_500:25	hDel_500	chr1	219443961	219443983	hDels	GTTACAGTGAGCAGCCATGATGG	GTTACAGTGAGCAGCCATGA	2350.0	2523.0	3061.0	3079.0	1877.0	1530.0	2407.28979367554	-0.369559613554314	0.207434968748998	-1.78156853583106	0.0748196192233999	0.443325768851469
hDel_5001:1	hDel_5001	chr12	96882573	96882595	flanking	GAACTTTGAATTTGAGAGAAAGG	GAACTTTGAATTTGAGAGAA	1431.0	1687.0	1472.0	1353.0	1583.0	1091.0	1440.09149513042	0.02841144802265	0.185597389322424	0.153081075797316	0.87833433930016	0.977972006058845
hDel_5001:2	hDel_5001	chr12	96882580	96882602	flanking	GAATTTGAGAGAAAGGATTAGGG	GAATTTGAGAGAAAGGATTA	2216.0	1898.0	2437.0	2381.0	2766.0	2508.0	2353.75415943778	0.0187043047982417	0.127518480201306	0.146679169707122	0.883385260917165	0.978804028021147
hDel_5001:3	hDel_5001	chr12	96882587	96882609	flanking	AGAGAAAGGATTAGGGTACCTGG	GGAGAAAGGATTAGGGTACC	2238.0	2055.0	2743.0	3179.0	2763.0	2711.0	2594.63795375428	-0.0969277986250401	0.12720982476333	-0.761952143282734	0.446088567279983	0.844992563363176
hDel_5001:4	hDel_5001	chr12	96882590	96882612	flanking	GAAAGGATTAGGGTACCTGGTGG	GAAAGGATTAGGGTACCTGG	1582.0	1468.0	2365.0	1888.0	1795.0	1580.0	1771.12808743464	0.0124433954195297	0.18428385443603	0.0675229821820836	0.94616536663973	0.990106120176905
hDel_5001:5	hDel_5001	chr12	96882840	96882862	flanking	ATTGTCTTGGAGATTAATTTTGG	GTTGTCTTGGAGATTAATTT	1449.0	1559.0	2282.0	2752.0	2862.0	3066.0	2292.08175587156	0.217065501391725	0.152913055229996	1.41953544166153	0.155742971727896	0.607231320454273
hDel_5001:6	hDel_5001	chr12	96882906	96882928	flanking	CCCTCCAATCACAAGCCGAGAGG	GCCTCCAATCACAAGCCGAG	2141.0	2169.0	2526.0	2571.0	2927.0	3010.0	2540.38965233318	0.13551917819534	0.110624518447166	1.2250374518924	0.220561109847002	0.68952544929439
hDel_5001:7	hDel_5001	chr12	96882911	96882933	flanking	CAATCACAAGCCGAGAGGCCTGG	GAATCACAAGCCGAGAGGCC	2060.0	2042.0	2582.0	2417.0	1954.0	2947.0	2328.45052777089	0.0617608139243785	0.186896133704793	0.330455278555581	0.741055978878959	0.948441689216212
hDel_5001:8	hDel_5001	chr12	96882992	96883014	flanking	TTGGGACTTGGAGACCTGTGTGG	GTGGGACTTGGAGACCTGTG	1334.0	814.0	1300.0	1309.0	1217.0	1434.0	1229.54679060148	-0.202353515525295	0.220621798631365	-0.917196382137225	0.359039742293385	0.797762843343578
hDel_5001:9	hDel_5001	chr12	96883002	96883024	flanking	GAGACCTGTGTGGCTAAAAAAGG	GAGACCTGTGTGGCTAAAAA	1691.0	2139.0	2389.0	2466.0	2064.0	2860.0	2257.62391122662	0.175587781495856	0.174886427891027	1.00401033752754	0.315373630866763	0.769123143618016
hDel_5002:1	hDel_5002	chr12	97225801	97225823	flanking	TACACACGCATAGATCTTTATGG	GACACACGCATAGATCTTTA	1335.0	1240.0	1479.0	1735.0	1837.0	1987.0	1588.50514948378	0.0486799278604888	0.143071748974196	0.340248359368757	0.733669502762732	0.946557067061622
hDel_5002:2	hDel_5002	chr12	97225824	97225846	flanking	TAGAACAATTTAGGTTCCTTTGG	GAGAACAATTTAGGTTCCTT	1277.0	1119.0	1154.0	1541.0	1716.0	1392.0	1356.37481709916	-0.114132851113187	0.155056177631922	-0.73607419489032	0.461685546057527	0.852822353180293
hDel_5002:3	hDel_5002	chr12	97225911	97225933	flanking	TGCCCAACTACCGTCCACAATGG	GGCCCAACTACCGTCCACAA	1825.0	1959.0	1971.0	2484.0	2541.0	2149.0	2140.31822137179	-0.0230865498191701	0.118797686992268	-0.194335011090516	0.845913573277765	0.97149036815008
hDel_5002:4	hDel_5002	chr12	97225913	97225935	flanking	AACCATTGTGGACGGTAGTTGGG	GACCATTGTGGACGGTAGTT	1491.0	1735.0	1564.0	1797.0	2318.0	1577.0	1736.60401455278	0.0960971015711095	0.173732846904479	0.553131450288989	0.580173402348693	0.901220822186754
hDel_5002:5	hDel_5002	chr12	97225914	97225936	flanking	CAACCATTGTGGACGGTAGTTGG	GAACCATTGTGGACGGTAGT	2255.0	2232.0	2139.0	2682.0	3117.0	2093.0	2405.48126242205	-0.0796463761339976	0.156849522612411	-0.507788451041773	0.611601709900339	0.912169491638365
hDel_5002:6	hDel_5002	chr12	97225964	97225986	flanking	TACAAGCATTCTCTGTTCTCTGG	GACAAGCATTCTCTGTTCTC	1101.0	727.0	1343.0	961.0	1031.0	651.0	967.305304498953	-0.188346460381087	0.268502361703293	-0.701470404901758	0.483009497771161	0.862272842636409
hDel_5002:7	hDel_5002	chr12	97226033	97226055	flanking	TGGACACTGTGAGATCATTGTGG	GGGACACTGTGAGATCATTG	3521.0	4729.0	3329.0	4103.0	4088.0	3507.0	3885.60973135737	0.011792664749968	0.172265924605496	0.0684561661104727	0.945422512555519	0.990007114627885
hDel_5002:8	hDel_5002	chr12	97226046	97226068	flanking	ATCATTGTGGTGTCTCATTGCGG	GTCATTGTGGTGTCTCATTG	2018.0	2706.0	2619.0	2312.0	2329.0	1965.0	2327.23062985355	0.107954618557546	0.143546171434377	0.752055018108918	0.45201797318133	0.847876076814054
hDel_5002:9	hDel_5002	chr12	97226975	97226997	flanking	TATAAACATTCTATGCCTCATGG	GATAAACATTCTATGCCTCA	1349.0	1449.0	1674.0	1815.0	1520.0	1719.0	1581.08057717369	-0.0126019621431953	0.152872313513677	-0.0824345615863781	0.93430115339329	0.988282592214916
hDel_5002:10	hDel_5002	chr12	97227346	97227368	flanking	TCTTGCCTGATTCCTTGGCTAGG	GCTTGCCTGATTCCTTGGCT	1535.0	1575.0	1989.0	2289.0	3310.0	2622.0	2185.60774140169	0.255344430625831	0.138632582733996	1.84187891179795	0.065492863912505	0.41365565717669
hDel_5002:11	hDel_5002	chr12	97227351	97227373	flanking	GAAGTCCTAGCCAAGGAATCAGG	GAAGTCCTAGCCAAGGAATC	1535.0	1177.0	1317.0	1362.0	1157.0	1668.0	1371.88579419724	-0.159010110510453	0.212459763819738	-0.74842458473862	0.454204098146771	0.849084196133325
hDel_5003:1	hDel_5003	chr12	97738964	97738986	flanking	AAACTCGCAATTACAAAACGTGG	GAACTCGCAATTACAAAACG	2574.0	2846.0	2806.0	2716.0	2781.0	2604.0	2721.43340756906	0.0283000968442059	0.103489215718643	0.273459380745	0.784500112226365	0.958055019154501
hDel_5003:2	hDel_5003	chr12	97739020	97739042	flanking	ATAAAGAAACTGTGGTGGGTGGG	GTAAAGAAACTGTGGTGGGT	1895.0	2030.0	2378.0	2100.0	2331.0	1816.0	2085.6909739726	0.0614815195507895	0.131453202774001	0.4677065164893	0.639994480374506	0.921953270834902
hDel_5003:3	hDel_5003	chr12	97739183	97739205	flanking	AACCTCTAGCAATCAGTGAGTGG	GACCTCTAGCAATCAGTGAG	1199.0	699.0	1174.0	1691.0	2181.0	1213.0	1335.05388554105	-0.227932088064104	0.259910200044866	-0.876964767157113	0.380505775353629	0.810331161769162
hDel_5003:4	hDel_5003	chr12	97739185	97739207	flanking	ATCCACTCACTGATTGCTAGAGG	GTCCACTCACTGATTGCTAG	2939.0	2986.0	2984.0	3965.0	4352.0	3382.0	3406.41298608479	-0.041837726047993	0.115711742045834	-0.361568543591894	0.717674474993996	0.941915165978354
hDel_5003:5	hDel_5003	chr12	97739255	97739277	flanking	GTGTGTATTCTACACCAGCCTGG	GTGTGTATTCTACACCAGCC	801.0	769.0	547.0	1171.0	1654.0	947.0	966.532901799602	-0.104571215194709	0.282650468519405	-0.369966537619695	0.711407423260338	0.940994980924861
hDel_5003:6	hDel_5003	chr12	97739265	97739287	flanking	TACACCAGCCTGGTGTAGCCTGG	GACACCAGCCTGGTGTAGCC	1438.0	1312.0	1762.0	1742.0	2102.0	1944.0	1701.32708839578	0.11736719274085	0.144709761461432	0.811052354419991	0.417335605703474	0.830516110206868
hDel_5003:7	hDel_5003	chr12	97739269	97739291	flanking	TTGGCCAGGCTACACCAGGCTGG	GTGGCCAGGCTACACCAGGC	661.0	624.0	368.0	528.0	634.0	556.0	564.28544217588	-0.157894948809074	0.332549726351636	-0.474801018606513	0.63492880690805	0.920441453886178
hDel_5003:8	hDel_5003	chr12	97739273	97739295	flanking	CATGTTGGCCAGGCTACACCAGG	GATGTTGGCCAGGCTACACC	957.0	896.0	1422.0	921.0	549.0	864.0	939.458853980468	-0.095637120646591	0.283153527492822	-0.337757122411323	0.73554622421575	0.947021638326092
hDel_5003:9	hDel_5003	chr12	97739288	97739310	flanking	CACACACACATACACCATGTTGG	GACACACACATACACCATGT	1820.0	1600.0	2025.0	2016.0	1806.0	2054.0	1881.71166274862	-0.0689994420289713	0.141530521524235	-0.487523406865678	0.625887459402505	0.917336688646187
hDel_5003:10	hDel_5003	chr12	97739501	97739523	flanking	CGTATGTTCTTCCTCATAACTGG	GGTATGTTCTTCCTCATAAC	1466.0	1541.0	1411.0	1643.0	2595.0	2251.0	1800.28511000413	0.243176286142956	0.178375609324087	1.36328216096593	0.172793601951311	0.632444908705972
hDel_5005:1	hDel_5005	chr12	98999282	98999304	hDels	GTTGTCCTTGGGCATTGGGTTGG	GTTGTCCTTGGGCATTGGGT	1560.0	1449.0	1436.0	1683.0	2423.0	1768.0	1705.78238608373	0.0597431018370951	0.178086702973514	0.335471996727237	0.73726906543628	0.947437280738413
hDel_5005:2	hDel_5005	chr12	98999283	98999305	hDels	TTGTCCTTGGGCATTGGGTTGGG	GTGTCCTTGGGCATTGGGTT	2153.0	1613.0	2015.0	2782.0	2418.0	1979.0	2144.76329276898	-0.331491812666463	0.12468532690346	-2.65862728918478	0.0078459706160845	0.109358100615966
hDel_5005:3	hDel_5005	chr12	98999287	98999309	hDels	CAGGCCCAACCCAATGCCCAAGG	GAGGCCCAACCCAATGCCCA	1049.0	1426.0	1659.0	1708.0	1376.0	1476.0	1441.38050971663	0.098059160536071	0.195982633570624	0.500346172257831	0.6168313480524	0.913953367562329
hDel_5005:4	hDel_5005	chr12	98999306	98999328	hDels	TGGGAGAGTGTTAGTAAACCAGG	GGGGAGAGTGTTAGTAAACC	1789.0	1730.0	1797.0	2162.0	2582.0	2188.0	2025.81507432738	0.0249122002619462	0.126668307455702	0.19667271760664	0.84408366128321	0.97110893162528
hDel_5005:5	hDel_5005	chr12	98999325	98999347	hDels	GTTGTATAAGGATTTAACTTGGG	GTTGTATAAGGATTTAACTT	1867.0	1571.0	2467.0	2233.0	1856.0	2373.0	2051.54283222079	-0.019952974698987	0.187162238426139	-0.106607908020191	0.915100044649908	0.984528551862389
hDel_5005:6	hDel_5005	chr12	98999326	98999348	hDels	GGTTGTATAAGGATTTAACTTGG	GGTTGTATAAGGATTTAACT	1403.0	1478.0	2002.0	1677.0	2436.0	1616.0	1751.65482577896	0.249734705142493	0.17887746037623	1.3961217059837	0.162677848432083	0.618206940692342
hDel_5005:7	hDel_5005	chr12	98999366	98999388	hDels	TAAAACAGTCTTCCACATAGTGG	GAAAACAGTCTTCCACATAG	1367.0	1460.0	1351.0	1369.0	2106.0	2099.0	1615.00458888545	0.287464188746306	0.185543937382552	1.54930520932957	0.12130836808631	0.550671291659416
hDel_5005:8	hDel_5005	chr12	98999367	98999389	hDels	AAAACAGTCTTCCACATAGTGGG	GAAACAGTCTTCCACATAGT	948.0	855.0	1154.0	1103.0	1316.0	1043.0	1061.71378236166	0.0502923652617444	0.182862229589377	0.275028721757781	0.783294172104599	0.957776922713487
hDel_5005:9	hDel_5005	chr12	98999378	98999400	hDels	CAGCAAAGAGTCCCACTATGTGG	GAGCAAAGAGTCCCACTATG	2025.0	2519.0	1877.0	2542.0	1893.0	2808.0	2280.15912517626	-0.0206208625373031	0.211463977447475	-0.0975147766830641	0.922317600059462	0.985925403281649
hDel_5005:10	hDel_5005	chr12	98999459	98999481	hDels	AGAGATGGATTAGTAGTGAGTGG	GGAGATGGATTAGTAGTGAG	1700.0	1596.0	1746.0	2028.0	1632.0	1391.0	1680.19914860595	-0.262803749325482	0.139744139920325	-1.88060658196702	0.0600254557297957	0.395565125104864
hDel_5005:11	hDel_5005	chr12	98999460	98999482	hDels	GAGATGGATTAGTAGTGAGTGGG	GAGATGGATTAGTAGTGAGT	2180.0	2049.0	2166.0	2243.0	3129.0	2385.0	2343.76261993304	0.0836923625305063	0.148734353119524	0.562696920887205	0.573641281316311	0.898460136193784
hDel_5005:12	hDel_5005	chr12	98999482	98999504	hDels	GTTAGTTCTCTGTGTTTCTCAGG	GTTAGTTCTCTGTGTTTCTC	622.0	664.0	732.0	515.0	632.0	568.0	623.823824686462	0.157534023892098	0.212100129710662	0.742734217593355	0.457642609037819	0.851060481268294
hDel_5006:1	hDel_5006	chr12	98999617	98999639	hDels	AACAGGGCTGATGGTAACAATGG	GACAGGGCTGATGGTAACAA	1655.0	1942.0	2228.0	1903.0	2766.0	2208.0	2101.29865174513	0.322467342751233	0.125693769738824	2.56549981292853	0.0103027276919644	0.133321443462081
hDel_5006:2	hDel_5006	chr12	98999682	98999704	hDels	CAAAACACTGCACTTATTGTAGG	GAAAACACTGCACTTATTGT	2025.0	2120.0	1919.0	2383.0	2527.0	1942.0	2145.31104825591	-0.0818915549963992	0.143429275949805	-0.570954252220156	0.568030653920597	0.896385454577726
hDel_5006:3	hDel_5006	chr12	98999724	98999746	hDels	ATGGAGCAAGACAAAGCAGCTGG	GTGGAGCAAGACAAAGCAGC	925.0	1357.0	1132.0	1028.0	1020.0	1043.0	1087.5856917526	0.184399886921763	0.197166669320819	0.935248779912786	0.349660104950282	0.792058030554126
hDel_5006:4	hDel_5006	chr12	98999747	98999769	hDels	CCAACTGCCAAAAGGTACTCAGG	GCAACTGCCAAAAGGTACTC	201.0	69.0	49.0	278.0	172.0	150.0	151.598263874928	-1.32833193369212	0.484069946852667	-2.74409089498055	0.0060678734105825	0.0897653480833854
hDel_5006:5	hDel_5006	chr12	98999803	98999825	hDels	GTTGTGTTGAAATAGATCTGTGG	GTTGTGTTGAAATAGATCTG	1408.0	1171.0	1647.0	2222.0	1690.0	1450.0	1583.13020520789	-0.295233372225554	0.172041509156815	-1.71605895386822	0.0861512527934243	0.474333928476409
hDel_5006:6	hDel_5006	chr12	98999995	99000017	hDels	GTCCCAGCTGAGGACTGCTCGGG	GTCCCAGCTGAGGACTGCTC	413.0	474.0	583.0	349.0	1232.0	738.0	620.603228758737	0.843987508601347	0.346753860076896	2.43396716164655	0.0149343499072993	0.172805285462595
hDel_5006:7	hDel_5006	chr12	99000178	99000200	hDels	TCAGTCCCTAAGATATTATGAGG	GCAGTCCCTAAGATATTATG	2912.0	2150.0	2519.0	2578.0	2749.0	2505.0	2567.02424395519	-0.186875548167723	0.131480096967669	-1.42132195273384	0.155223184362116	0.606617131338842
hDel_5006:8	hDel_5006	chr12	99000189	99000211	hDels	CTTAGGGACTGAAGGCTTCTGGG	GTTAGGGACTGAAGGCTTCT	1683.0	1751.0	2354.0	1886.0	2334.0	2768.0	2115.33027878062	0.324608232817669	0.157363850123455	2.06278781666188	0.0391327920758263	0.315210554748539
hDel_5006:9	hDel_5006	chr12	99000237	99000259	hDels	CAACAGCAGAAATCTGAGTCTGG	GAACAGCAGAAATCTGAGTC	1564.0	1579.0	1987.0	1792.0	2255.0	1510.0	1769.72375466913	0.0894332978170561	0.169358481269619	0.528070971979714	0.597450077390275	0.907153190032946
hDel_5006:10	hDel_5006	chr12	99000332	99000354	hDels	ATATTTGACAGGCAGTTCACTGG	GTATTTGACAGGCAGTTCAC	2212.0	2124.0	2843.0	2744.0	3010.0	3002.0	2635.80446373302	0.112342975185727	0.121191574576439	0.926986678557172	0.353933450889627	0.794620104716967
hDel_5006:11	hDel_5006	chr12	99000343	99000365	hDels	TTATCATGATCATATTTGACAGG	GTATCATGATCATATTTGAC	2084.0	1707.0	1733.0	2137.0	2283.0	2244.0	2024.15789364406	-0.134381460673145	0.143885471505826	-0.933947390704443	0.35033103134938	0.792400783269276
hDel_5006:12	hDel_5006	chr12	99000393	99000415	hDels	CTGCTGATTTGGGCTATGCATGG	GTGCTGATTTGGGCTATGCA	1355.0	971.0	2129.0	1570.0	2437.0	1731.0	1674.25963858214	0.249766654419993	0.256479211670779	0.973828065023052	0.330141915711424	0.779504361119645
hDel_5006:13	hDel_5006	chr12	99000486	99000508	hDels	CAAAATGGTGCCTACCAAAATGG	GAAAATGGTGCCTACCAAAA	1948.0	2187.0	2751.0	2156.0	2407.0	1768.0	2197.54183931102	0.105599957124882	0.152605568869653	0.691979708912718	0.488950071777707	0.864749780214219
hDel_5006:14	hDel_5006	chr12	99000681	99000703	hDels	GGTAGGGAGTGAGACATGTGAGG	GGTAGGGAGTGAGACATGTG	1014.0	890.0	793.0	1156.0	1044.0	1009.0	981.880419280292	-0.251381156965232	0.183176285955001	-1.37234552854176	0.169955898675307	0.628642598915683
hDel_5006:15	hDel_5006	chr12	99000696	99000718	hDels	ATGTGAGGACTCAGTACATGGGG	GTGTGAGGACTCAGTACATG	1895.0	1630.0	2231.0	1978.0	1160.0	1335.0	1712.11512240537	-0.364121534261138	0.189980900671281	-1.91662179184616	0.0552859974716962	0.379500751881
hDel_5006:16	hDel_5006	chr12	99000763	99000785	hDels	AGAGGGAAGTATATTCTGAGAGG	GGAGGGAAGTATATTCTGAG	1470.0	1489.0	1434.0	1706.0	1752.0	1896.0	1618.18780434458	0.0128735318037531	0.146084695363749	0.0881237543173027	0.929778316608806	0.987484883814928
hDel_5006:17	hDel_5006	chr12	99000804	99000826	hDels	GAGCCTCAGGGACTTGCAGAAGG	GAGCCTCAGGGACTTGCAGA	911.0	1266.0	1730.0	1280.0	1257.0	856.0	1212.1180863656	0.154892247575553	0.250616050232464	0.618046000772415	0.536545016097688	0.885112787993242
hDel_5006:18	hDel_5006	chr12	99000862	99000884	hDels	AAAGGCAGCTAGAACTCACAGGG	GAAGGCAGCTAGAACTCACA	1947.0	1723.0	1707.0	1836.0	2477.0	1822.0	1911.24305815492	-0.0196341299757424	0.170105859913976	-0.115423007682813	0.908109843341028	0.982943834013496
hDel_5006:19	hDel_5006	chr12	99000889	99000911	hDels	AGACAGAGCTGGGCAACTTGGGG	GGACAGAGCTGGGCAACTTG	1745.0	2020.0	2132.0	1939.0	1788.0	1637.0	1878.53613560761	-0.0015422567080773	0.13422229290077	-0.0114903171056508	0.99083225511535	0.99838704392354
hDel_5006:20	hDel_5006	chr12	99000982	99001004	hDels	CAGTAAGCTAGGGAAATCACAGG	GAGTAAGCTAGGGAAATCAC	2208.0	2329.0	2188.0	2285.0	2542.0	2538.0	2344.86041453702	0.0605725126377498	0.125263199601329	0.483561914676712	0.62869680923318	0.918084731033598
hDel_5006:21	hDel_5006	chr12	99001013	99001035	hDels	CCCTGAGAGGCGGAAAGCAATGG	GCCTGAGAGGCGGAAAGCAA	1349.0	158.0	106.0	1535.0	154.0	346.0	612.458204817745	-3.01916542491895	0.402044836265725	-7.50952419377297	5.93426513074263e-14	4.4123659827289e-12
hDel_5006:22	hDel_5006	chr12	99001102	99001124	hDels	CTTAGTTGCTTAAGAGAGGAGGG	GTTAGTTGCTTAAGAGAGGA	1230.0	890.0	1423.0	1277.0	1554.0	1528.0	1306.53510285304	0.0456810749779027	0.20584718345503	0.221917415682699	0.82437817278581	0.966855950282588
hDel_5006:23	hDel_5006	chr12	99001163	99001185	hDels	CAAAACCACTATAAAGGAGCAGG	GAAAACCACTATAAAGGAGC	792.0	897.0	1018.0	1051.0	1512.0	1371.0	1094.12739212386	0.328918418206241	0.162161575054351	2.02833758919768	0.042525805062619	0.329888399321025
hDel_5006:24	hDel_5006	chr12	99001195	99001217	hDels	TCCAGTCCTGTGTTAGTCTGAGG	GCCAGTCCTGTGTTAGTCTG	1239.0	869.0	1027.0	1395.0	1046.0	981.0	1090.67163086461	-0.459168791998315	0.152283848679491	-3.01521662329876	0.0025679577678007	0.0451852308528959
hDel_5006:25	hDel_5006	chr12	99001270	99001292	hDels	ATCTTCCAAAGACTCTCCCCTGG	GTCTTCCAAAGACTCTCCCC	1237.0	1236.0	1092.0	1103.0	817.0	1077.0	1102.06135478071	-0.180772420455654	0.20717826861859	-0.872545280260315	0.382910977333071	0.811833219617217
hDel_5006:26	hDel_5006	chr12	99001297	99001319	hDels	CTAATTTGGATCCATGACAGAGG	GTAATTTGGATCCATGACAG	2152.0	2287.0	2474.0	2191.0	2971.0	2542.0	2425.60490795371	0.201501514524627	0.118512425300959	1.70025644157496	0.0890826998433334	0.482114309688761
hDel_5007:1	hDel_5007	chr12	99725657	99725679	flanking	ACTAAGAAGTTTGTAGAATCTGG	GCTAAGAAGTTTGTAGAATC	1540.0	1858.0	2210.0	2047.0	2078.0	2701.0	2060.24649974848	0.279940919031981	0.158749865440388	1.76340885868089	0.0778315567824408	0.451622614918504
hDel_5007:2	hDel_5007	chr12	99725734	99725756	flanking	CACTCTATTGATGGTTTCGTTGG	GACTCTATTGATGGTTTCGT	1434.0	1728.0	1819.0	1895.0	1639.0	1412.0	1651.35299709206	-0.046301841210672	0.163734833734311	-0.282785526785368	0.777341249639641	0.956544643468819
hDel_5007:3	hDel_5007	chr12	99725743	99725765	flanking	GGTTCTCTTCACTCTATTGATGG	GGTTCTCTTCACTCTATTGA	200.0	75.0	197.0	802.0	165.0	255.0	275.322548993591	-1.33686363767539	0.508297341062284	-2.63008190222182	0.0085364299653414	0.116197834902284
hDel_5007:4	hDel_5007	chr12	99725767	99725789	flanking	ATGGAATGGGAGACTATACTTGG	GTGGAATGGGAGACTATACT	1477.0	1704.0	1695.0	1325.0	1767.0	1518.0	1581.73855898437	0.221258609804261	0.137756868905	1.60615301119283	0.108240294739024	0.524980836619189
hDel_5007:5	hDel_5007	chr12	99726142	99726164	flanking	AGGTTTATTGTCCAGCGCAGTGG	GGGTTTATTGTCCAGCGCAG	1481.0	1474.0	1461.0	1663.0	3474.0	2186.0	1926.17200622059	0.32032740087599	0.223963530718682	1.43026590020296	0.152640717803362	0.602452438866019
hDel_5007:6	hDel_5007	chr12	99726276	99726298	flanking	TAGCCTTTCTAGCAGTTATGAGG	GAGCCTTTCTAGCAGTTATG	2508.0	2134.0	2546.0	2547.0	3279.0	2584.0	2584.40001553496	0.0097936978164241	0.13883645335273	0.0705412561320775	0.943762864671505	0.989758933883148
hDel_5008:1	hDel_5008	chr12	100282484	100282506	hDels	TAAAAGAGTAGGCTATGCCAGGG	GAAAAGAGTAGGCTATGCCA	2097.0	2427.0	2721.0	2447.0	2935.0	2075.0	2439.86434500729	0.125670312382584	0.142976245655332	0.878959381025661	0.379423300024923	0.809646021376907
hDel_5008:2	hDel_5008	chr12	100282495	100282517	hDels	AATTAGCAGAATAAAAGAGTAGG	GATTAGCAGAATAAAAGAGT	1022.0	1361.0	1368.0	1378.0	1138.0	1181.0	1240.35498639044	0.0422900813098152	0.188570786064979	0.224266346830853	0.822550060623153	0.966377419932777
hDel_5008:3	hDel_5008	chr12	100282528	100282550	hDels	AAAGAATACACATTTAGAGCAGG	GAAGAATACACATTTAGAGC	1120.0	1802.0	1368.0	1402.0	1671.0	1333.0	1448.10775269401	0.266720852788614	0.198039435950789	1.34680676860185	0.178042474227255	0.639816952187638
hDel_5008:4	hDel_5008	chr12	100282547	100282569	hDels	CTTTGAAGCAGTGCATGCCTAGG	GTTTGAAGCAGTGCATGCCT	1253.0	1589.0	1066.0	1177.0	828.0	877.0	1145.13229428963	-0.221503104650936	0.240780637828457	-0.919937361444921	0.35760549336465	0.796813062462006
hDel_5008:5	hDel_5008	chr12	100282564	100282586	hDels	AAAGAATGGGACTTCTGCCTAGG	GAAGAATGGGACTTCTGCCT	1736.0	1863.0	1932.0	1933.0	2237.0	2031.0	1947.90285826003	0.10159472056005	0.114378191013351	0.888235070514373	0.374414317644554	0.806758005994003
hDel_5008:6	hDel_5008	chr12	100282578	100282600	hDels	ACTTGAACTTGTCTAAAGAATGG	GCTTGAACTTGTCTAAAGAA	359.0	427.0	424.0	344.0	570.0	275.0	398.340802121517	0.230325853476949	0.356392148193704	0.646270841387234	0.518103968138095	0.876644730599958
hDel_5008:7	hDel_5008	chr12	100282611	100282633	hDels	TGAAAGGAAATGTTGAGAACAGG	GGAAAGGAAATGTTGAGAAC	2087.0	1532.0	1899.0	1623.0	2350.0	2011.0	1911.62460545856	0.0161344324363085	0.18995359006852	0.0849388128462773	0.932310035077376	0.987781552746752
hDel_5008:8	hDel_5008	chr12	100282628	100282650	hDels	CTTTCAATATGGTTCTTGCATGG	GTTTCAATATGGTTCTTGCA	1884.0	1841.0	2288.0	2456.0	2343.0	2533.0	2209.84418493812	0.0256480305625124	0.124875605282496	0.20538863859351	0.837268496155101	0.969451715111171
hDel_5008:9	hDel_5008	chr12	100282629	100282651	hDels	TTTCAATATGGTTCTTGCATGGG	GTTCAATATGGTTCTTGCAT	2254.0	2327.0	2488.0	2518.0	1884.0	2700.0	2364.53340367034	-0.0499548632827437	0.172611117513573	-0.289406986075596	0.772269949521253	0.955461952086523
hDel_5008:10	hDel_5008	chr12	100282634	100282656	hDels	ATATGGTTCTTGCATGGGCCAGG	GTATGGTTCTTGCATGGGCC	1569.0	1194.0	1486.0	1236.0	836.0	1013.0	1232.79660613125	-0.356871439791451	0.175139295505925	-2.03764345837155	0.0415856025496299	0.325659361487788
hDel_5008:11	hDel_5008	chr12	100282652	100282674	hDels	CAAGGCAAAACAGCATGTCCTGG	GAAGGCAAAACAGCATGTCC	2296.0	1963.0	2870.0	2533.0	2572.0	2828.0	2497.68413486935	0.0453200420869267	0.149082205873709	0.303993637747205	0.761132738274042	0.952952021601917
hDel_5008:12	hDel_5008	chr12	100282670	100282692	hDels	GTGGGCATCAGAAATATCCAAGG	GTGGGCATCAGAAATATCCA	2149.0	2125.0	1603.0	1681.0	1988.0	1790.0	1899.05421897486	-0.0529427346155854	0.186285448763639	-0.284202201336507	0.776255428572478	0.956424652659926
hDel_5009:1	hDel_5009	chr12	100290462	100290484	hDels	ACTTCTCGGTTGCACAACACTGG	GCTTCTCGGTTGCACAACAC	609.0	597.0	685.0	468.0	1081.0	490.0	650.212429364463	0.351329292696218	0.343529598533414	1.02270457682861	0.306447546763408	0.762618031940434
hDel_5009:2	hDel_5009	chr12	100290476	100290498	hDels	CATGGGTAAGTAGGACTTCTCGG	GATGGGTAAGTAGGACTTCT	1632.0	1633.0	1176.0	2082.0	2545.0	1980.0	1825.53128414131	-0.0816763414093302	0.200560324441544	-0.407240772255213	0.683831158581955	0.934413445825533
hDel_5009:3	hDel_5009	chr12	100290485	100290507	hDels	TTTGGTGAGCATGGGTAAGTAGG	GTTGGTGAGCATGGGTAAGT	1104.0	876.0	856.0	1025.0	1720.0	1270.0	1131.59771618527	0.0365043579721002	0.248498415930435	0.146899761253686	0.883211140370255	0.978759866475829
hDel_5009:4	hDel_5009	chr12	100290493	100290515	hDels	CTTCCTAATTTGGTGAGCATGGG	GTTCCTAATTTGGTGAGCAT	1622.0	1756.0	2274.0	2219.0	2358.0	1895.0	2005.2822442972	0.0839971620674772	0.145960983104701	0.575476817713842	0.564968864661397	0.895260277076129
hDel_5009:5	hDel_5009	chr12	100290568	100290590	hDels	CAGAGAACTGGCAAAGATGGGGG	GAGAGAACTGGCAAAGATGG	1138.0	1445.0	1672.0	1677.0	1351.0	1575.0	1470.59744616876	0.085985827426677	0.184647427429682	0.465675740104325	0.64144761986823	0.922360771257711
hDel_5009:6	hDel_5009	chr12	100290569	100290591	hDels	TCAGAGAACTGGCAAAGATGGGG	GCAGAGAACTGGCAAAGATG	2344.0	2110.0	2306.0	2411.0	2429.0	3916.0	2577.23715072511	0.117633493704384	0.212365183406775	0.553920806684509	0.579633044844073	0.900957128455038
hDel_5009:7	hDel_5009	chr12	100290625	100290647	hDels	AAAACTACTCTCTGCCTAATAGG	GAAACTACTCTCTGCCTAAT	756.0	781.0	792.0	673.0	302.0	715.0	677.536202263387	-0.199793509959729	0.360648519565982	-0.553984001376652	0.579589794840031	0.900957128455038
hDel_5009:8	hDel_5009	chr12	100290626	100290648	hDels	AAACTACTCTCTGCCTAATAGGG	GAACTACTCTCTGCCTAATA	1019.0	1347.0	1679.0	1011.0	1190.0	1140.0	1231.88174146252	0.349454035518198	0.159609475061563	2.18943164485323	0.028565481722158	0.262496030182059
hDel_5009:9	hDel_5009	chr12	100290656	100290678	hDels	AGTCTTCACTGAGTAGAAAATGG	GGTCTTCACTGAGTAGAAAA	1133.0	1210.0	1546.0	1806.0	1970.0	1673.0	1537.5804279575	0.107534006757881	0.145556717551315	0.738777354744691	0.460042204790905	0.852058009973804
hDel_5009:10	hDel_5009	chr12	100290747	100290769	hDels	GTGTATGAAGCTATTCTTTAGGG	GTGTATGAAGCTATTCTTTA	1274.0	1241.0	1582.0	1547.0	1617.0	1270.0	1414.00733491902	-0.0158725692985437	0.158028540652286	-0.100441155964786	0.91999409721451	0.985496365613327
hDel_5009:11	hDel_5009	chr12	100290748	100290770	hDels	CGTGTATGAAGCTATTCTTTAGG	GGTGTATGAAGCTATTCTTT	2412.0	2111.0	3088.0	2535.0	2684.0	2503.0	2545.60230756292	0.0311927199050114	0.138141590296307	0.225802525062182	0.821355013080377	0.96620151988723
hDel_5009:12	hDel_5009	chr12	100290782	100290804	hDels	TTGACCAAAAGATATACAGTAGG	GTGACCAAAAGATATACAGT	2024.0	1927.0	1960.0	2001.0	2048.0	2376.0	2054.54771425254	0.0101740225637617	0.146169058726809	0.0696044884764359	0.944508464320433	0.989922954628306
hDel_5009:13	hDel_5009	chr12	100290789	100290811	hDels	AAAGATATACAGTAGGCAGCAGG	GAAGATATACAGTAGGCAGC	2625.0	2612.0	3298.0	3280.0	3614.0	3139.0	3072.89909042762	0.0685903765999202	0.106768860468889	0.642419299959715	0.520600971705031	0.877610241930909
hDel_501:1	hDel_501	chr1	219713653	219713675	flanking	AGTTATACCACGGCCGGGTGTGG	GGTTATACCACGGCCGGGTG	1121.0	716.0	985.0	1029.0	1475.0	977.0	1042.14006035722	-0.129659010205087	0.249306964604034	-0.520077770033503	0.603009371641214	0.909235859231648
hDel_501:2	hDel_501	chr1	219713658	219713680	flanking	TCAGAAGTTATACCACGGCCGGG	GCAGAAGTTATACCACGGCC	510.0	505.0	534.0	645.0	463.0	499.0	525.519571190085	-0.234520520947249	0.24932957111489	-0.940604517541092	0.346907565988637	0.790287563102194
hDel_501:3	hDel_501	chr1	219713663	219713685	flanking	GGGAGTCAGAAGTTATACCACGG	GGGAGTCAGAAGTTATACCA	1710.0	1824.0	1748.0	2125.0	2123.0	2104.0	1930.60312859768	-0.0040947742002572	0.12369989136876	-0.0331024882475473	0.973592858504224	0.99548338804765
hDel_501:4	hDel_501	chr1	219713725	219713747	flanking	GTTAATAGGCTGTTTAGGTTAGG	GTTAATAGGCTGTTTAGGTT	1875.0	2313.0	2009.0	2466.0	1862.0	1671.0	2034.68998140927	-0.179849412880735	0.176026344358873	-1.02171872929468	0.306914043968525	0.762953917471096
hDel_501:5	hDel_501	chr1	219713730	219713752	flanking	TATGTGTTAATAGGCTGTTTAGG	GATGTGTTAATAGGCTGTTT	2274.0	2002.0	2114.0	2527.0	2519.0	3283.0	2441.9598150725	-0.0071019751188961	0.167637406412873	-0.0423650978076142	0.96620765127107	0.994058831186769
hDel_501:6	hDel_501	chr1	219713898	219713920	flanking	AGATAAATCATCTGAAATGATGG	GGATAAATCATCTGAAATGA	1194.0	1729.0	1567.0	2081.0	2257.0	2295.0	1834.86273324626	0.263668005875211	0.146032520908626	1.80554306831552	0.0709897423713576	0.431950172480584
hDel_501:7	hDel_501	chr1	219713899	219713921	flanking	GATAAATCATCTGAAATGATGGG	GATAAATCATCTGAAATGAT	1745.0	1507.0	1889.0	1629.0	906.0	976.0	1453.9932780749	-0.461250805861711	0.191872158391321	-2.40394859644511	0.0162190537289703	0.182677947817479
hDel_501:8	hDel_501	chr1	219713925	219713947	flanking	GTAGACTGAGGTCTACAGCTAGG	GTAGACTGAGGTCTACAGCT	263.0	86.0	203.0	206.0	266.0	225.0	206.548310471092	-0.393786194349389	0.501311115995632	-0.785512592449316	0.432153090156017	0.837978326222071
hDel_501:9	hDel_501	chr1	219713937	219713959	flanking	ATATATATAGCTGTAGACTGAGG	GTATATATAGCTGTAGACTG	1533.0	916.0	1919.0	1375.0	1024.0	1047.0	1303.30227746391	-0.305857179398137	0.248434141709818	-1.23113987994207	0.218270552242964	0.686812963403264
hDel_501:10	hDel_501	chr1	219714034	219714056	flanking	ATATCGTTACATATCTATACAGG	GTATCGTTACATATCTATAC	1866.0	2245.0	1808.0	2385.0	2932.0	3143.0	2379.56779580273	0.204330983685843	0.161575572764744	1.26461556155739	0.206009171918528	0.673434681810939
hDel_5010:1	hDel_5010	chr12	101896167	101896189	hDels	CAAATTGGTAAGAAAACAACAGG	GAAATTGGTAAGAAAACAAC	1931.0	2236.0	2620.0	2453.0	1800.0	2039.0	2179.92397317108	-0.0549963004959042	0.166764544829301	-0.329784130986583	0.741563078845934	0.948561168564873
hDel_5010:2	hDel_5010	chr12	101896241	101896263	hDels	ATAAGGTGAAAGAGCAGCATAGG	GTAAGGTGAAAGAGCAGCAT	2363.0	2277.0	2658.0	3205.0	2929.0	2479.0	2635.06496163572	-0.129891000624221	0.114179266541509	-1.13760584174887	0.255285106220209	0.7214890136591
hDel_5010:3	hDel_5010	chr12	101896326	101896348	hDels	AACTGTTGACATTACTCTGAAGG	GACTGTTGACATTACTCTGA	1370.0	1659.0	2020.0	1875.0	2206.0	1767.0	1801.9784169079	0.213842581224106	0.142869760045289	1.49676587373226	0.13445418892653	0.57305855603015
hDel_5010:4	hDel_5010	chr12	101896347	101896369	hDels	GGGACACACAGTGATTGTGAAGG	GGGACACACAGTGATTGTGA	2200.0	2691.0	2293.0	2627.0	3329.0	3121.0	2695.72019997163	0.206981754199782	0.134952738643252	1.53373511557213	0.125094831135787	0.557723909205831
hDel_5010:5	hDel_5010	chr12	101896437	101896459	hDels	GGCACCAGATTGACAAATGGTGG	GGCACCAGATTGACAAATGG	2280.0	2367.0	2410.0	2585.0	2366.0	2166.0	2360.65519678441	-0.0958769390206	0.110976930775622	-0.863935759896338	0.387623181133477	0.814686102408941
hDel_5010:6	hDel_5010	chr12	101896504	101896526	hDels	TGCATAGAAGGGTATAACAAGGG	GGCATAGAAGGGTATAACAA	1653.0	1472.0	1476.0	1278.0	1216.0	1970.0	1517.97144315586	0.0399694570910359	0.237453852228067	0.168325157566391	0.866327483347589	0.975851342545787
hDel_5010:7	hDel_5010	chr12	101896575	101896597	hDels	CCTGGATAAGGACGTTGATGGGG	GCTGGATAAGGACGTTGATG	1134.0	1436.0	1333.0	1397.0	1888.0	1490.0	1436.83568529246	0.247318428172401	0.156916839501523	1.5761114546919	0.115000119655434	0.538258933663593
hDel_5010:8	hDel_5010	chr12	101896632	101896654	hDels	GGCTGAAAAATACATCTGCAGGG	GGCTGAAAAATACATCTGCA	1931.0	1649.0	1898.0	2260.0	3201.0	2631.0	2236.15826443789	0.0778606225898131	0.157651729149293	0.493877377748776	0.621392782050302	0.915678998250015
hDel_5010:9	hDel_5010	chr12	101896734	101896756	hDels	AAGCCACTGAATATGAAACAAGG	GAGCCACTGAATATGAAACA	2309.0	2488.0	2885.0	2452.0	3620.0	2775.0	2736.44677259678	0.261649064200189	0.128577389989795	2.03495392324386	0.0418555094427686	0.326871568407018
hDel_5010:10	hDel_5010	chr12	101896786	101896808	hDels	CAAGGATATCAGGAAATTTGGGG	GAAGGATATCAGGAAATTTG	3201.0	3310.0	3361.0	3979.0	3770.0	3933.0	3577.70103618575	-0.0257707710684692	0.101156488305037	-0.254761424603407	0.798907371050299	0.961491881107519
hDel_5010:11	hDel_5010	chr12	101896825	101896847	hDels	TGAAAAAGGAACTATTCAGCAGG	GGAAAAAGGAACTATTCAGC	1154.0	1033.0	1262.0	1152.0	1480.0	791.0	1140.62303530779	-0.0571797221435392	0.238881150837224	-0.239364729879847	0.810822776623646	0.963670328461448
hDel_5010:12	hDel_5010	chr12	101896873	101896895	hDels	CGGCATCTTGTTTCTATAGCTGG	GGGCATCTTGTTTCTATAGC	1684.0	1531.0	1973.0	1653.0	1924.0	1950.0	1779.96750710762	0.104969897628555	0.142363860289496	0.737335285901208	0.46091847903002	0.852520759789756
hDel_5010:13	hDel_5010	chr12	101897013	101897035	hDels	TTTGTATTTACTTCTAAGTTTGG	GTTGTATTTACTTCTAAGTT	1495.0	1486.0	1852.0	2083.0	1814.0	1752.0	1736.05775810046	-0.0720114869598152	0.139485683318507	-0.516264359514097	0.605669785019586	0.910281165493827
hDel_5010:14	hDel_5010	chr12	101897044	101897066	hDels	ACTCACTAGAGATATAGAAAAGG	GCTCACTAGAGATATAGAAA	1094.0	1180.0	1024.0	1576.0	1184.0	1102.0	1189.47099132455	-0.262185153030291	0.185273217060089	-1.41512711438079	0.15703122958142	0.609227825451177
hDel_5011:1	hDel_5011	chr12	102748445	102748467	hDels	TGGTGGGGGGCAAGTGGGTATGG	GGGTGGGGGGCAAGTGGGTA	1762.0	970.0	1502.0	1660.0	2149.0	2272.0	1703.55818067352	-0.11675939718833	0.23948549382953	-0.487542670419284	0.625873811589194	0.917334763213325
hDel_5011:2	hDel_5011	chr12	102748481	102748503	hDels	CACTACCCTTCTCAGCCTCGGGG	GACTACCCTTCTCAGCCTCG	1676.0	1713.0	1455.0	2243.0	2312.0	2649.0	1992.8776978305	0.0022620181204544	0.166395901266964	0.0135941937465472	0.989153736762806	0.998091010424916
hDel_5011:3	hDel_5011	chr12	102748525	102748547	hDels	GAAAATCAACTAAACTCATGGGG	GAAAATCAACTAAACTCATG	618.0	772.0	543.0	572.0	371.0	434.0	558.683627755092	-0.23976606517168	0.304036275517013	-0.788610058993646	0.430339949947975	0.836947718116097
hDel_5011:4	hDel_5011	chr12	102748851	102748873	hDels	ACCCAAAGAATCACACTGCTAGG	GCCCAAAGAATCACACTGCT	1528.0	1539.0	1762.0	1756.0	2732.0	1953.0	1858.82055842028	0.221904293773541	0.164777382167136	1.34669146247548	0.178079623069922	0.639871790381859
hDel_5011:5	hDel_5011	chr12	102748879	102748901	hDels	GCAAAAAGAACAAAACTGCTAGG	GCAAAAAGAACAAAACTGCT	2133.0	2441.0	2040.0	1969.0	2088.0	1736.0	2076.81890888639	-0.016965697100736	0.149719630528613	-0.113316450493736	0.909779675634539	0.983165002627681
hDel_5011:6	hDel_5011	chr12	102748979	102749001	hDels	ATGTCACTGGTTATATTCATAGG	GTGTCACTGGTTATATTCAT	2789.0	2840.0	2869.0	2980.0	3135.0	2504.0	2849.07886340533	-0.058110411384257	0.113352731651318	-0.5126511777679	0.608195346998345	0.91097554642103
hDel_5011:7	hDel_5011	chr12	102749057	102749079	hDels	TTTCTTCAAATTCATGATGATGG	GTTCTTCAAATTCATGATGA	526.0	765.0	619.0	559.0	610.0	329.0	570.563297104898	0.027418596908609	0.328903763653275	0.0833635851534775	0.933562442530139	0.988010131697598
hDel_5011:8	hDel_5011	chr12	102749116	102749138	hDels	AAAGTATAAAATATTGATGCAGG	GAAGTATAAAATATTGATGC	1414.0	1377.0	1519.0	1674.0	1851.0	1834.0	1601.71000491018	0.0520634593728212	0.129556359108666	0.401859543838777	0.687787397878179	0.935241621192297
hDel_5011:9	hDel_5011	chr12	102749505	102749527	hDels	TAAGATCTGGAACAACGACAAGG	GAAGATCTGGAACAACGACA	1725.0	1867.0	2264.0	2240.0	2335.0	2815.0	2192.66706549577	0.197351434293694	0.141676209113059	1.39297511931736	0.163627314645259	0.619550562983483
hDel_5011:10	hDel_5011	chr12	102749573	102749595	hDels	TGGATCTGTTTACTGTGTTGAGG	GGGATCTGTTTACTGTGTTG	2471.0	2474.0	2684.0	2600.0	2660.0	3158.0	2669.28648427704	0.0795094537859636	0.131887543648206	0.602857946903958	0.546603193751569	0.888524159962916
hDel_5011:11	hDel_5011	chr12	102749763	102749785	hDels	TGACCAAGTGGTTTATCCCATGG	GGACCAAGTGGTTTATCCCA	1012.0	1444.0	1133.0	1430.0	1417.0	1040.0	1242.78086131615	0.0255166405721416	0.219421921563329	0.116290297661882	0.90742247478646	0.98281495398932
hDel_5011:12	hDel_5011	chr12	102750049	102750071	hDels	AGGTCTCTGGCTTTCTTTGCTGG	GGGTCTCTGGCTTTCTTTGC	1301.0	1499.0	1671.0	1969.0	1214.0	1472.0	1517.89500143824	-0.181547936854772	0.205519955803908	-0.88335916648402	0.377042245625737	0.808074337728669
hDel_5011:13	hDel_5011	chr12	102750101	102750123	hDels	TACTTCTTATTGGTTGGCTCAGG	GACTTCTTATTGGTTGGCTC	769.0	961.0	1409.0	1144.0	948.0	858.0	1010.11702267944	0.0796291274391914	0.24882308675335	0.320023067305347	0.748950844192135	0.950694890035576
hDel_5011:14	hDel_5011	chr12	102750142	102750164	hDels	AGCTACAACCTACCAAGATTGGG	GGCTACAACCTACCAAGATT	1214.0	1127.0	1658.0	1236.0	852.0	1158.0	1210.64745329944	-0.0893566389075663	0.224872085516738	-0.397366523738292	0.691097197849596	0.936048807222295
hDel_5011:15	hDel_5011	chr12	102750373	102750395	hDels	AGATCAATGAAAGGAAATTATGG	GGATCAATGAAAGGAAATTA	2105.0	2575.0	2814.0	2638.0	3036.0	2729.0	2635.81879648923	0.20627888565502	0.101158161171299	2.03917195870842	0.0414328684767988	0.325153827719972
hDel_5011:16	hDel_5011	chr12	102750593	102750615	hDels	TCACTGTATCCTGTGTCTGTAGG	GCACTGTATCCTGTGTCTGT	1427.0	1396.0	1978.0	1837.0	1443.0	1839.0	1646.87940709793	0.0013436422008293	0.188334222423928	0.0071343496871474	0.994307660822307	0.999045168997945
hDel_5011:17	hDel_5011	chr12	102750750	102750772	hDels	ATGAAACTAGAAATCACAAGAGG	GTGAAACTAGAAATCACAAG	2179.0	2655.0	2422.0	2249.0	2092.0	1972.0	2269.84392270491	0.0036280759187725	0.135366090067133	0.0268019554747668	0.978617693536173	0.996403000610601
hDel_5011:18	hDel_5011	chr12	102750774	102750796	hDels	ATAAGGTAAAGAATCTTCAATGG	GTAAGGTAAAGAATCTTCAA	1807.0	2129.0	2093.0	2094.0	2613.0	2393.0	2177.41349552783	0.207897602418262	0.115352200682577	1.80228553237878	0.0715004935714909	0.433431654964984
hDel_5011:19	hDel_5011	chr12	102750850	102750872	hDels	CAGCACATGGCTCATTCCCAAGG	GAGCACATGGCTCATTCCCA	1780.0	1881.0	1987.0	2110.0	2720.0	2756.0	2188.53301982913	0.212708492805342	0.129668217283102	1.64040577762351	0.100920824845028	0.509478058272202
hDel_5011:20	hDel_5011	chr12	102751046	102751068	hDels	GGGTCTATCTCTCTCTGTAGTGG	GGGTCTATCTCTCTCTGTAG	376.0	259.0	430.0	271.0	320.0	257.0	319.341826798004	-0.0643960852943319	0.34209439994145	-0.188240688258426	0.850687977950505	0.972362076432997
hDel_5011:21	hDel_5011	chr12	102751072	102751094	hDels	CAATATGTACTTTACATATGTGG	GAATATGTACTTTACATATG	1267.0	1279.0	1295.0	1467.0	1516.0	1804.0	1431.77674767259	0.0689908786492888	0.165951225240606	0.415729854053573	0.677607693024755	0.932663326986672
hDel_5011:22	hDel_5011	chr12	102751390	102751412	hDels	CAGTGAGCCGAGCCAAGATCAGG	GAGTGAGCCGAGCCAAGATC	802.0	1046.0	942.0	975.0	1242.0	520.0	917.928443851453	0.0371770943852501	0.315956338866696	0.117665290459437	0.906332869878829	0.982605934916543
hDel_5011:23	hDel_5011	chr12	102751632	102751654	hDels	TGTACGAAACATATTCCACCTGG	GGTACGAAACATATTCCACC	3801.0	3572.0	3908.0	4413.0	3921.0	4649.0	4032.30424029113	-0.0646148330294857	0.122279886287805	-0.528417509952573	0.597209587017886	0.907046933466616
hDel_5011:24	hDel_5011	chr12	102751693	102751715	hDels	GCCACTTTATGTCTTTGGAGTGG	GCCACTTTATGTCTTTGGAG	1222.0	1717.0	1454.0	1448.0	1959.0	2099.0	1641.9869286886	0.402051429261656	0.163505467089271	2.45894792644544	0.0139344827736214	0.164788317844298
hDel_5011:25	hDel_5011	chr12	102751839	102751861	hDels	AGAAAATCACCTTTATTTAAAGG	GGAAAATCACCTTTATTTAA	1779.0	1987.0	1650.0	1850.0	1572.0	1659.0	1756.12654001142	-0.110909479012679	0.160556496276741	-0.690781635029649	0.489702778330812	0.865093104218103
hDel_5011:26	hDel_5011	chr12	102751993	102752015	hDels	TTGCATAAAGAAACAAGCAAAGG	GTGCATAAAGAAACAAGCAA	739.0	835.0	943.0	856.0	621.0	525.0	755.546743678376	-0.207636319231443	0.24699647641431	-0.840644863626135	0.400546917403229	0.821293251216533
hDel_5011:27	hDel_5011	chr12	102752186	102752208	hDels	ATATTAAAAAACAGTAACTCTGG	GTATTAAAAAACAGTAACTC	700.0	388.0	643.0	575.0	1163.0	950.0	726.665616675637	0.119570967494085	0.348091514045548	0.343504402346444	0.731219029498593	0.945841161738662
hDel_5011:28	hDel_5011	chr12	102752596	102752618	hDels	TCTTTCAGATTGACAGCGAGTGG	GCTTTCAGATTGACAGCGAG	1027.0	1656.0	1879.0	1919.0	1446.0	1690.0	1594.00357866891	0.184530007685022	0.225360749313981	0.818820527739407	0.412888817231018	0.827837453708823
hDel_5011:29	hDel_5011	chr12	102752662	102752684	hDels	TGAATGCTGTCAGAACTACAGGG	GGAATGCTGTCAGAACTACA	1775.0	2225.0	2254.0	1644.0	2169.0	1689.0	1961.5115575885	0.247818951970235	0.132502577626695	1.87029532865712	0.0614428178886708	0.400114405625021
hDel_5011:30	hDel_5011	chr12	102752685	102752707	hDels	TAGATGCCATCTAGGAGCCCGGG	GAGATGCCATCTAGGAGCCC	1210.0	1545.0	1466.0	1518.0	1630.0	1634.0	1495.27149271055	0.177834975112425	0.142662010563475	1.24654751752079	0.212563455661549	0.681009750609334
hDel_5011:31	hDel_5011	chr12	102752745	102752767	hDels	TATTCTACTGCAGCTGAACCTGG	GATTCTACTGCAGCTGAACC	1972.0	1751.0	2037.0	2267.0	2329.0	2107.0	2066.78249850959	-0.0807210056185549	0.111795824761985	-0.722039537616106	0.470270169537832	0.856452980683465
hDel_5011:32	hDel_5011	chr12	102752804	102752826	hDels	CCTCTGCTTGGAGAAAGGGTAGG	GCTCTGCTTGGAGAAAGGGT	581.0	499.0	752.0	703.0	686.0	682.0	646.31234925002	-0.0056234973647471	0.238361509020603	-0.0235923047636901	0.981177810353384	0.996858101142319
hDel_5011:33	hDel_5011	chr12	102752855	102752877	hDels	GGCCTTCAATGTGTACTACGTGG	GGCCTTCAATGTGTACTACG	1440.0	1646.0	1277.0	1689.0	1887.0	1835.0	1623.36129720406	0.0517079980809996	0.174853469880065	0.295721887111917	0.767442480888475	0.954446174274713
hDel_5011:34	hDel_5011	chr12	102752882	102752904	hDels	TGGGTCTTGAGTGAATATTGGGG	GGGGTCTTGAGTGAATATTG	1504.0	1520.0	1275.0	1587.0	1383.0	1283.0	1428.39061001336	-0.209022381479134	0.162792617291627	-1.28397948848436	0.199149132411937	0.66557864566525
hDel_5011:35	hDel_5011	chr12	102752995	102753017	hDels	AGAAATGCTGTTGAGAGCCAAGG	GGAAATGCTGTTGAGAGCCA	2410.0	3512.0	2802.0	3070.0	2486.0	2337.0	2778.27257966576	-0.0208725977784539	0.180376412260395	-0.115716891786947	0.907876918478495	0.982941306340626
hDel_5011:36	hDel_5011	chr12	102753016	102753038	hDels	GGTCTGGAAGAGGAGACCCCAGG	GGTCTGGAAGAGGAGACCCC	1013.0	701.0	1211.0	1103.0	983.0	937.0	986.71758032606	-0.183631638879983	0.224551154341757	-0.817771965672033	0.413487408675921	0.828192047980965
hDel_5011:37	hDel_5011	chr12	102753100	102753122	hDels	TATGAAGGTGCTCTTCTGTGTGG	GATGAAGGTGCTCTTCTGTG	606.0	577.0	759.0	733.0	383.0	647.0	618.715291157446	-0.223449883207243	0.315772781823734	-0.707628700348131	0.479175865062723	0.860576452743283
hDel_5011:38	hDel_5011	chr12	102753144	102753166	hDels	CTAGTGATCATCCCCTCTGCAGG	GTAGTGATCATCCCCTCTGC	1780.0	1578.0	1950.0	1711.0	1313.0	2107.0	1743.38848027195	-0.0375770158129526	0.210937213321592	-0.178143131888555	0.858610569392763	0.974153380901626
hDel_5011:39	hDel_5011	chr12	102753194	102753216	hDels	ATAGAAGGCAGAGATAGGGGAGG	GTAGAAGGCAGAGATAGGGG	2140.0	1565.0	1881.0	1500.0	518.0	503.0	1377.82632478152	-1.0022595378837	0.246320093758638	-4.06893129419552	4.72292705315009e-05	0.0012712866649542
hDel_5011:40	hDel_5011	chr12	102753244	102753266	hDels	ATGTAATTATTAATGTGGCTTGG	GTGTAATTATTAATGTGGCT	2014.0	2281.0	2281.0	2246.0	1984.0	2229.0	2174.1448800831	0.0117308444062814	0.133537511485445	0.0878468100520211	0.929998432506825	0.987543940201398
hDel_5011:41	hDel_5011	chr12	102753475	102753497	hDels	TAAAATGGTATGTTATTAGGAGG	GAAAATGGTATGTTATTAGG	1592.0	1509.0	1643.0	1895.0	2096.0	1758.0	1738.08458586512	-0.0308212519919985	0.125986334690832	-0.244639643399685	0.806735465562403	0.962991283309914
hDel_5011:42	hDel_5011	chr12	102753538	102753560	hDels	AATAGCACAAGGGACAAGAGGGG	GATAGCACAAGGGACAAGAG	2369.0	644.0	725.0	2790.0	2756.0	2310.0	1904.07117447828	-1.08832732575961	0.487461005097025	-2.23264489749901	0.0255723708518425	0.245267606208265
hDel_5011:43	hDel_5011	chr12	102753614	102753636	hDels	CAGTTTGACTTTAAGTATTAAGG	GAGTTTGACTTTAAGTATTA	1507.0	1626.0	1817.0	1874.0	1450.0	1466.0	1622.43237035923	-0.125137637053738	0.15588886042569	-0.802736236008275	0.422127204094107	0.833067121079483
hDel_5011:44	hDel_5011	chr12	102753844	102753866	hDels	TAACCTTAGCCTGGACAATATGG	GAACCTTAGCCTGGACAATA	1446.0	1419.0	1341.0	1458.0	2025.0	1414.0	1509.84973077868	0.0463389049560132	0.184445526497422	0.251233552995175	0.80163354472734	0.962057101483944
hDel_5011:45	hDel_5011	chr12	102753892	102753914	hDels	GTAATCTTAGTCTCATAGAAAGG	GTAATCTTAGTCTCATAGAA	606.0	895.0	924.0	838.0	1457.0	872.0	921.026772064985	0.491558060520866	0.232044292100949	2.11838031468155	0.0341428716624164	0.291226642355472
hDel_5011:46	hDel_5011	chr12	102753957	102753979	hDels	TACCAGAATAAGTAAACACATGG	GACCAGAATAAGTAAACACA	2148.0	2240.0	2078.0	1866.0	1905.0	1832.0	2020.92868330582	-0.0269741753068317	0.126625447005611	-0.213023337288881	0.831308759906232	0.968152343547468
hDel_5011:47	hDel_5011	chr12	102753989	102754011	hDels	AGAAACCTGTATTAATCCAAAGG	GGAAACCTGTATTAATCCAA	2045.0	1784.0	2429.0	1786.0	1948.0	2962.0	2156.24507576306	0.210747537080252	0.21313275790462	0.988808755407575	0.322756719724173	0.774801606244486
hDel_5011:48	hDel_5011	chr12	102754027	102754049	hDels	TTGAACGTGTATTACAGGAGAGG	GTGAACGTGTATTACAGGAG	1133.0	1478.0	1256.0	1554.0	1335.0	1092.0	1306.54840050846	-0.0837291120901613	0.200201228064405	-0.418224767648406	0.67578278882662	0.93200942435618
hDel_5011:49	hDel_5011	chr12	102754158	102754180	hDels	ATGGGCCAATAAAGGGCCAAAGG	GTGGGCCAATAAAGGGCCAA	951.0	1078.0	1302.0	1432.0	1409.0	1348.0	1242.75007684514	0.0950677442056644	0.156718309327731	0.606615427472853	0.544106159532827	0.887576746740549
hDel_5011:50	hDel_5011	chr12	102754184	102754206	hDels	CATCTGGCTTGCATAGTGTCTGG	GATCTGGCTTGCATAGTGTC	2520.0	2305.0	2373.0	2167.0	2298.0	2013.0	2285.76065334372	-0.0928865653965608	0.114176261067907	-0.81353658394293	0.415910480078243	0.829566182287037
hDel_5011:51	hDel_5011	chr12	102754300	102754322	hDels	TGGTTCCCCTGATAAAAAAATGG	GGGTTCCCCTGATAAAAAAA	949.0	1094.0	1197.0	942.0	1524.0	1319.0	1163.83055452228	0.3932988070402	0.170935503327276	2.30086084742257	0.0213994977842269	0.219614846985046
hDel_5011:52	hDel_5011	chr12	102754322	102754344	hDels	AGCCCCCAGTATTTCAACGCAGG	GGCCCCCAGTATTTCAACGC	2202.0	1622.0	2223.0	2281.0	3431.0	2474.0	2346.67344652549	0.0355947628966485	0.188000056172037	0.189333788624383	0.849831214723916	0.972235370947186
hDel_5012:1	hDel_5012	chr12	102990800	102990822	hDels	ACATCCCTTAACCCAGACGCCGG	GCATCCCTTAACCCAGACGC	1344.0	1456.0	1382.0	1428.0	1810.0	1200.0	1432.12393736061	0.0410129315881057	0.183809040055365	0.223127935251456	0.823435937175064	0.966603315744142
hDel_5012:2	hDel_5012	chr12	102990810	102990832	hDels	ACCCAGACGCCGGTAAAAAATGG	GCCCAGACGCCGGTAAAAAA	2047.0	2196.0	2360.0	2463.0	2132.0	2626.0	2299.45864725111	0.0206825449623184	0.141816393597655	0.145840297004002	0.884047463572045	0.978848940791301
hDel_5012:3	hDel_5012	chr12	102990876	102990898	hDels	TGACGTTCGCATAATGGAATCGG	GGACGTTCGCATAATGGAAT	2624.0	2644.0	2894.0	3014.0	3221.0	2639.0	2828.38491614128	-0.0175854604044597	0.105082553328214	-0.167349001784657	0.867095449878168	0.976085451918494
hDel_5012:4	hDel_5012	chr12	102990882	102990904	hDels	TCGCATAATGGAATCGGATGTGG	GCGCATAATGGAATCGGATG	672.0	883.0	789.0	960.0	1527.0	1035.0	965.23355016809	0.330712117464187	0.216473669451951	1.52772444935892	0.126580967085218	0.55973223547169
hDel_5012:5	hDel_5012	chr12	102990924	102990946	hDels	CCAAGGAGGAAACACAAACCTGG	GCAAGGAGGAAACACAAACC	1844.0	1923.0	2381.0	2147.0	2361.0	1782.0	2064.00199433134	0.045545490981175	0.143022104940046	0.318450710820312	0.750143077048805	0.951018957152553
hDel_5012:6	hDel_5012	chr12	102990938	102990960	hDels	GGCAACAACGGCAGCCAAGGAGG	GGCAACAACGGCAGCCAAGG	1244.0	1552.0	1214.0	1434.0	1591.0	1929.0	1490.39662328739	0.197346872485354	0.19642007438417	1.00471844898791	0.315032441980864	0.768934110894162
hDel_5012:7	hDel_5012	chr12	102990950	102990972	hDels	TTCCCGATGTGTGGCAACAACGG	GTCCCGATGTGTGGCAACAA	1136.0	1177.0	1384.0	1029.0	1268.0	962.0	1159.59766125664	0.106266129648116	0.167118713384968	0.635872114473054	0.52485977938592	0.879561707735264
hDel_5012:8	hDel_5012	chr12	102990959	102990981	hDels	AGCAGAATATTCCCGATGTGTGG	GGCAGAATATTCCCGATGTG	2386.0	3048.0	2672.0	2866.0	3732.0	2467.0	2848.58211879738	0.152318136155802	0.163201600542716	0.933312759490583	0.350658509111631	0.792587041473216
hDel_5012:9	hDel_5012	chr12	102991017	102991039	hDels	CTGGGTTCATTCATATCTCTAGG	GTGGGTTCATTCATATCTCT	1209.0	1778.0	1181.0	1820.0	2127.0	1659.0	1618.08359925744	0.144679710420046	0.212713668319381	0.680161794787981	0.49640202037821	0.867765109829363
hDel_5012:10	hDel_5012	chr12	102991018	102991040	hDels	CTAGAGATATGAATGAACCCAGG	GTAGAGATATGAATGAACCC	1201.0	1557.0	1897.0	1365.0	1087.0	1070.0	1367.15113195329	0.0404395857744678	0.202523011039128	0.199678967673727	0.841731663869401	0.970313372316234
hDel_5013:1	hDel_5013	chr12	103277917	103277939	hDels	GAAAAGCTGCCTGACAAATTTGG	GAAAAGCTGCCTGACAAATT	2025.0	1629.0	2310.0	1658.0	2445.0	2014.0	2005.93755858219	0.14446535690576	0.177300258261666	0.814806240679882	0.415183228158244	0.829050647730112
hDel_5013:2	hDel_5013	chr12	103277918	103277940	hDels	AAAAGCTGCCTGACAAATTTGGG	GAAAGCTGCCTGACAAATTT	1338.0	1349.0	1576.0	1746.0	1264.0	1476.0	1455.12463196018	-0.148241043761074	0.170201204002068	-0.870975294389065	0.383767642828934	0.812257822720772
hDel_5013:3	hDel_5013	chr12	103277926	103277948	hDels	GAAAATTTCCCAAATTTGTCAGG	GAAAATTTCCCAAATTTGTC	1132.0	1163.0	1035.0	1143.0	894.0	718.0	1019.80011533483	-0.309621086649798	0.19997034904986	-1.54833498126564	0.121541666416054	0.551129069099904
hDel_5013:4	hDel_5013	chr12	103278222	103278244	hDels	GGTACTAGGGGTTAGATAGTAGG	GGTACTAGGGGTTAGATAGT	2513.0	2119.0	2630.0	2426.0	3866.0	3457.0	2810.00323614744	0.203187077661352	0.170502801187706	1.19169348682819	0.233381452845798	0.701961864166415
hDel_5013:5	hDel_5013	chr12	103278234	103278256	hDels	GGTTGATTAATGGGTACTAGGGG	GGTTGATTAATGGGTACTAG	2480.0	2069.0	2110.0	2065.0	1858.0	2119.0	2126.58163520625	-0.184208051193864	0.140960066739674	-1.30681018712953	0.191277184506956	0.656766156626716
hDel_5013:6	hDel_5013	chr12	103278235	103278257	hDels	GGGTTGATTAATGGGTACTAGGG	GGGTTGATTAATGGGTACTA	2343.0	2493.0	2704.0	3202.0	3117.0	2854.0	2767.6848615689	-0.0116519510710105	0.10004422233256	-0.116468005841236	0.907281641143638	0.982773314903528
hDel_5013:7	hDel_5013	chr12	103278269	103278291	hDels	AAGTCTACAAAGAGTAGTGGGGG	GAGTCTACAAAGAGTAGTGG	1508.0	1441.0	2092.0	1847.0	1871.0	1590.0	1714.80291436433	0.0252426576473326	0.162313249421115	0.155518158482809	0.876412839699627	0.977655499800582
hDel_5013:8	hDel_5013	chr12	103278270	103278292	hDels	AAAGTCTACAAAGAGTAGTGGGG	GAAGTCTACAAAGAGTAGTG	2315.0	2490.0	2991.0	2692.0	3139.0	2762.0	2717.29599616212	0.151171443295856	0.102249336611331	1.47845891529337	0.139284986086514	0.581228845321406
hDel_5013:9	hDel_5013	chr12	103278272	103278294	hDels	CCAAAGTCTACAAAGAGTAGTGG	GCAAAGTCTACAAAGAGTAG	1344.0	1021.0	919.0	1314.0	1361.0	980.0	1154.79632755244	-0.356454077816827	0.200827872487999	-1.77492333808459	0.0759105461975729	0.446527071954304
hDel_5013:10	hDel_5013	chr12	103278341	103278363	hDels	TCCCACATACGCGTGAGAAGAGG	GCCCACATACGCGTGAGAAG	1639.0	1791.0	1663.0	1957.0	1560.0	1392.0	1668.72870891263	-0.202537342992144	0.157158459004833	-1.28874604825385	0.197486387989745	0.663974383235116
hDel_5013:11	hDel_5013	chr12	103278342	103278364	hDels	ACCTCTTCTCACGCGTATGTGGG	GCCTCTTCTCACGCGTATGT	151.0	132.0	84.0	101.0	224.0	90.0	129.967560069695	0.003227565009654	0.594820109320111	0.0054261195260247	0.995670604250027	0.999272735449227
hDel_5013:12	hDel_5013	chr12	103278343	103278365	hDels	CACCTCTTCTCACGCGTATGTGG	GACCTCTTCTCACGCGTATG	585.0	425.0	439.0	618.0	443.0	483.0	499.144642614407	-0.458954035172039	0.245105328005171	-1.87247677929855	0.0611406715007069	0.399046375305515
hDel_5015:1	hDel_5015	chr12	103855604	103855626	flanking	GTATATATACACATTCACACAGG	GTATATATACACATTCACAC	1868.0	1333.0	995.0	1164.0	1613.0	756.0	1297.15935821448	-0.381471299614935	0.300429826183205	-1.26975175687886	0.204173070194987	0.671110855587671
hDel_5015:2	hDel_5015	chr12	103855647	103855669	flanking	CACACACAGCTTAAGAACACTGG	GACACACAGCTTAAGAACAC	949.0	937.0	962.0	1096.0	1227.0	825.0	994.811438404466	-0.0843531721291334	0.201339795537297	-0.418959261898662	0.675245905308419	0.93177118257697
hDel_5015:3	hDel_5015	chr12	103855700	103855722	flanking	GAAACGGGCCAGTGTAACAGAGG	GAAACGGGCCAGTGTAACAG	698.0	604.0	764.0	699.0	873.0	1120.0	788.143644513235	0.197621400648512	0.25486962978317	0.775382303559035	0.438113788836484	0.841028563905828
hDel_5015:4	hDel_5015	chr12	103855723	103855745	flanking	AGCAGGATGATTCTGAGCATGGG	GGCAGGATGATTCTGAGCAT	2378.0	2701.0	3019.0	3190.0	2980.0	2760.0	2825.14097576676	0.0183647588688783	0.115275777236349	0.159311516340725	0.873423447908664	0.977190703215253
hDel_5015:5	hDel_5015	chr12	103855780	103855802	flanking	AGGGTAGCTCCCTGGCTCTGAGG	GGGGTAGCTCCCTGGCTCTG	87.0	198.0	170.0	145.0	97.0	73.0	129.104275902987	0.0349636022753984	0.566718688880636	0.0616948107789729	0.950805872497543	0.990889797405278
hDel_5015:6	hDel_5015	chr12	103855786	103855808	flanking	AGCCAGGGAGCTACCCTGAAAGG	GGCCAGGGAGCTACCCTGAA	2197.0	2422.0	2658.0	2330.0	1967.0	2023.0	2271.68447632635	-0.0437214382760645	0.128842552963611	-0.339340049311292	0.734353575572911	0.946737595421129
hDel_5015:7	hDel_5015	chr12	103855788	103855810	flanking	CTCCTTTCAGGGTAGCTCCCTGG	GTCCTTTCAGGGTAGCTCCC	153.0	487.0	50.0	165.0	200.0	151.0	205.304047727239	0.428669875088488	0.749946037973896	0.571600959779201	0.567592345078392	0.896320485953276
hDel_5015:8	hDel_5015	chr12	103855795	103855817	flanking	GCTACCCTGAAAGGAGCCAAAGG	GCTACCCTGAAAGGAGCCAA	371.0	280.0	293.0	413.0	394.0	481.0	370.03296650404	-0.182104500629212	0.314384324722462	-0.579241667948852	0.56242611894411	0.894310756898734
hDel_5015:9	hDel_5015	chr12	103855799	103855821	flanking	AGCTCCTTTGGCTCCTTTCAGGG	GGCTCCTTTGGCTCCTTTCA	1316.0	1631.0	1244.0	1495.0	1639.0	1440.0	1459.63766658016	0.0557330992058994	0.181579432851536	0.306935088025461	0.75889278090583	0.952638969050503
hDel_5015:10	hDel_5015	chr12	103855800	103855822	flanking	AAGCTCCTTTGGCTCCTTTCAGG	GAGCTCCTTTGGCTCCTTTC	959.0	923.0	1112.0	988.0	702.0	1013.0	952.126359972124	-0.0914914386439344	0.228504997679126	-0.400391411886796	0.688868248732676	0.935540436453044
hDel_5015:11	hDel_5015	chr12	103855841	103855863	flanking	GAGACCTTGAGAGCCCAAAGTGG	GAGACCTTGAGAGCCCAAAG	2087.0	1609.0	2137.0	2810.0	3076.0	2191.0	2291.89531381894	-0.165874057310282	0.154222285999991	-1.07555180001866	0.282127753800144	0.744639605170683
hDel_5015:12	hDel_5015	chr12	103855909	103855931	flanking	AGAATGGGGCGAACATCTCCAGG	GGAATGGGGCGAACATCTCC	1939.0	1683.0	1987.0	1553.0	2371.0	1557.0	1844.4582580883	0.0826525579418756	0.188125830180108	0.439347206403	0.660409973859868	0.92797337534786
hDel_5015:13	hDel_5015	chr12	103855936	103855958	flanking	TGACAGGACTCTATGCACACAGG	GGACAGGACTCTATGCACAC	1096.0	1205.0	1570.0	1112.0	896.0	1137.0	1172.6762142596	0.06804588676024	0.202745917632794	0.335621488978547	0.737156317192843	0.947393646009153
hDel_5015:14	hDel_5015	chr12	103855969	103855991	flanking	GGTTGGGGATAACTGTGAACTGG	GGTTGGGGATAACTGTGAAC	1534.0	1193.0	1821.0	1985.0	2151.0	2411.0	1829.02998370294	0.0474346241991911	0.179330982443806	0.264508806859712	0.79138787951129	0.959723445067732
hDel_5015:15	hDel_5015	chr12	103856060	103856082	flanking	TCTCCCAAGTTAAGATGGCTTGG	GCTCCCAAGTTAAGATGGCT	942.0	753.0	1192.0	969.0	1301.0	1353.0	1075.75459260796	0.203982904723736	0.223215871164327	0.913836922346658	0.36080254217252	0.798739573270449
hDel_5016:1	hDel_5016	chr12	105642187	105642209	hDels	TTGTGATTACTATAGCTTAGTGG	GTGTGATTACTATAGCTTAG	1016.0	974.0	1330.0	1209.0	1235.0	923.0	1109.12146725686	-0.0340948885631042	0.193943703903243	-0.175797862353469	0.860452749078907	0.974580037371707
hDel_5016:2	hDel_5016	chr12	105642405	105642427	hDels	ACGAACTGGAAGATTTAATGTGG	GCGAACTGGAAGATTTAATG	1681.0	1143.0	1415.0	1303.0	1618.0	1315.0	1411.88654502647	-0.162054888490394	0.191763854090998	-0.845075258101008	0.398068821471675	0.820082073314548
hDel_5016:3	hDel_5016	chr12	105642869	105642891	hDels	GTCTTGTTCTAAGTCTTAGAGGG	GTCTTGTTCTAAGTCTTAGA	709.0	578.0	901.0	926.0	778.0	740.0	766.943859045182	-0.15520453738982	0.231816293567845	-0.669515222597573	0.503166873495153	0.870873520028624
hDel_5016:4	hDel_5016	chr12	105643121	105643143	hDels	TGAACCATTCTTGCACTCCCAGG	GGAACCATTCTTGCACTCCC	707.0	848.0	602.0	1003.0	1351.0	1384.0	971.455733584702	0.210813668045428	0.241569301485878	0.872684015513258	0.382835332590037	0.811777598000737
hDel_5016:5	hDel_5016	chr12	105643139	105643161	hDels	TGATCAAGCAGAGTTCATCCTGG	GGATCAAGCAGAGTTCATCC	1136.0	1151.0	1354.0	1329.0	1165.0	1463.0	1263.33187071628	0.0298155536305919	0.176570928747518	0.168858791433473	0.865907713335712	0.97576570870679
hDel_5016:6	hDel_5016	chr12	105643229	105643251	hDels	TAATCAGAGAGATTGACCTTTGG	GAATCAGAGAGATTGACCTT	3679.0	3585.0	4382.0	4025.0	4388.0	3804.0	3962.59676456133	0.0328587200494516	0.100300502670564	0.327602745495461	0.743212045800424	0.949041869596151
hDel_5016:7	hDel_5016	chr12	105643393	105643415	hDels	CAGTGAAGCCATGGGTTCCTGGG	GAGTGAAGCCATGGGTTCCT	1615.0	2556.0	2180.0	2524.0	2089.0	2490.0	2237.33518481586	0.167077729256887	0.187776621881043	0.889768532329499	0.373590186553685	0.806163385323689
hDel_5016:8	hDel_5016	chr12	105643458	105643480	hDels	TACTTGTAACTGGTCTTTCAGGG	GACTTGTAACTGGTCTTTCA	788.0	991.0	693.0	962.0	1310.0	815.0	921.168250068759	0.087702570076705	0.265122810347963	0.330799790337161	0.740795719264852	0.948414184605865
hDel_5016:9	hDel_5016	chr12	105643522	105643544	hDels	GCATAAATGGATACATTTGTAGG	GCATAAATGGATACATTTGT	2079.0	2271.0	2368.0	2635.0	1388.0	1920.0	2117.83179346271	-0.301320983995801	0.206848015651685	-1.45672649092849	0.145191894227657	0.590507580809205
hDel_5016:10	hDel_5016	chr12	105643535	105643557	hDels	ATTAGAGAACCTAGCATAAATGG	GTTAGAGAACCTAGCATAAA	1130.0	904.0	875.0	1284.0	1817.0	982.0	1152.97851476914	-0.156412265091068	0.253728068564118	-0.616456295025721	0.537593408584933	0.885414935646807
hDel_5016:11	hDel_5016	chr12	105643596	105643618	hDels	ACTGATATCAAAGAAATATAAGG	GCTGATATCAAAGAAATATA	792.0	998.0	1036.0	987.0	1824.0	1731.0	1211.92078024996	0.564822266419626	0.184750122565169	3.05722268855541	0.0022339824271767	0.0401805381800566
hDel_5016:12	hDel_5016	chr12	105643804	105643826	hDels	GTCTTCCTATCTACTTATTGTGG	GTCTTCCTATCTACTTATTG	1741.0	1708.0	2044.0	1782.0	2652.0	2644.0	2079.21736560144	0.296725042337392	0.155699239495466	1.90575781422511	0.0566816345131355	0.384150233807094
hDel_5016:13	hDel_5016	chr12	105643849	105643871	hDels	CAACCTAATGATGTATCTGAAGG	GAACCTAATGATGTATCTGA	2505.0	2305.0	2745.0	2399.0	3928.0	3043.0	2798.59570127088	0.22711991789366	0.1602488805206	1.41729488003795	0.156396731467279	0.608439860996291
hDel_5016:14	hDel_5016	chr12	105644122	105644144	hDels	TTGTGGTTGGAAACGACACTTGG	GTGTGGTTGGAAACGACACT	1438.0	1276.0	2152.0	2068.0	1593.0	1859.0	1718.31672609576	-0.0479437188235668	0.207296521876716	-0.231280864674035	0.817096611501995	0.965336735905494
hDel_5016:15	hDel_5016	chr12	105644206	105644228	hDels	TTAGCACATGGAGCATATTCTGG	GTAGCACATGGAGCATATTC	1805.0	2289.0	1884.0	1815.0	1370.0	1610.0	1809.43648176131	-0.0691295157105623	0.184583910098822	-0.374515393424876	0.708020906237305	0.940164858934375
hDel_5016:16	hDel_5016	chr12	105644349	105644371	hDels	CATTTCCAAAGCTGACAATGGGG	GATTTCCAAAGCTGACAATG	1187.0	831.0	1375.0	1523.0	2123.0	1173.0	1347.90543433923	-0.0455445041228138	0.253389100694404	-0.179741370082615	0.857355613692227	0.973780846726427
hDel_5016:17	hDel_5016	chr12	105644412	105644434	hDels	AAATAGTACTAGGTCTAAAGGGG	GAATAGTACTAGGTCTAAAG	1459.0	2014.0	1827.0	2151.0	1467.0	1505.0	1738.06258440909	-0.119468602799232	0.205411721056299	-0.581605578225443	0.560832384695582	0.893681419897219
hDel_5016:18	hDel_5016	chr12	105644528	105644550	hDels	AACTGTAAAAACAGACACAAAGG	GACTGTAAAAACAGACACAA	693.0	627.0	855.0	785.0	1218.0	601.0	787.786675877667	0.108345188368398	0.293213665768174	0.369509340857461	0.711748112049271	0.941005546068616
hDel_5016:19	hDel_5016	chr12	105644571	105644593	hDels	TGTCTGATATAATTATGAAGGGG	GGTCTGATATAATTATGAAG	2713.0	2798.0	2810.0	2701.0	2672.0	3282.0	2830.49536165646	0.0633151318691501	0.139067154770772	0.455284585159696	0.648904514590065	0.924618309641806
hDel_5016:20	hDel_5016	chr12	105644611	105644633	hDels	ACCCGACTAGAAATACCCCCAGG	GCCCGACTAGAAATACCCCC	1831.0	2190.0	2908.0	2291.0	3025.0	2117.0	2375.54257814863	0.279160951481521	0.15892706719101	1.75653497176794	0.0789971054465957	0.454746644090544
hDel_5016:21	hDel_5016	chr12	105645605	105645627	hDels	GGAATAGCTATACCTATGTAGGG	GGAATAGCTATACCTATGTA	1189.0	1844.0	1500.0	1463.0	1245.0	1131.0	1401.24855450811	0.051682016986923	0.212950343038147	0.242695157235154	0.808241559281	0.963279141280331
hDel_5016:22	hDel_5016	chr12	105645763	105645785	hDels	AAGATATGGACTGGTTGAATGGG	GAGATATGGACTGGTTGAAT	2095.0	1932.0	2004.0	2016.0	2080.0	1759.0	1981.90634239116	-0.115454876719468	0.119283552966459	-0.967902731334075	0.333092950123096	0.78121526418064
hDel_5016:23	hDel_5016	chr12	105646162	105646184	hDels	GAATAATACTACAGCCAGCAAGG	GAATAATACTACAGCCAGCA	1610.0	1477.0	1944.0	1897.0	2300.0	1646.0	1798.21786120594	0.0314582125523427	0.160754032413003	0.19569159218054	0.844851565645086	0.971219760988891
hDel_5016:24	hDel_5016	chr12	105646350	105646372	hDels	GATTATAGTGTTCCTTGAGGTGG	GATTATAGTGTTCCTTGAGG	2324.0	2420.0	3007.0	3100.0	2509.0	2586.0	2647.84656083126	-0.0704651701092275	0.136237633979212	-0.517222503438217	0.60500084477679	0.909986856148638
hDel_5016:25	hDel_5016	chr12	105646409	105646431	hDels	AGATATGGACGTCTAGATCCAGG	GGATATGGACGTCTAGATCC	2864.0	3306.0	3334.0	3503.0	2799.0	2494.0	3052.49944934844	-0.137349516044924	0.140248570454766	-0.979329169627603	0.327417362105553	0.777393602107278
hDel_5016:26	hDel_5016	chr12	105646489	105646511	hDels	TGCAAAAATTCTAGAAAAACAGG	GGCAAAAATTCTAGAAAAAC	913.0	987.0	697.0	951.0	615.0	311.0	753.241364294642	-0.631690108631775	0.343055595692382	-1.84136366397653	0.0655682838890904	0.413878466908463
hDel_5016:27	hDel_5016	chr12	105646534	105646556	hDels	TGGTGTCTCATAAGTCTCGTAGG	GGGTGTCTCATAAGTCTCGT	1625.0	1512.0	2023.0	1981.0	2381.0	1684.0	1852.06814325067	0.0381827913238206	0.163103314397833	0.234101872575607	0.814905892217736	0.964850983225773
hDel_5016:28	hDel_5016	chr12	105646600	105646622	hDels	AATTTGAAATTGCCCAGTCAGGG	GATTTGAAATTGCCCAGTCA	1300.0	1155.0	1254.0	1288.0	1285.0	1186.0	1244.01963413165	-0.119932265202182	0.142008497789128	-0.844542876443015	0.398366114446045	0.820145681026521
hDel_5016:29	hDel_5016	chr12	105646703	105646725	hDels	TCACCGAATTCTTCAGCTGTAGG	GCACCGAATTCTTCAGCTGT	1579.0	1976.0	1557.0	1743.0	1889.0	2408.0	1856.76203695799	0.205392543390533	0.19103858699078	1.07513642466611	0.282313653772109	0.744776671916228
hDel_5016:30	hDel_5016	chr12	105646799	105646821	hDels	ATAGACAATTTAAGAAAACCAGG	GTAGACAATTTAAGAAAACC	929.0	1063.0	1703.0	999.0	1031.0	690.0	1068.30565786621	0.121605239284987	0.259282116384802	0.469007430903997	0.63906432452055	0.921662533372502
hDel_5016:31	hDel_5016	chr12	105646988	105647010	hDels	GGATGCATAGACATCAGTGCAGG	GGATGCATAGACATCAGTGC	914.0	1060.0	801.0	1132.0	1291.0	1704.0	1143.48833225738	0.185653372761039	0.239754347567492	0.774348305441164	0.438724844919784	0.841400182154075
hDel_5016:32	hDel_5016	chr12	105647065	105647087	hDels	CTCTATGGAAAGCCAACAAGAGG	GTCTATGGAAAGCCAACAAG	723.0	713.0	1004.0	590.0	384.0	823.0	711.226470633295	0.110622011699565	0.33932145598026	0.32600948083283	0.744417182004785	0.94925163472343
hDel_5016:33	hDel_5016	chr12	105647117	105647139	hDels	TGTGTCAGTTGGTAAGGGTGTGG	GGTGTCAGTTGGTAAGGGTG	995.0	1680.0	1616.0	1187.0	1714.0	1635.0	1466.24471895763	0.579229559374309	0.141416967381507	4.09589860466809	4.20533972776299e-05	0.001143412707094
hDel_5016:34	hDel_5016	chr12	105647137	105647159	hDels	TGGTGAGTCTGTTTCCAGATAGG	GGGTGAGTCTGTTTCCAGAT	2592.0	2791.0	2061.0	3196.0	2536.0	3650.0	2801.49345414975	-0.0944622707053662	0.200331065454948	-0.471530815706712	0.637261719067026	0.921396457141654
hDel_5016:35	hDel_5016	chr12	105647224	105647246	hDels	TTCTGTAGCCTAGGCTGTTGAGG	GTCTGTAGCCTAGGCTGTTG	1175.0	1075.0	951.0	2070.0	1343.0	1245.0	1298.62753132675	-0.482455364696593	0.175487507691303	-2.74922911062861	0.0059735616016834	0.0886871434985606
hDel_5016:36	hDel_5016	chr12	105647253	105647275	hDels	AGTAGTGGCAGTAGTGGCACCGG	GGTAGTGGCAGTAGTGGCAC	2592.0	2664.0	2707.0	3136.0	3390.0	2855.0	2875.87111723055	-0.0118910064405016	0.104266877849655	-0.11404394843056	0.909202954876337	0.983021946945017
hDel_5016:37	hDel_5016	chr12	105647286	105647308	hDels	CCCAAAAATCCTTGATGCAGAGG	GCCAAAAATCCTTGATGCAG	1111.0	1145.0	1213.0	1151.0	1433.0	1086.0	1185.91998490577	0.0712543323229483	0.166384599439908	0.428250766974877	0.668468558890176	0.92977371261665
hDel_5016:38	hDel_5016	chr12	105647332	105647354	hDels	CAATGTGGAGACTAAAATGAGGG	GAATGTGGAGACTAAAATGA	2098.0	1995.0	1804.0	2128.0	1820.0	1545.0	1903.8126755808	-0.273816675768887	0.138787160697821	-1.97292512068219	0.0485040940985705	0.353937842282157
hDel_5016:39	hDel_5016	chr12	105647422	105647444	hDels	GGTATTTGGAGCAGCTGTGGAGG	GGTATTTGGAGCAGCTGTGG	2030.0	2019.0	2824.0	1915.0	1889.0	1533.0	2038.40492925781	0.0033081654966805	0.157654918628306	0.0209835857039136	0.983258749504671	0.997208070787799
hDel_5016:40	hDel_5016	chr12	105647459	105647481	hDels	AGGGTCTCATGAATCTATTGTGG	GGGGTCTCATGAATCTATTG	1727.0	1719.0	1994.0	1795.0	1766.0	2040.0	1838.08264986813	0.061239248835213	0.138855791146678	0.441027690163271	0.659192950799719	0.927576317778762
hDel_5016:41	hDel_5016	chr12	105647569	105647591	hDels	CCTGGGCCCAAAATGCTAGGAGG	GCTGGGCCCAAAATGCTAGG	1202.0	1078.0	1520.0	1444.0	1146.0	1295.0	1277.07418327787	-0.103756664263364	0.183780643889722	-0.564567965740852	0.572367659325846	0.897935662894056
hDel_5016:42	hDel_5016	chr12	105647604	105647626	hDels	AGCTGTGCTCATACCTCTGGGGG	GGCTGTGCTCATACCTCTGG	843.0	712.0	911.0	926.0	1141.0	1223.0	951.70697975888	0.107462079416779	0.207214801978684	0.518602331448471	0.60403808291499	0.909588344172009
hDel_5016:43	hDel_5016	chr12	105647643	105647665	hDels	GCCTGGCACCAGTGAAGAAGGGG	GCCTGGCACCAGTGAAGAAG	2104.0	1858.0	2361.0	2798.0	2866.0	2581.0	2406.5428004877	-0.0547529020836124	0.113788438922441	-0.481181591048387	0.630387443338742	0.918740598383011
hDel_5016:44	hDel_5016	chr12	105647716	105647738	hDels	CTGGAGACAATAGAGCTTAGTGG	GTGGAGACAATAGAGCTTAG	1207.0	1213.0	1363.0	1290.0	1687.0	1787.0	1415.67446768377	0.223973466029281	0.162870805551156	1.37516030126672	0.169081752854462	0.627336665353536
hDel_5016:45	hDel_5016	chr12	105647732	105647754	hDels	TTAGTGGCAACTCAAATCCCAGG	GTAGTGGCAACTCAAATCCC	1771.0	2051.0	2004.0	2144.0	1902.0	1821.0	1947.63012556002	-0.0396031229792324	0.13539761343723	-0.292494985501295	0.769908193328456	0.954998870955656
hDel_5016:46	hDel_5016	chr12	105647786	105647808	hDels	TTTCCAGCTATGCTATCCAAGGG	GTTCCAGCTATGCTATCCAA	909.0	669.0	798.0	940.0	599.0	1205.0	853.648322723563	-0.215089698021993	0.309049043073524	-0.695972703500079	0.486445924450817	0.863657675930882
hDel_5016:47	hDel_5016	chr12	105647867	105647889	hDels	ACAGCTGTTTGGATCCTGGTAGG	GCAGCTGTTTGGATCCTGGT	2367.0	2515.0	2348.0	2145.0	1987.0	1744.0	2196.78549226708	-0.114208899026863	0.126827391348597	-0.900506568907888	0.36785073111943	0.8030059680085
hDel_5016:48	hDel_5016	chr12	105647920	105647942	hDels	TAGAGCTACTGACTCCACTGAGG	GAGAGCTACTGACTCCACTG	2846.0	2782.0	3799.0	3349.0	3403.0	2947.0	3173.17714076788	0.0260120388464329	0.12559857589292	0.207104568356011	0.835928194414118	0.969182635751062
hDel_5016:49	hDel_5016	chr12	105647947	105647969	hDels	TTGGAAGCAAGTCCAGCTCCAGG	GTGGAAGCAAGTCCAGCTCC	163.0	84.0	82.0	343.0	180.0	257.0	181.780002705949	-0.840170375562992	0.419915381115419	-2.00080876611676	0.0454130023704125	0.341618299980575
hDel_5016:50	hDel_5016	chr12	105647984	105648006	hDels	GAGCTGCTTGGCCTAGAGGGTGG	GAGCTGCTTGGCCTAGAGGG	714.0	955.0	763.0	697.0	1043.0	1151.0	885.126758638662	0.427705068928143	0.233796716073356	1.82938869335507	0.0673414002085769	0.4199304879171
hDel_5016:51	hDel_5016	chr12	105648067	105648089	hDels	CTGAGAAACTGCACATCTCAGGG	GTGAGAAACTGCACATCTCA	1698.0	1594.0	1887.0	1914.0	2814.0	2049.0	1973.2574090538	0.148300805909582	0.160791678799076	0.922316422200542	0.356363550468029	0.796084404381276
hDel_5016:52	hDel_5016	chr12	105648119	105648141	hDels	GGGATATCCCACTTCAGCTGAGG	GGGATATCCCACTTCAGCTG	804.0	925.0	538.0	792.0	726.0	807.0	769.244058119524	-0.11441673484858	0.291103888195639	-0.393044337393684	0.694286734631724	0.936783746247568
hDel_5016:53	hDel_5016	chr12	105648157	105648179	hDels	AAGCAGTGCCATGAATCTCAGGG	GAGCAGTGCCATGAATCTCA	2545.0	2651.0	2673.0	2221.0	3940.0	3086.0	2837.46794887561	0.315428519750607	0.165907370887567	1.9012327063176	0.0572715389104967	0.386067966359085
hDel_5016:54	hDel_5016	chr12	105648200	105648222	hDels	ATAGCCACTCTGAGTTGCCAAGG	GTAGCCACTCTGAGTTGCCA	2177.0	2551.0	2717.0	2202.0	2453.0	2744.0	2473.25752785158	0.224914306309772	0.119097896906786	1.88848260255851	0.0589611913288173	0.391840920782552
hDel_5016:55	hDel_5016	chr12	105648231	105648253	hDels	GAAGCAGCACCTTTCACCCCAGG	GAAGCAGCACCTTTCACCCC	2329.0	2864.0	3066.0	2573.0	3144.0	2926.0	2808.64941501288	0.259128015203421	0.0929639980088665	2.78740179804559	0.0053132555234623	0.081162980767981
hDel_5016:56	hDel_5016	chr12	105648291	105648313	hDels	CTCCTGAGAAAACAGTACCCTGG	GTCCTGAGAAAACAGTACCC	1673.0	1108.0	1318.0	1887.0	1635.0	2265.0	1638.0146278175	-0.248907196233759	0.208636548271982	-1.19301818542972	0.232862251010515	0.701339069129895
hDel_5016:57	hDel_5016	chr12	105648340	105648362	hDels	AAGGGAGTTAAGGAAAGGGTAGG	GAGGGAGTTAAGGAAAGGGT	1120.0	1209.0	1389.0	1162.0	592.0	669.0	1032.81578141986	-0.393602013356771	0.253181951291909	-1.55462113846718	0.12003632635745	0.548116270101165
hDel_5016:58	hDel_5016	chr12	105648421	105648443	hDels	TTGGCTTGGAGATGTGCCACTGG	GTGGCTTGGAGATGTGCCAC	803.0	945.0	670.0	1071.0	612.0	639.0	793.307203043015	-0.424041388015051	0.276329197342156	-1.53455151353403	0.124894030457718	0.557392842101782
hDel_5016:59	hDel_5016	chr12	105648456	105648478	hDels	TGGCAATGGCTTGGCCTCAGGGG	GGGCAATGGCTTGGCCTCAG	1748.0	2035.0	1776.0	2033.0	2032.0	2419.0	2003.37256755762	0.0995713898782553	0.159116762643687	0.625775614233852	0.531462128875979	0.882860750236255
hDel_5016:60	hDel_5016	chr12	105648526	105648548	hDels	CCGTGGTTACAACTCCAAGATGG	GCGTGGTTACAACTCCAAGA	616.0	557.0	844.0	729.0	638.0	990.0	725.379431955604	0.138179367992023	0.283156232291249	0.487996915603447	0.625552025803994	0.917201028566892
hDel_5016:61	hDel_5016	chr12	105648562	105648584	hDels	CCCACTCCCTGTAGCCCATGTGG	GCCACTCCCTGTAGCCCATG	1284.0	928.0	1298.0	1136.0	1130.0	889.0	1111.08567240217	-0.229231986749853	0.185642624013266	-1.23480255662338	0.216903995650921	0.685611659924726
hDel_5016:62	hDel_5016	chr12	105648605	105648627	hDels	CTAGAGGAATCCCAGCCATGCGG	GTAGAGGAATCCCAGCCATG	2441.0	2703.0	2806.0	2578.0	2570.0	3029.0	2686.94346455817	0.115742410661907	0.126902876465227	0.912055060419542	0.36173973359732	0.799252339331459
hDel_5016:63	hDel_5016	chr12	105648666	105648688	hDels	AGGACTACAGGGAACCTCAGTGG	GGGACTACAGGGAACCTCAG	1519.0	1753.0	2008.0	1433.0	2013.0	1619.0	1720.78433406934	0.287562082438561	0.133140139954161	2.15984512662798	0.0307846608960633	0.274597571897117
hDel_5016:64	hDel_5016	chr12	105648707	105648729	hDels	AGGTATTGATAGGAGTGACTGGG	GGGTATTGATAGGAGTGACT	2875.0	2774.0	3277.0	3025.0	3922.0	3952.0	3284.14221067605	0.188226699594809	0.12339320176994	1.52542195919146	0.127153885065144	0.560945571267114
hDel_5016:65	hDel_5016	chr12	105648732	105648754	hDels	GCAGTGAGGAGGTAATCAAGAGG	GCAGTGAGGAGGTAATCAAG	2479.0	2795.0	2822.0	3104.0	3090.0	2906.0	2855.31422625782	0.0310322051724778	0.102394204936289	0.303066029877242	0.761839541655324	0.953032163426018
hDel_5016:66	hDel_5016	chr12	105648784	105648806	hDels	ATACTGGTTGGGGAATGGGGTGG	GTACTGGTTGGGGAATGGGG	700.0	61.0	68.0	641.0	212.0	314.0	333.898355770465	-2.52429818001481	0.516822516874932	-4.8842650960304	1.03815324843837e-06	3.51250099591698e-05
hDel_5016:67	hDel_5016	chr12	105648879	105648901	hDels	AGATTGCTACAGTGCATCAGAGG	GGATTGCTACAGTGCATCAG	2217.0	2080.0	2478.0	2535.0	3368.0	3121.0	2610.21160969896	0.158414193430875	0.128417414904757	1.23358808887693	0.217356433689835	0.685958948477862
hDel_5017:1	hDel_5017	chr12	105891663	105891685	hDels	TATTCACACAACGTGGGAGTGGG	GATTCACACAACGTGGGAGT	1402.0	1321.0	1341.0	1504.0	1732.0	1659.0	1486.59921916198	0.0137368212564824	0.147372521025138	0.0932115509792986	0.925735497988335	0.986597090070866
hDel_5017:2	hDel_5017	chr12	105891702	105891724	hDels	GCTGCTTCTAATGTGCACGGAGG	GCTGCTTCTAATGTGCACGG	1553.0	1736.0	2072.0	1767.0	2256.0	2389.0	1950.0639013101	0.309198357587908	0.129254213813608	2.39217235914483	0.016748974794454	0.186701779628197
hDel_5017:3	hDel_5017	chr12	105891772	105891794	hDels	GAGAGAAGCAGAGACCACCAAGG	GAGAGAAGCAGAGACCACCA	2761.0	1767.0	1229.0	2469.0	1232.0	1065.0	1773.63820788741	-1.02141982224686	0.192581303250002	-5.30383689906226	1.13393635044532e-07	4.30423520229983e-06
hDel_5017:4	hDel_5017	chr12	105891818	105891840	hDels	TGTCCCAAGTGAACAGGAAAGGG	GGTCCCAAGTGAACAGGAAA	1865.0	2214.0	2474.0	2039.0	2224.0	1861.0	2110.66548427945	0.128510494142794	0.124619918471212	1.03121953311565	0.302437882705467	0.759659497455931
hDel_5017:5	hDel_5017	chr12	105891890	105891912	hDels	AGCTCTCTAGGGACCATATGAGG	GGCTCTCTAGGGACCATATG	346.0	340.0	315.0	440.0	312.0	352.0	350.550758512773	-0.274350542307397	0.301012881754813	-0.911424589898003	0.362071702165534	0.799509112245177
hDel_5017:6	hDel_5017	chr12	105891899	105891921	hDels	GGGACCATATGAGGTAAGAAAGG	GGGACCATATGAGGTAAGAA	3109.0	2999.0	2699.0	2725.0	3096.0	2430.0	2849.82282906935	-0.0876129855976735	0.136758202388481	-0.640641541549341	0.521755603129659	0.878220826235607
hDel_5017:7	hDel_5017	chr12	105891952	105891974	hDels	GTGAGAGAGCCATCCCAGGAAGG	GTGAGAGAGCCATCCCAGGA	2618.0	2852.0	2514.0	3157.0	2769.0	2497.0	2732.57786358195	-0.145960463531756	0.130105470761569	-1.12186261405751	0.26192085870459	0.727096812573715
hDel_5017:8	hDel_5017	chr12	105892022	105892044	hDels	AAACCCAGACGTTAACCACCAGG	GAACCCAGACGTTAACCACC	978.0	931.0	860.0	919.0	988.0	883.0	927.304252798775	-0.0843263029679765	0.186561966253341	-0.452001577070999	0.651267846313062	0.92531135559593
hDel_5017:9	hDel_5017	chr12	105892093	105892115	hDels	GGTTCCTCTTCCTCTGGAAGAGG	GGTTCCTCTTCCTCTGGAAG	836.0	707.0	920.0	697.0	1101.0	985.0	869.942255300529	0.219348992429944	0.23306164638757	0.941162974817306	0.34662134744656	0.790042543878062
hDel_5017:10	hDel_5017	chr12	105892120	105892142	hDels	ACTTGTCTGAACCTAAGACAGGG	GCTTGTCTGAACCTAAGACA	893.0	645.0	664.0	721.0	897.0	1436.0	873.354460223648	0.0529252354661451	0.327483468797069	0.161611930093916	0.871611461966005	0.976913614864672
hDel_5018:1	hDel_5018	chr12	106599911	106599933	hDels	CTTGTTAGGGTTCTGAGCAAAGG	GTTGTTAGGGTTCTGAGCAA	1842.0	2118.0	1800.0	2330.0	2151.0	2020.0	2039.05238728066	-0.0667635660871846	0.145227534042597	-0.459716998758666	0.645719366516259	0.923792624107832
hDel_5018:2	hDel_5018	chr12	106599964	106599986	hDels	GGAGCCTCAGAAGAAAGGCTAGG	GGAGCCTCAGAAGAAAGGCT	2494.0	2301.0	2532.0	2609.0	3093.0	1969.0	2490.44359330985	-0.0837212385266879	0.160847181396888	-0.520501744572739	0.602713912271524	0.909083608337695
hDel_5018:3	hDel_5018	chr12	106600043	106600065	hDels	CACTATTAAGCGAGACTAGCTGG	GACTATTAAGCGAGACTAGC	897.0	860.0	1226.0	1430.0	2445.0	1338.0	1337.68632117859	0.264380073339993	0.238867345043734	1.10680709952877	0.268377338085974	0.732657962371221
hDel_5018:4	hDel_5018	chr12	106600126	106600148	hDels	CTTGAGTATGATCTCAGCTAGGG	GTTGAGTATGATCTCAGCTA	1914.0	2367.0	1967.0	2377.0	1654.0	2145.0	2076.3272177256	-0.103244108359644	0.190283149316364	-0.542581456795162	0.587418009117618	0.903740203895137
hDel_5018:5	hDel_5018	chr12	106600193	106600215	hDels	CAAGAGCCTGTTGAATGGCATGG	GAAGAGCCTGTTGAATGGCA	1663.0	1647.0	1596.0	1950.0	1903.0	1852.0	1762.68894554311	-0.0774996914363125	0.126333210029594	-0.613454620666712	0.539575779497581	0.886116190812323
hDel_5018:6	hDel_5018	chr12	106600244	106600266	hDels	TGCTATTATTAAGGATAGTATGG	GGCTATTATTAAGGATAGTA	1055.0	1151.0	1089.0	1081.0	1190.0	635.0	1034.50299604153	-0.11919800649956	0.252199101790797	-0.472634540143752	0.636473935672474	0.921120449193993
hDel_5018:7	hDel_5018	chr12	106600299	106600321	hDels	ATTATTCTAGATGTTCTGCATGG	GTTATTCTAGATGTTCTGCA	1968.0	1708.0	2495.0	2256.0	2506.0	1587.0	2073.8038698842	-0.0673913224682508	0.189724816306825	-0.355205627709055	0.722435548979184	0.943345110756086
hDel_5018:8	hDel_5018	chr12	106600335	106600357	hDels	ATAAGTATTGCAAGTCAATGGGG	GTAAGTATTGCAAGTCAATG	3539.0	2868.0	3261.0	3537.0	3957.0	3939.0	3502.80981857034	-0.0642236204786413	0.127222398988966	-0.504813782706701	0.613689634402655	0.913089838584587
hDel_5018:9	hDel_5018	chr12	106600577	106600599	hDels	CTATCACAAGAACTACGAGGGGG	GTATCACAAGAACTACGAGG	1940.0	1755.0	1868.0	1932.0	3187.0	2436.0	2166.40597815264	0.17117543608212	0.181030614926567	0.945560706135564	0.344372693983759	0.788554666545967
hDel_5018:10	hDel_5018	chr12	106600710	106600732	hDels	GAATCAGGAAACTTACAAGCAGG	GAATCAGGAAACTTACAAGC	1160.0	1272.0	1058.0	1643.0	1408.0	1411.0	1319.03734957736	-0.137577615632082	0.172798228107591	-0.796174921113316	0.42593037213038	0.834870640143559
hDel_5018:11	hDel_5018	chr12	106600743	106600765	hDels	ATACCTCCTGTACAGCCCGTGGG	GTACCTCCTGTACAGCCCGT	1428.0	1222.0	1619.0	2052.0	1920.0	1806.0	1658.08187222411	-0.111158967738479	0.137459273866558	-0.808668375815731	0.418705923162357	0.831324420973976
hDel_5019:1	hDel_5019	chr12	106695966	106695988	flanking	TGCTGGTGGGAATTTAAATGGGG	GGCTGGTGGGAATTTAAATG	1561.0	1403.0	1719.0	2107.0	1629.0	1990.0	1725.57494418307	-0.143709467587965	0.156811454038949	-0.916447516341955	0.359432222924782	0.797770623473451
hDel_5019:2	hDel_5019	chr12	106695992	106696014	flanking	CTGCTGTGGAGAAAGTATGACGG	GTGCTGTGGAGAAAGTATGA	2199.0	2043.0	2567.0	2670.0	3744.0	3109.0	2691.69550661066	0.172779876251605	0.135147925408783	1.27845008148661	0.201090775132724	0.667634756793771
hDel_5019:3	hDel_5019	chr12	106696042	106696064	flanking	GCATATGATCCAGCAATTTCAGG	GCATATGATCCAGCAATTTC	1582.0	1644.0	2120.0	2008.0	2071.0	2235.0	1930.97336024121	0.139863990714597	0.135603097958058	1.03142179508212	0.302343064520797	0.759581512400161
hDel_5019:4	hDel_5019	chr12	106696046	106696068	flanking	ATGATCCAGCAATTTCAGGTTGG	GTGATCCAGCAATTTCAGGT	1052.0	1677.0	1162.0	1315.0	1283.0	1154.0	1276.97981316856	0.127479885376723	0.224703703077716	0.567324363731705	0.570493827098921	0.897200002229738
hDel_5019:5	hDel_5019	chr12	106696047	106696069	flanking	TGATCCAGCAATTTCAGGTTGGG	GGATCCAGCAATTTCAGGTT	2597.0	2928.0	3870.0	2737.0	3062.0	2768.0	2988.30023810689	0.200508377555693	0.11987636173957	1.67262648487193	0.0944008496899141	0.494775971494215
hDel_5019:6	hDel_5019	chr12	106696051	106696073	flanking	TGTACCCAACCTGAAATTGCTGG	GGTACCCAACCTGAAATTGC	609.0	682.0	855.0	901.0	1585.0	704.0	873.752151718202	0.295330409709256	0.300065389240812	0.984220174330883	0.325007268466179	0.776330272143333
hDel_5019:7	hDel_5019	chr12	106696077	106696099	flanking	GATCCTGCTTTCAATGCATTTGG	GATCCTGCTTTCAATGCATT	1765.0	2180.0	2564.0	2567.0	3934.0	2312.0	2519.71276786575	0.313423546644504	0.178744618791373	1.75347123042806	0.0795211536265813	0.456327167721407
hDel_5019:8	hDel_5019	chr12	106696199	106696221	flanking	GCAGAATGTGGTGTACAGTGAGG	GCAGAATGTGGTGTACAGTG	3284.0	2779.0	3368.0	3900.0	5222.0	4709.0	3834.67247999385	0.082887196140157	0.138499032886826	0.598467688997423	0.549527912137048	0.88950462702088
hDel_502:1	hDel_502	chr1	220129592	220129614	hDels	CTGAAATACTGAAAATAGCTCGG	GTGAAATACTGAAAATAGCT	909.0	971.0	1263.0	1353.0	958.0	1053.0	1079.66176835504	-0.112851936633394	0.212804399879953	-0.53030828637498	0.59589820238408	0.906560453331353
hDel_502:2	hDel_502	chr1	220129615	220129637	hDels	AGTTACCACTACATTTGCCGAGG	GGTTACCACTACATTTGCCG	1756.0	1487.0	1788.0	1844.0	2393.0	1799.0	1831.8379446367	0.0002248678611953	0.158129565290406	0.0014220481842367	0.998865370091492	0.999862443634629
hDel_502:3	hDel_502	chr1	220129668	220129690	hDels	AACCTCGTCATTTAAAAGACTGG	GACCTCGTCATTTAAAAGAC	1190.0	1357.0	1564.0	1559.0	833.0	1671.0	1364.24078589906	-0.0446115978059489	0.278397231667417	-0.160244401637023	0.872688553838581	0.977082527067868
hDel_502:4	hDel_502	chr1	220129698	220129720	hDels	CAATCACTATGTTGAAGTGGAGG	GAATCACTATGTTGAAGTGG	2023.0	1754.0	1798.0	2338.0	3293.0	2617.0	2279.48409695933	0.030837445522248	0.16405626685082	0.187968714113733	0.85090117651531	0.972400796426906
hDel_502:5	hDel_502	chr1	220130043	220130065	hDels	CAGGAGTAAAAATAAATATGTGG	GAGGAGTAAAAATAAATATG	1496.0	1024.0	1750.0	1219.0	1623.0	930.0	1336.38037101679	-0.0708975036765451	0.251007504682058	-0.282451728948696	0.777597154958784	0.956594805406622
hDel_502:6	hDel_502	chr1	220130069	220130091	hDels	TCTTTACTGTCATTATAGGGGGG	GCTTTACTGTCATTATAGGG	1318.0	1397.0	1683.0	1866.0	1815.0	1648.0	1609.09444253665	0.019570793547573	0.136283244771279	0.143603812636088	0.885813329818305	0.979120387047596
hDel_502:7	hDel_502	chr1	220130126	220130148	hDels	CATAGAAAAGGAGATAATGGTGG	GATAGAAAAGGAGATAATGG	1068.0	1038.0	1180.0	942.0	1012.0	1198.0	1074.35086018922	0.107816257681213	0.184238867769192	0.585198221128242	0.558414440868914	0.892877889872513
hDel_502:8	hDel_502	chr1	220130175	220130197	hDels	ATAATGCACTATGAAACGGTTGG	GTAATGCACTATGAAACGGT	1219.0	1422.0	1340.0	2291.0	2196.0	3054.0	1894.45058286104	0.16104956765233	0.181534760927397	0.887155533351214	0.374995168974817	0.807046125508406
hDel_502:9	hDel_502	chr1	220130229	220130251	hDels	AAAATACAAGCCTGTAGAAGAGG	GAAATACAAGCCTGTAGAAG	1555.0	2170.0	2386.0	2149.0	2764.0	2421.0	2223.53879642599	0.373752359460635	0.114155342517604	3.2740680481336	0.0010601107900124	0.0212927874454615
hDel_502:10	hDel_502	chr1	220130281	220130303	hDels	TTAAAAGCTTTGAAAGGCTCAGG	GTAAAAGCTTTGAAAGGCTC	512.0	650.0	601.0	698.0	1293.0	777.0	743.960917494557	0.389779911783058	0.264118657451782	1.47577575754646	0.140004100758223	0.58249071884007
hDel_502:11	hDel_502	chr1	220130337	220130359	hDels	TGTGGAGTCAGGCTAAATAGAGG	GGTGGAGTCAGGCTAAATAG	1168.0	1676.0	1099.0	1422.0	1393.0	1269.0	1339.98859234438	0.0480504509987457	0.222540488107489	0.215917792790752	0.829051827579231	0.967623726927884
hDel_502:12	hDel_502	chr1	220130387	220130409	hDels	TGATTAAATCTCTCATCCCCTGG	GGATTAAATCTCTCATCCCC	1319.0	1105.0	1099.0	1447.0	1695.0	1379.0	1332.31101095597	-0.124624098818301	0.171588801725996	-0.726295058679344	0.467657907925604	0.855368880358856
hDel_502:13	hDel_502	chr1	220130403	220130425	hDels	TGGTCACCTGGTTACTCCAGGGG	GGGTCACCTGGTTACTCCAG	1214.0	714.0	754.0	719.0	236.0	633.0	726.045363604115	-0.74923886725594	0.373230711851725	-2.00744162649079	0.0447026602634051	0.338599644808739
hDel_502:14	hDel_502	chr1	220130485	220130507	hDels	ATGATGGTACCTACCAGAGATGG	GTGATGGTACCTACCAGAGA	1641.0	1635.0	2005.0	2081.0	2950.0	2574.0	2122.65421118383	0.239763585924145	0.135116741506559	1.77449206701381	0.07598179313083	0.446642013387612
hDel_502:15	hDel_502	chr1	220130536	220130558	hDels	ATCAGCTACTACCTGAAAGATGG	GTCAGCTACTACCTGAAAGA	1554.0	1320.0	2070.0	1619.0	1738.0	1312.0	1595.97389684723	-0.0237425923869691	0.186689876682888	-0.127176646151513	0.898800588947507	0.981639807756143
hDel_502:16	hDel_502	chr1	220130578	220130600	hDels	GAAATTCAATATTATCACAGAGG	GAAATTCAATATTATCACAG	1103.0	1030.0	1216.0	1181.0	1561.0	3151.0	1526.23414672063	0.45128375948206	0.485533750781585	0.929459092711081	0.352651215679448	0.793809333408581
hDel_502:17	hDel_502	chr1	220130655	220130677	hDels	TAATATATGTCAGAGCAATGGGG	GAATATATGTCAGAGCAATG	2285.0	2245.0	3082.0	2579.0	1823.0	1703.0	2290.06343836587	-0.214532216231538	0.175986513353349	-1.21902645915142	0.222834150105631	0.69171825783704
hDel_502:18	hDel_502	chr1	220130734	220130756	hDels	AATCAACTAACCATTTAAAGAGG	GATCAACTAACCATTTAAAG	452.0	331.0	735.0	478.0	1027.0	493.0	575.624057256848	0.392722309550995	0.391720489081417	1.00255748804952	0.316074416057443	0.769357990416637
hDel_502:19	hDel_502	chr1	220130819	220130841	hDels	TGTAGAGATTAAAAATCTTCAGG	GGTAGAGATTAAAAATCTTC	1231.0	1072.0	1193.0	1044.0	1660.0	1148.0	1219.28094448456	0.104509148022931	0.212754735780298	0.491218903492954	0.623271630305881	0.916374606886734
hDel_502:20	hDel_502	chr1	220130879	220130901	hDels	ATGCTATATGATGAAATGAGAGG	GTGCTATATGATGAAATGAG	1419.0	1732.0	1801.0	2118.0	2511.0	2460.0	1986.36517253161	0.240362961722817	0.112212409758899	2.14203546861941	0.0321906279875704	0.281539039654981
hDel_502:21	hDel_502	chr1	220130917	220130939	hDels	ATAAAAAGTCACCAAAATTGAGG	GTAAAAAGTCACCAAAATTG	1710.0	1408.0	1822.0	1634.0	1299.0	1570.0	1576.83768148071	-0.169421659463222	0.162634164081984	-1.04173474509216	0.297534675474049	0.756218117026682
hDel_502:22	hDel_502	chr1	220130960	220130982	hDels	CCACTTCCATGGCCAAACCATGG	GCACTTCCATGGCCAAACCA	967.0	879.0	1163.0	991.0	2153.0	1623.0	1276.35481195761	0.440879596267768	0.238683848545454	1.84712790142484	0.0647286055662168	0.411056128568405
hDel_502:23	hDel_502	chr1	220131010	220131032	hDels	ATCTGAATTCAGGATTTCAGAGG	GTCTGAATTCAGGATTTCAG	1206.0	952.0	988.0	1433.0	1528.0	1370.0	1236.66822071765	-0.186405265144031	0.166619483422967	-1.11874830790849	0.263247529933918	0.728210154613136
hDel_502:24	hDel_502	chr1	220131053	220131075	hDels	GAAATAGTCAGCATTGAATAAGG	GAAATAGTCAGCATTGAATA	1424.0	1536.0	1211.0	1566.0	1069.0	1482.0	1387.43115026881	-0.199148646982739	0.216471022940829	-0.919978315237023	0.357584091204802	0.796808359370863
hDel_502:25	hDel_502	chr1	220131156	220131178	hDels	AATTTGGACAAAGGAAATGTGGG	GATTTGGACAAAGGAAATGT	1949.0	1980.0	2290.0	1983.0	2164.0	2216.0	2093.4619133476	0.102861765386698	0.114841571444339	0.895684063645479	0.370421524136799	0.80453386120882
hDel_502:26	hDel_502	chr1	220131250	220131272	hDels	CATACTCTCAAATAGTTGAAGGG	GATACTCTCAAATAGTTGAA	1378.0	1869.0	1628.0	1898.0	1753.0	1536.0	1673.52023757303	0.0301817207787036	0.172338471556044	0.175130488893124	0.860977101800507	0.974659772440692
hDel_502:27	hDel_502	chr1	220131320	220131342	hDels	CAAGAAACTATCTTTGTTCTTGG	GAAGAAACTATCTTTGTTCT	1559.0	1369.0	1610.0	1685.0	1618.0	1456.0	1545.76701200157	-0.135206068995642	0.126423903887653	-1.06946601740596	0.284859733554764	0.746743847367119
hDel_502:28	hDel_502	chr1	220131667	220131689	hDels	AGAATTAAAAATAGCTGGCGGGG	GGAATTAAAAATAGCTGGCG	754.0	881.0	941.0	968.0	1207.0	886.0	932.621909096028	0.155542545167376	0.190785423504138	0.815274785203923	0.41491503854086	0.828885423683943
hDel_502:29	hDel_502	chr1	220131742	220131764	hDels	AGCATTTCCGCCTCTAGGACAGG	GGCATTTCCGCCTCTAGGAC	1962.0	1704.0	1934.0	1867.0	1595.0	1430.0	1753.55437786422	-0.242093617631015	0.11925845259334	-2.02999126993984	0.0423574266846427	0.32904474639862
hDel_502:30	hDel_502	chr1	220131752	220131774	hDels	TGGACTGAAACCTGTCCTAGAGG	GGGACTGAAACCTGTCCTAG	926.0	1338.0	1506.0	1440.0	885.0	1076.0	1195.27976412414	-0.0332299674872747	0.25642142178479	-0.12959123015535	0.896889842056997	0.981226503307013
hDel_502:31	hDel_502	chr1	220131812	220131834	hDels	CTCTAGATTAAAGACAACTAGGG	GTCTAGATTAAAGACAACTA	1393.0	1628.0	1763.0	1347.0	1947.0	1559.0	1601.63432172864	0.294957276660253	0.139935810719091	2.10780410778734	0.0350479373962169	0.295598315259636
hDel_502:32	hDel_502	chr1	220131867	220131889	hDels	AGCACAGATTGATTCAGAAAAGG	GGCACAGATTGATTCAGAAA	1719.0	1664.0	2144.0	2141.0	2227.0	1946.0	1960.92988014812	0.0168215085220267	0.128152158634875	0.131261999026905	0.895568052022438	0.9809413625726
hDel_502:33	hDel_502	chr1	220131943	220131965	hDels	GAAGAAGTTTGCAGAGTGAATGG	GAAGAAGTTTGCAGAGTGAA	1518.0	1702.0	2015.0	1647.0	2087.0	2768.0	1945.44890549583	0.390894119668268	0.176215634517682	2.21827149865663	0.0265363262736239	0.250788606511557
hDel_502:34	hDel_502	chr1	220131993	220132015	hDels	GCCATAAAGTATAAGCTCCTTGG	GCCATAAAGTATAAGCTCCT	583.0	202.0	388.0	764.0	622.0	530.0	508.136959635038	-0.750209783625885	0.331862782400501	-2.26060234353279	0.0237838925056444	0.234782920583642
hDel_502:35	hDel_502	chr1	220131998	220132020	hDels	AAAGTATAAGCTCCTTGGCCAGG	GAAGTATAAGCTCCTTGGCC	1476.0	1754.0	2061.0	1894.0	1882.0	1660.0	1781.02174543344	0.095849118927523	0.142734559998504	0.671520050424561	0.501889290778323	0.870330949574959
hDel_5022:1	hDel_5022	chr12	108413339	108413361	flanking	TAAGGAAGAGAAACCACCCAAGG	GAAGGAAGAGAAACCACCCA	2084.0	1902.0	2238.0	2210.0	2378.0	1412.0	2032.28421720739	-0.157115796985428	0.185214106324055	-0.848292822310922	0.396274913956505	0.819399955837376
hDel_5022:2	hDel_5022	chr12	108413340	108413362	flanking	AAGGAAGAGAAACCACCCAAGGG	GAGGAAGAGAAACCACCCAA	1677.0	1429.0	1397.0	1643.0	2427.0	1794.0	1715.57530081058	0.0094598706434813	0.193823057616295	0.0488067351729058	0.961073314681501	0.993099581693583
hDel_5022:3	hDel_5022	chr12	108413455	108413477	flanking	TGATGTTGCCATGCTGATTTTGG	GGATGTTGCCATGCTGATTT	2880.0	2923.0	3371.0	3569.0	4268.0	4405.0	3540.04455550778	0.169364450419574	0.108490253868962	1.56110290445203	0.118499472913368	0.544958048373483
hDel_5022:4	hDel_5022	chr12	108413461	108413483	flanking	TCAGCATGGCAACATCACCAAGG	GCAGCATGGCAACATCACCA	1459.0	1501.0	1600.0	1842.0	2064.0	1729.0	1687.45500762527	0.0297724831977344	0.125940900072717	0.236400432111761	0.813121960916458	0.964295092513419
hDel_5022:5	hDel_5022	chr12	108413511	108413533	flanking	TAGAATGAGTATGAAAGGAGAGG	GAGAATGAGTATGAAAGGAG	2271.0	2347.0	2776.0	3038.0	4573.0	2707.0	2913.07975824911	0.175737033009766	0.174278117674604	1.00837119056958	0.313276298112488	0.767598018913645
hDel_5022:6	hDel_5022	chr12	108413516	108413538	flanking	ATACATAGAATGAGTATGAAAGG	GTACATAGAATGAGTATGAA	2248.0	2467.0	3292.0	2684.0	2933.0	3349.0	2813.62185013737	0.256525157098355	0.133617575170256	1.91984592424678	0.0548773640760745	0.377956104968146
hDel_5022:7	hDel_5022	chr12	108413593	108413615	flanking	ATAGCTATCACTAAAAGATCAGG	GTAGCTATCACTAAAAGATC	513.0	338.0	446.0	765.0	366.0	364.0	463.362651859213	-0.774884086908439	0.284509206956284	-2.72358176102014	0.0064578228912747	0.0941445190124101
hDel_5022:8	hDel_5022	chr12	108413661	108413683	flanking	AAAATAACCTGTTGCAAGTTGGG	GAAATAACCTGTTGCAAGTT	1471.0	1595.0	1761.0	1397.0	1764.0	1701.0	1612.57599240975	0.214871473233429	0.129017458209732	1.66544494221962	0.0958240194256157	0.497726153146687
hDel_5022:9	hDel_5022	chr12	108413668	108413690	flanking	TGGAAAACCCAACTTGCAACAGG	GGGAAAACCCAACTTGCAAC	259.0	147.0	122.0	129.0	116.0	25.0	135.76596725567	-0.953198195502157	0.630006365930598	-1.51299772041853	0.130280237896735	0.566183043059937
hDel_5022:10	hDel_5022	chr12	108413687	108413709	flanking	TCCAGAAGCAGGCACTGAGATGG	GCCAGAAGCAGGCACTGAGA	1753.0	2115.0	2570.0	2211.0	2769.0	2683.0	2333.12381249674	0.3243339232746	0.108424290830295	2.99134004742761	0.0027775600667233	0.04824523244415
hDel_5022:11	hDel_5022	chr12	108413714	108413736	flanking	TGAGGTGCAAGATGTATGACAGG	GGAGGTGCAAGATGTATGAC	2575.0	2482.0	2923.0	3273.0	3029.0	2867.0	2843.59788123594	-0.076846232545645	0.0995843757465245	-0.771669571351678	0.440310157256634	0.842059374533666
hDel_5022:12	hDel_5022	chr12	108413841	108413863	flanking	GTGGTTATATATCCTTGTCTAGG	GTGGTTATATATCCTTGTCT	1049.0	1212.0	1552.0	1409.0	1346.0	1344.0	1311.90721433079	0.124596013810277	0.167078585601823	0.74573299361781	0.455828724201001	0.850029716365928
hDel_5022:13	hDel_5022	chr12	108413861	108413883	flanking	AGGCAGAGAAAATTTCCGGTAGG	GGGCAGAGAAAATTTCCGGT	2030.0	2251.0	2591.0	2241.0	2419.0	2609.0	2350.48642050565	0.176368285845664	0.114764521597892	1.53678404606275	0.12434620153814	0.556467107656005
hDel_5023:1	hDel_5023	chr12	108495903	108495925	flanking	AAATGCCTCTGACAATTGGAAGG	GAATGCCTCTGACAATTGGA	995.0	1313.0	1184.0	1165.0	1285.0	903.0	1140.09049932087	0.0805087632764107	0.203519134233367	0.395583263360852	0.692412485946368	0.936312744660704
hDel_5023:2	hDel_5023	chr12	108495940	108495962	flanking	TGCAATTCTGGATCCCACTAGGG	GGCAATTCTGGATCCCACTA	3531.0	3517.0	4251.0	3434.0	4061.0	3007.0	3628.55539705325	0.0506689596984604	0.124267823425471	0.407739978875937	0.683464583077408	0.934364591771189
hDel_5023:3	hDel_5023	chr12	108495994	108496016	flanking	ACTATCAGATACAGAGACCGTGG	GCTATCAGATACAGAGACCG	2243.0	1839.0	1891.0	1968.0	2050.0	1934.0	1989.88383305451	-0.161447736791239	0.134696053417345	-1.19860777428279	0.230680493826738	0.699495053809329
hDel_5023:4	hDel_5023	chr12	108496057	108496079	flanking	ACAGGAGGACAATAGTCCCATGG	GCAGGAGGACAATAGTCCCA	1331.0	1657.0	1645.0	1814.0	1455.0	1389.0	1546.57652325979	-0.0625869958123969	0.172658309132604	-0.362490494241601	0.716985525732745	0.941792461019177
hDel_5023:5	hDel_5023	chr12	108496074	108496096	flanking	CCATGGGGATGACAGCCCAGGGG	GCATGGGGATGACAGCCCAG	1254.0	1185.0	1321.0	1351.0	1481.0	1249.0	1302.31140593326	-0.0291448380477946	0.142871913643794	-0.203992774398319	0.83835914538767	0.969552954480335
hDel_5023:6	hDel_5023	chr12	108496136	108496158	flanking	TGACAAAGGCTTCACAGTAGAGG	GGACAAAGGCTTCACAGTAG	1167.0	1331.0	1696.0	1400.0	1552.0	1295.0	1400.59515868074	0.159163447816332	0.15731612592964	1.01174273696212	0.311661075752808	0.766440343017009
hDel_5023:7	hDel_5023	chr12	108496138	108496160	flanking	TCTACTGTGAAGCCTTTGTCAGG	GCTACTGTGAAGCCTTTGTC	1351.0	1541.0	1546.0	1574.0	1609.0	1928.0	1586.96226165978	0.150012312344102	0.155522700353255	0.964568593545268	0.334760936356873	0.781898379291126
hDel_5023:8	hDel_5023	chr12	108496139	108496161	flanking	CTACTGTGAAGCCTTTGTCAGGG	GTACTGTGAAGCCTTTGTCA	1847.0	2117.0	2108.0	2299.0	2440.0	1424.0	2032.23759729809	-0.0708625310656419	0.198410943291131	-0.357150315855635	0.720979278408177	0.942839331423603
hDel_5023:9	hDel_5023	chr12	108496145	108496167	flanking	TGAAGCCTTTGTCAGGGCCTGGG	GGAAGCCTTTGTCAGGGCCT	849.0	1189.0	1308.0	630.0	541.0	756.0	889.451842818891	0.265886698261862	0.236740062962256	1.1231166154765	0.261387970289591	0.72658197654099
hDel_5023:10	hDel_5023	chr12	108496150	108496172	flanking	AGGCACCCAGGCCCTGACAAAGG	GGGCACCCAGGCCCTGACAA	1169.0	937.0	724.0	1158.0	692.0	647.0	894.408519882944	-0.671658915079721	0.21772346158922	-3.08491749201996	0.0020360862762746	0.0371833261193666
hDel_5023:11	hDel_5023	chr12	108496155	108496177	flanking	GTCAGGGCCTGGGTGCCTTCGGG	GTCAGGGCCTGGGTGCCTTC	1777.0	1765.0	2047.0	1912.0	1911.0	1514.0	1818.74433283005	-0.0670302955048468	0.135545840383309	-0.494521228503155	0.620938117856857	0.915492387280384
hDel_5023:12	hDel_5023	chr12	108496162	108496184	flanking	TCAGGCTCCCGAAGGCACCCAGG	GCAGGCTCCCGAAGGCACCC	1180.0	1174.0	1304.0	1430.0	1451.0	1145.0	1274.91962690834	-0.0719023815736081	0.154084815972922	-0.466641577365052	0.640756334980374	0.922154787435463
hDel_5023:13	hDel_5023	chr12	108496170	108496192	flanking	CTTCCAGCTCAGGCTCCCGAAGG	GTTCCAGCTCAGGCTCCCGA	655.0	777.0	610.0	826.0	1040.0	654.0	755.647041552407	0.0259371988172359	0.263104383766324	0.0985814012140219	0.921470637759445	0.985790065378198
hDel_5023:14	hDel_5023	chr12	108496228	108496250	flanking	CCTTGGCCTTTGGCCGACAGAGG	GCTTGGCCTTTGGCCGACAG	1194.0	998.0	928.0	1381.0	1670.0	1261.0	1228.68407478784	-0.15144796244334	0.194339852268144	-0.779294419933884	0.435806300966571	0.839677845495151
hDel_5023:15	hDel_5023	chr12	108496349	108496371	flanking	GGGTGATGCAGGCAGGTTGATGG	GGGTGATGCAGGCAGGTTGA	1611.0	1517.0	1727.0	1880.0	2585.0	1867.0	1847.09713253139	0.086649322444986	0.158126924288736	0.547973236276741	0.583710280045273	0.902397897282837
hDel_5023:16	hDel_5023	chr12	108496370	108496392	flanking	GGAGCTTCCCAAGCTTGGAGTGG	GGAGCTTCCCAAGCTTGGAG	748.0	927.0	1022.0	841.0	699.0	1208.0	908.081247219818	0.253499271381845	0.266537735650585	0.951082107616341	0.34156269676495	0.786633575927975
hDel_5024:1	hDel_5024	chr12	109342513	109342535	hDels	ATACATTAAGAAGATGCTTGGGG	GTACATTAAGAAGATGCTTG	822.0	1067.0	803.0	1162.0	1397.0	1094.0	1049.55286090114	0.112671124972413	0.213699397592466	0.527241191326529	0.59802610727871	0.907404003430799
hDel_5024:2	hDel_5024	chr12	109342556	109342578	hDels	TATTTATGAGAGCATCATTTAGG	GATTTATGAGAGCATCATTT	2751.0	3032.0	3514.0	3681.0	4025.0	3280.0	3356.22840493382	0.081517185750179	0.10957331377623	0.743951085723783	0.456906067817845	0.850641491441071
hDel_5024:3	hDel_5024	chr12	109342606	109342628	hDels	CTTCTTCCTGACACTCAAAATGG	GTTCTTCCTGACACTCAAAA	2406.0	2192.0	2661.0	2379.0	2377.0	1714.0	2288.45916453701	-0.142451534433689	0.143297769439882	-0.994094569584012	0.320176828879793	0.772810575753714
hDel_5024:4	hDel_5024	chr12	109342826	109342848	hDels	GTTTCGCCCATCTCTTGGTCAGG	GTTTCGCCCATCTCTTGGTC	1192.0	1551.0	1436.0	1631.0	1630.0	1616.0	1502.99081640666	0.125760325438366	0.1516595539717	0.829227847141325	0.40697549024246	0.825080855010159
hDel_5024:5	hDel_5024	chr12	109342930	109342952	hDels	CCATAAAGATTTGTCAGGCTAGG	GCATAAAGATTTGTCAGGCT	517.0	428.0	411.0	590.0	713.0	483.0	519.67110736239	-0.180310335000867	0.278529275445628	-0.647365827927359	0.517395206702829	0.876397367280827
hDel_5024:6	hDel_5024	chr12	109342973	109342995	hDels	CTAGAACTGTTAGCCAGAGTTGG	GTAGAACTGTTAGCCAGAGT	1351.0	1176.0	1440.0	1487.0	1412.0	1753.0	1431.09762569831	-0.012610165347796	0.173906547516167	-0.0725111591708395	0.942195125113471	0.989566770416943
hDel_5024:7	hDel_5024	chr12	109343003	109343025	hDels	GGGAATGTTACAGCTCTTTGTGG	GGGAATGTTACAGCTCTTTG	523.0	788.0	500.0	768.0	954.0	704.0	701.500922596645	0.176350505081147	0.286786287407177	0.614919585854418	0.538607827544042	0.885746454533137
hDel_5024:8	hDel_5024	chr12	109343047	109343069	hDels	TTGGAAAACAGGGAAAAGCTGGG	GTGGAAAACAGGGAAAAGCT	529.0	839.0	1189.0	463.0	352.0	258.0	611.884686073635	0.071864613281407	0.361166681946612	0.198979077732397	0.842279110891719	0.970508514344299
hDel_5024:9	hDel_5024	chr12	109343122	109343144	hDels	TAAAACCTGTACTAACTCCCAGG	GAAAACCTGTACTAACTCCC	881.0	925.0	1013.0	1288.0	709.0	1264.0	1011.38048722956	-0.15629117647147	0.272514827244394	-0.573514395718756	0.566296454784193	0.895831569731531
hDel_5024:10	hDel_5024	chr12	109343139	109343161	hDels	TTAGTATACATACATCCCCTGGG	GTAGTATACATACATCCCCT	2954.0	3116.0	3408.0	4198.0	3179.0	3205.0	3330.40651558015	-0.16587479342587	0.127558257334	-1.30038459988946	0.193469185438705	0.659166157014838
hDel_5024:11	hDel_5024	chr12	109343209	109343231	hDels	ACGTAGACGTGAAAACAGGCCGG	GCGTAGACGTGAAAACAGGC	1181.0	1337.0	1053.0	862.0	769.0	853.0	1021.86275139467	-0.0623809462130708	0.207135315972856	-0.301160359449499	0.763292215945665	0.953435920167788
hDel_5024:12	hDel_5024	chr12	109343634	109343656	hDels	AAAACAGTTACTGTGTAATGGGG	GAAACAGTTACTGTGTAATG	1480.0	1389.0	1418.0	1704.0	1337.0	1316.0	1440.58819586225	-0.252858008973093	0.139372362416327	-1.81426220083554	0.069637368009642	0.427654016973885
hDel_5024:13	hDel_5024	chr12	109343671	109343693	hDels	AAGATATGGAGAAGAGGCAATGG	GAGATATGGAGAAGAGGCAA	2085.0	1733.0	1990.0	2408.0	1902.0	2322.0	2068.3025445676	-0.208587713843163	0.143635662143028	-1.45220003675311	0.14644599248834	0.592433693299432
hDel_5024:14	hDel_5024	chr12	109343732	109343754	hDels	GAAAAGAAAAGGCTCCCCAGAGG	GAAAAGAAAAGGCTCCCCAG	1230.0	1341.0	1480.0	1765.0	1560.0	1454.0	1463.00794177261	-0.0539379722476023	0.146143018006001	-0.369076627700323	0.712070609438353	0.941134934163705
hDel_5024:15	hDel_5024	chr12	109343746	109343768	hDels	CCCCAGAGGAGCTAAAACTGAGG	GCCCAGAGGAGCTAAAACTG	1525.0	1159.0	1530.0	1466.0	1278.0	1607.0	1426.69549348255	-0.138424456514174	0.183545650848427	-0.754169090219882	0.450747695298767	0.847250608965129
hDel_5024:16	hDel_5024	chr12	109343831	109343853	hDels	AGTGAGCACAGCAGATACCAAGG	GGTGAGCACAGCAGATACCA	2440.0	2421.0	2542.0	3033.0	3354.0	3619.0	2880.49610223037	0.0794427929381142	0.119187042399167	0.666538839616925	0.505066746765707	0.871749785822895
hDel_5024:17	hDel_5024	chr12	109343886	109343908	hDels	TCTGCTCTAGCCACTTCCCAAGG	GCTGCTCTAGCCACTTCCCA	996.0	451.0	399.0	832.0	762.0	500.0	657.158132631999	-0.870631783857756	0.304209569808425	-2.86194738845998	0.0042104679311515	0.0676784494034853
hDel_5024:18	hDel_5024	chr12	109343917	109343939	hDels	CTGTAGTTGAAGGAATAAGCAGG	GTGTAGTTGAAGGAATAAGC	2293.0	2318.0	2309.0	2551.0	3392.0	3404.0	2691.76703549567	0.175616553792408	0.139581397035739	1.25816589833559	0.208331765073914	0.67593957934031
hDel_5024:19	hDel_5024	chr12	109343967	109343989	hDels	CCATTAGTGGGACTATGTGGAGG	GCATTAGTGGGACTATGTGG	1973.0	1625.0	2188.0	2371.0	1879.0	1820.0	1969.50942337748	-0.2428146264166	0.138898163157291	-1.74814857804586	0.080438303090404	0.458915597443157
hDel_5024:20	hDel_5024	chr12	109343997	109344019	hDels	GGCAACTTTAATCCTTATGGAGG	GGCAACTTTAATCCTTATGG	472.0	542.0	662.0	380.0	891.0	561.0	580.308399393067	0.589220413919488	0.295730156075868	1.9924258714026	0.046324351077655	0.345267261629728
hDel_5025:1	hDel_5025	chr12	109551923	109551945	hDels	CAGCGCATCTTCATGATGGAAGG	GAGCGCATCTTCATGATGGA	1349.0	1842.0	1366.0	1601.0	1738.0	2046.0	1654.7578039395	0.220113705455102	0.193358380254692	1.13837168663271	0.254965311564606	0.721169964547074
hDel_5025:2	hDel_5025	chr12	109551927	109551949	hDels	ACAACAGCGCATCTTCATGATGG	GCAACAGCGCATCTTCATGA	895.0	639.0	1007.0	1140.0	1182.0	1041.0	973.878183804139	-0.120269226706888	0.210498622096676	-0.571353985641067	0.567759713754743	0.896384048870705
hDel_5025:3	hDel_5025	chr12	109552251	109552273	hDels	TGATGCCACATGTACTCTGAAGG	GGATGCCACATGTACTCTGA	966.0	852.0	772.0	1299.0	1243.0	975.0	1010.23938957732	-0.272598109765754	0.18661986535418	-1.46071324855153	0.144094151682029	0.588782063495443
hDel_5025:4	hDel_5025	chr12	109552296	109552318	hDels	AAGTGCAGCCCAGACAGCAGAGG	GAGTGCAGCCCAGACAGCAG	2447.0	2446.0	2897.0	2851.0	3453.0	3077.0	2842.46219584157	0.124604153468343	0.103191380885949	1.20750543697114	0.227237552483162	0.696230965673421
hDel_5025:5	hDel_5025	chr12	109552363	109552385	hDels	GACCTCCCAGAATATTGTGACGG	GACCTCCCAGAATATTGTGA	1845.0	1777.0	2005.0	2521.0	2413.0	2789.0	2207.53011276169	0.0078929239323363	0.13082054564093	0.0603339780740592	0.951889640638163	0.991151770739326
hDel_5025:6	hDel_5025	chr12	109552401	109552423	hDels	CTTGCTTGTAGCTGTCTGCAGGG	GTTGCTTGTAGCTGTCTGCA	788.0	1087.0	789.0	940.0	1071.0	1546.0	1033.80890491318	0.339643796911475	0.258874619540379	1.31200114369844	0.189519748660173	0.65484829876895
hDel_5025:7	hDel_5025	chr12	109552441	109552463	hDels	AGAATTCACTATTGCTCTGGGGG	GGAATTCACTATTGCTCTGG	679.0	714.0	888.0	817.0	588.0	1043.0	787.284371921539	0.0879369677079369	0.287004419714548	0.306395865943103	0.759303255604534	0.952640131023735
hDel_5025:8	hDel_5025	chr12	109552506	109552528	hDels	GTACCCTGCAAGATCTGCCCCGG	GTACCCTGCAAGATCTGCCC	1069.0	969.0	1512.0	1311.0	1893.0	1706.0	1392.56080608344	0.2927592568271	0.189967075235783	1.54110524923192	0.123291172519283	0.554619051490908
hDel_5025:9	hDel_5025	chr12	109552558	109552580	hDels	GGAGACCGGTTTGGAAACTGTGG	GGAGACCGGTTTGGAAACTG	1774.0	2181.0	2700.0	2088.0	2063.0	1714.0	2084.30940728087	0.11236639442559	0.157319132773976	0.714257652227391	0.475067873057199	0.858579410641007
hDel_5025:10	hDel_5025	chr12	109552586	109552608	hDels	ATATGTTTGCTGATCCTCAGTGG	GTATGTTTGCTGATCCTCAG	1907.0	2243.0	2579.0	2426.0	2380.0	2672.0	2358.17167440835	0.1638490451051	0.127155863276295	1.28856854008435	0.1975481264124	0.663974383235116
hDel_5025:11	hDel_5025	chr12	109552667	109552689	hDels	TTGAGCTTTGACTCGTGGTAAGG	GTGAGCTTTGACTCGTGGTA	1859.0	1820.0	1735.0	2224.0	2289.0	2064.0	1989.23281587793	-0.0805382188627164	0.124152096254286	-0.648706073377604	0.516528378023751	0.876065165084403
hDel_5025:12	hDel_5025	chr12	109552708	109552730	hDels	CAGCACCAGTCATTGTCATGAGG	GAGCACCAGTCATTGTCATG	2362.0	2051.0	3084.0	2942.0	2669.0	2476.0	2582.32080589802	-0.0779554418273998	0.148425488856702	-0.525216001832826	0.599433042207932	0.907819215361257
hDel_5025:13	hDel_5025	chr12	109552750	109552772	hDels	ATTACTGATATCCCTGATGATGG	GTTACTGATATCCCTGATGA	1585.0	2013.0	2019.0	1614.0	1832.0	1604.0	1779.89016268972	0.184132710144173	0.128298510835563	1.4351897691172	0.151233028211865	0.600251130177326
hDel_5025:14	hDel_5025	chr12	109552797	109552819	hDels	TGCCCCAAACAAAGTCTGCATGG	GGCCCCAAACAAAGTCTGCA	878.0	849.0	1219.0	1355.0	1505.0	1070.0	1131.57732147858	0.0370394031832956	0.204514976973399	0.181108512107224	0.856282403389233	0.973505309577855
hDel_5025:15	hDel_5025	chr12	109552826	109552848	hDels	GAGTATGGAGTGATGAACACAGG	GAGTATGGAGTGATGAACAC	2743.0	2052.0	3205.0	2365.0	2411.0	1941.0	2453.78730617924	-0.132983533198692	0.160075839615949	-0.830753307418181	0.406113005117447	0.824380297202182
hDel_5025:16	hDel_5025	chr12	109552914	109552936	hDels	GAGCAAAACCAAACTCACAATGG	GAGCAAAACCAAACTCACAA	1899.0	1801.0	1677.0	2135.0	1822.0	1518.0	1808.74565895407	-0.274425673216001	0.139441847625538	-1.96802952549045	0.0490646406122395	0.356268718577394
hDel_5025:17	hDel_5025	chr12	109552960	109552982	hDels	AATGGAGGCAGTGTGGACAGTGG	GATGGAGGCAGTGTGGACAG	2008.0	1552.0	2599.0	2176.0	1623.0	1549.0	1915.97402205687	-0.249968632418307	0.190673219732924	-1.31097923855504	0.189864777970104	0.65526732226617
hDel_5025:18	hDel_5025	chr12	109552984	109553006	hDels	TTAGTAACTTGCATTCCTGGGGG	GTAGTAACTTGCATTCCTGG	3273.0	3033.0	3388.0	3388.0	3909.0	3664.0	3429.44806314778	0.0298331180577504	0.104844045490792	0.284547566989587	0.775990786610601	0.956371215882836
hDel_5025:19	hDel_5025	chr12	109553067	109553089	hDels	CTATAAACTGATAGTGTTCCTGG	GTATAAACTGATAGTGTTCC	1993.0	2174.0	1876.0	2065.0	2270.0	2282.0	2108.45986893564	0.0511460908223015	0.143995287756396	0.355192809564906	0.722445151129683	0.943345110756086
hDel_5025:20	hDel_5025	chr12	109553085	109553107	hDels	GTACAAGAAACAAAGGGACCAGG	GTACAAGAAACAAAGGGACC	2097.0	1962.0	2961.0	1930.0	2123.0	2679.0	2288.37959319491	0.23578512267045	0.177048060095015	1.33175773032426	0.182939812031054	0.64599038867414
hDel_5025:21	hDel_5025	chr12	109553157	109553179	hDels	GACAGCAGTGGCTGAAGTAGAGG	GACAGCAGTGGCTGAAGTAG	2713.0	2489.0	3149.0	3687.0	4545.0	4676.0	3500.08731660902	0.15064308075387	0.126750807511085	1.18849799628058	0.234637268769232	0.703164615879657
hDel_5025:22	hDel_5025	chr12	109553223	109553245	hDels	AGATAAGATCCCAACAGCAGAGG	GGATAAGATCCCAACAGCAG	147.0	383.0	226.0	234.0	240.0	141.0	229.652094543997	0.299712172604107	0.498975272480722	0.600655361365	0.548069556330627	0.889070824054535
hDel_5025:23	hDel_5025	chr12	109553250	109553272	hDels	GGGCCTCCTCATCTGGTGGTAGG	GGGCCTCCTCATCTGGTGGT	2256.0	2581.0	2047.0	2785.0	3317.0	2323.0	2538.09166703582	-0.005020943237668	0.171190523364911	-0.0293295629861786	0.976601749186269	0.995969774954954
hDel_5025:24	hDel_5025	chr12	109553275	109553297	hDels	GGTGGAGCTTCCTCTCCTGGTGG	GGTGGAGCTTCCTCTCCTGG	1336.0	1710.0	1936.0	1536.0	1599.0	1278.0	1565.01706596843	0.134351908453057	0.164013808371852	0.819149983691946	0.412700847134965	0.827837453708823
hDel_5025:25	hDel_5025	chr12	109553355	109553377	hDels	AGAGGCTGCCCCAGCACCAGAGG	GGAGGCTGCCCCAGCACCAG	733.0	735.0	1029.0	1126.0	979.0	1029.0	930.200729813292	0.0094902731540496	0.205226348277796	0.0462429567825451	0.963116604515662	0.993377504762651
hDel_5025:26	hDel_5025	chr12	109553422	109553444	hDels	GGTTGGGGGGCAGCCTCTGGTGG	GGTTGGGGGGCAGCCTCTGG	736.0	723.0	940.0	737.0	1552.0	2046.0	1106.83297950189	0.658950437595924	0.287196023890856	2.29442743903149	0.0217659585540671	0.222102015780218
hDel_5025:27	hDel_5025	chr12	109553427	109553449	hDels	AGAGGCTGCCCCCCAACCAGAGG	GGAGGCTGCCCCCCAACCAG	600.0	374.0	640.0	712.0	1161.0	827.0	706.611152062448	0.057551401848378	0.305351743241625	0.188475759913502	0.850503715773636	0.972341684443688
hDel_5025:28	hDel_5025	chr12	109553506	109553528	hDels	TGTGCTGGTGGGGCCTCTGGTGG	GGTGCTGGTGGGGCCTCTGG	2052.0	1219.0	1537.0	2826.0	2289.0	2225.0	2004.10460247554	-0.487483802399946	0.138087220778551	-3.53026007512829	0.0004151513574626	0.0093239634628682
hDel_5025:29	hDel_5025	chr12	109553553	109553575	hDels	GAAAGAGCCAGCACCAAAAGAGG	GAAAGAGCCAGCACCAAAAG	1619.0	1728.0	2489.0	2165.0	2856.0	2229.0	2157.34904403614	0.265200522872301	0.153566020003487	1.72694794633786	0.0841770124312843	0.469360494170048
hDel_5025:30	hDel_5025	chr12	109553661	109553683	hDels	TAAGAAGCTCATAGAAGCAAAGG	GAAGAAGCTCATAGAAGCAA	465.0	564.0	563.0	592.0	509.0	417.0	518.07395951383	-0.0817256469903345	0.267472642790405	-0.305547685691264	0.759949057265792	0.952778966984658
hDel_5025:31	hDel_5025	chr12	109553688	109553710	hDels	GTGAGAATTGGTGTCTACAGAGG	GTGAGAATTGGTGTCTACAG	1281.0	1566.0	1238.0	1671.0	1876.0	1739.0	1553.41111507621	0.0926891119246137	0.169733149531899	0.546087268045386	0.585005951209883	0.902918478198539
hDel_5025:32	hDel_5025	chr12	109553759	109553781	hDels	GGATTTCCACCCGTACGAAGAGG	GGATTTCCACCCGTACGAAG	2210.0	2279.0	2181.0	2729.0	1909.0	2553.0	2310.42262110001	-0.168293073202719	0.166764797292045	-1.00916425969683	0.312895864047982	0.767147617561596
hDel_5025:33	hDel_5025	chr12	109553787	109553809	hDels	TACAATGAATACTGGAAGTGAGG	GACAATGAATACTGGAAGTG	2032.0	2017.0	2424.0	1931.0	1771.0	1768.0	1995.6112661106	-0.0346842738568817	0.12109286526733	-0.286427063892749	0.77455104862174	0.955935376252794
hDel_5025:34	hDel_5025	chr12	109553913	109553935	hDels	ATCAATCTCTTGTTTCAATTGGG	GTCAATCTCTTGTTTCAATT	946.0	782.0	1396.0	967.0	1193.0	1051.0	1048.98158904205	0.165328083772047	0.228552849437881	0.723369164631577	0.46945311032759	0.856110728826036
hDel_5025:35	hDel_5025	chr12	109553936	109553958	hDels	AATTTGGGTGACTCAGAAATTGG	GATTTGGGTGACTCAGAAAT	1197.0	1018.0	1066.0	1229.0	1279.0	1343.0	1185.15942691536	-0.0891598316606976	0.17047205990968	-0.523017271615867	0.600962234062815	0.908462335384137
hDel_5025:36	hDel_5025	chr12	109554018	109554040	hDels	CAGTCACAGCAATACAGGCATGG	GAGTCACAGCAATACAGGCA	1459.0	1478.0	1413.0	954.0	1272.0	962.0	1266.23603156667	0.0686776751295193	0.178176024063447	0.3854484658669	0.699905180593963	0.938413314019831
hDel_5025:37	hDel_5025	chr12	109554047	109554069	hDels	ATGGGTCACTATTACTGGGATGG	GTGGGTCACTATTACTGGGA	1327.0	1566.0	1626.0	1537.0	2028.0	1984.0	1667.74143565385	0.291707776588264	0.129346541960608	2.25524217475487	0.0241181320154805	0.236846708518786
hDel_5025:38	hDel_5025	chr12	109554112	109554134	hDels	TTCTTGAATAGAAGCAGACAGGG	GTCTTGAATAGAAGCAGACA	793.0	1235.0	1416.0	917.0	622.0	906.0	987.410937543455	0.186299657207842	0.273240366742817	0.681816012138475	0.495355298102117	0.867481940402876
hDel_5025:39	hDel_5025	chr12	109554171	109554193	hDels	ACAGGGAGTGATGATTCATGTGG	GCAGGGAGTGATGATTCATG	1582.0	2116.0	2105.0	1780.0	3465.0	1400.0	2054.8053835308	0.390815658468954	0.419007842979507	0.932716809522987	0.350966203507115	0.792736935393929
hDel_5025:40	hDel_5025	chr12	109554337	109554359	hDels	GTCCTTAACTGCCCAGAACACGG	GTCCTTAACTGCCCAGAACA	402.0	455.0	486.0	342.0	431.0	390.0	418.608362790799	0.210180598017908	0.259183441382963	0.810933742126489	0.417403721825209	0.830560571307575
hDel_5025:41	hDel_5025	chr12	109554423	109554445	hDels	TAATGACTGCACAATGCCATAGG	GAATGACTGCACAATGCCAT	1957.0	1835.0	1977.0	2237.0	3256.0	2417.0	2257.28117982484	0.110397349705952	0.156674470404709	0.704628835960208	0.481041248492554	0.86147568013674
hDel_5025:42	hDel_5025	chr12	109554464	109554486	hDels	ATGCTGTCAGGATGTAGTAGGGG	GTGCTGTCAGGATGTAGTAG	1535.0	1727.0	1928.0	1907.0	2666.0	2628.0	2045.39348385511	0.326826214732483	0.126863206099964	2.57620964170615	0.0099890062023457	0.130459888130742
hDel_5025:43	hDel_5025	chr12	109554519	109554541	hDels	CTGAGGGCCCGGCTCATGGTAGG	GTGAGGGCCCGGCTCATGGT	1857.0	1601.0	1792.0	1893.0	2545.0	2350.0	1992.53890591971	0.0765032424174772	0.157980183423666	0.484258473180231	0.628202443358473	0.917911116970907
hDel_5025:44	hDel_5025	chr12	109554559	109554581	hDels	CTCTGGTTAAGTCATTGACTTGG	GTCTGGTTAAGTCATTGACT	831.0	614.0	967.0	980.0	1510.0	1105.0	986.682897587225	0.120592309451544	0.244747418492814	0.492721476672426	0.622209400452903	0.916021548911644
hDel_5025:45	hDel_5025	chr12	109554578	109554600	hDels	AGAGCCAACCTCAAAATATGGGG	GGAGCCAACCTCAAAATATG	1456.0	1269.0	1939.0	1605.0	745.0	1063.0	1352.51734915843	-0.39973009731928	0.260588612749926	-1.53395074750592	0.125041770012179	0.557690885496452
hDel_5025:46	hDel_5025	chr12	109554666	109554688	hDels	CAAATGTTCTGTCTCAGGGAAGG	GAAATGTTCTGTCTCAGGGA	1588.0	2011.0	1812.0	2322.0	3758.0	1894.0	2199.6912552836	0.237257059582231	0.22185512208168	1.06942340278662	0.284878926639129	0.74674507108153
hDel_5025:47	hDel_5025	chr12	109554704	109554726	hDels	GGCTCGGCAAGTGTGTGCTCAGG	GGCTCGGCAAGTGTGTGCTC	988.0	1157.0	1317.0	1218.0	1282.0	2069.0	1331.04350016395	0.362223299054914	0.227765000723375	1.5903378390205	0.111758673732207	0.53210177207325
hDel_5025:48	hDel_5025	chr12	109554725	109554747	hDels	ACAGAAGGCAGTTAGAAGAGAGG	GCAGAAGGCAGTTAGAAGAG	1416.0	1843.0	1469.0	1887.0	2467.0	2124.0	1853.34751817426	0.22409479429668	0.162989476534805	1.37490345426582	0.169161378235377	0.627506024488132
hDel_5025:49	hDel_5025	chr12	109554803	109554825	hDels	CTTATGTTAGTTACTCTGAGTGG	GTTATGTTAGTTACTCTGAG	1337.0	1092.0	1811.0	1280.0	1560.0	1402.0	1406.97963151786	0.121739133789794	0.194856900629663	0.624761727177247	0.532127453421456	0.883177220775653
hDel_5025:50	hDel_5025	chr12	109554866	109554888	hDels	TTGTGGATACGTGACTACAAGGG	GTGTGGATACGTGACTACAA	1773.0	1568.0	1684.0	2076.0	2125.0	2048.0	1868.68298897105	-0.0931889863316573	0.121949086436388	-0.764163054064921	0.444770080550245	0.84420756097919
hDel_5025:51	hDel_5025	chr12	109554886	109554908	hDels	GGGAAACAGGTAGGAAAACCAGG	GGGAAACAGGTAGGAAAACC	991.0	1209.0	1490.0	1225.0	1261.0	758.0	1152.85629877301	0.0300036084811295	0.24150839653785	0.124234225025908	0.901129824485836	0.981876545911124
hDel_5025:52	hDel_5025	chr12	109554926	109554948	hDels	TGATTCTGATAATCAAATCCAGG	GGATTCTGATAATCAAATCC	1172.0	861.0	968.0	981.0	1254.0	1461.0	1112.60886304543	-7.80702166808316e-05	0.239829176851623	-0.0003255242656698	0.999740269218842	0.999987652275762
hDel_5025:53	hDel_5025	chr12	109554984	109555006	hDels	AGAGACCACGATATCAGGCTGGG	GGAGACCACGATATCAGGCT	1010.0	1042.0	1163.0	1406.0	2448.0	1340.0	1377.77336289697	0.234258524888443	0.22908070591648	1.02260259741757	0.306495781016229	0.762655997365057
hDel_5025:54	hDel_5025	chr12	109555228	109555250	hDels	GGAGTGTGGTGGCACGACTGTGG	GGAGTGTGGTGGCACGACTG	2829.0	2555.0	2321.0	2697.0	2981.0	2616.0	2665.05526261918	-0.115847876591257	0.135916138550134	-0.852348204025273	0.394020859021856	0.818428576537712
hDel_5025:55	hDel_5025	chr12	109555299	109555321	hDels	TGCGTGCCAACTGATAGCATGGG	GGCGTGCCAACTGATAGCAT	1271.0	1260.0	1086.0	1433.0	1108.0	858.0	1172.21512421819	-0.365764540364151	0.194771193164525	-1.87791908249588	0.0603922354639947	0.396723700029839
hDel_5025:56	hDel_5025	chr12	109555342	109555364	hDels	AAGTGAAACTGTTTAATTAAAGG	GAGTGAAACTGTTTAATTAA	1378.0	1249.0	1736.0	1147.0	1629.0	1416.0	1422.42742457988	0.218249820346656	0.173912034335411	1.25494374889396	0.209499180830357	0.677405964035804
hDel_5025:57	hDel_5025	chr12	109555418	109555440	hDels	AGCACTTGTACAGAGAACTGGGG	GGCACTTGTACAGAGAACTG	875.0	811.0	996.0	853.0	882.0	776.0	865.134437938193	-0.0344459822204722	0.179841769015149	-0.191534938791504	0.848106510008528	0.971873270159599
hDel_5025:58	hDel_5025	chr12	109555431	109555453	hDels	AGAACTGGGGAGTTACAGAAGGG	GGAACTGGGGAGTTACAGAA	1281.0	1155.0	1640.0	1502.0	1482.0	1304.0	1387.07122292932	-0.0316453417886757	0.164521064669326	-0.192348267696178	0.847469412055725	0.971809553143644
hDel_5025:59	hDel_5025	chr12	109555509	109555531	hDels	TATTTAAAGCATCAAGGGTAAGG	GATTTAAAGCATCAAGGGTA	1305.0	1612.0	1442.0	1722.0	1654.0	1149.0	1477.1220948141	-0.0757315590382537	0.196186410237073	-0.386018373784092	0.699483061157307	0.938365895943597
hDel_5025:60	hDel_5025	chr12	109555542	109555564	hDels	ATAAATCATGATTTATACACAGG	GTAAATCATGATTTATACAC	1339.0	1167.0	1165.0	1585.0	1588.0	1341.0	1357.10031191058	-0.191198482213772	0.147115308265812	-1.29965048823001	0.193720787067122	0.659424032378537
hDel_5025:61	hDel_5025	chr12	109555589	109555611	hDels	AGAGCTCTTTAAGGACCAATAGG	GGAGCTCTTTAAGGACCAAT	460.0	477.0	912.0	606.0	426.0	663.0	588.479466619215	0.170667991713028	0.351669152915008	0.485308393694329	0.627457602291291	0.917696512159407
hDel_5025:62	hDel_5025	chr12	109555630	109555652	hDels	GCAATACATAAAGCCAATATAGG	GCAATACATAAAGCCAATAT	1770.0	1148.0	1706.0	1678.0	2236.0	2380.0	1804.50749996285	0.0159901551678873	0.217142079152831	0.073639136321583	0.941297529380052	0.989513585015719
hDel_5025:63	hDel_5025	chr12	109555766	109555788	hDels	TACAAGACCATGTTGAAGATGGG	GACAAGACCATGTTGAAGAT	1960.0	1658.0	1714.0	2267.0	2064.0	1875.0	1916.23631115663	-0.243940335346154	0.11522075193639	-2.11715625220729	0.0342465888781836	0.291725198249979
hDel_5025:64	hDel_5025	chr12	109555792	109555814	hDels	CCAAGATAAGAACAAGTGTTTGG	GCAAGATAAGAACAAGTGTT	1518.0	1472.0	1823.0	1874.0	1922.0	1465.0	1669.65794068411	-0.0539262656319967	0.150748195098178	-0.357724121319503	0.720549779852539	0.942711466029365
hDel_5025:65	hDel_5025	chr12	109555921	109555943	hDels	GCTTGAGAAACTCCAGCAGGAGG	GCTTGAGAAACTCCAGCAGG	197.0	317.0	70.0	112.0	59.0	318.0	183.23366419731	0.346480495000645	0.7833799858212	0.442289184395536	0.658279956440468	0.927323980853041
hDel_5025:66	hDel_5025	chr12	109555924	109555946	hDels	GTTGCTTGAGAAACTCCAGCAGG	GTTGCTTGAGAAACTCCAGC	609.0	1034.0	784.0	717.0	998.0	942.0	845.870697127171	0.478503529651885	0.223608310763761	2.13991835999967	0.0323613650661342	0.282373483383071
hDel_5025:67	hDel_5025	chr12	109555988	109556010	hDels	TAAAAAATTCTTCTTAGGGCCGG	GAAAAAATTCTTCTTAGGGC	1070.0	861.0	1120.0	1195.0	1149.0	1387.0	1124.53419251051	-0.0491169601585819	0.19349492358761	-0.253841078866045	0.799618336227902	0.961599715968194
hDel_5025:68	hDel_5025	chr12	109556420	109556442	hDels	CACTGTGCCTTGCCCAAAACAGG	GACTGTGCCTTGCCCAAAAC	2269.0	2199.0	2251.0	2278.0	1985.0	2072.0	2180.19072985869	-0.129927995422009	0.115474720183864	-1.12516397714696	0.260519554826948	0.725988448799899
hDel_5025:69	hDel_5025	chr12	109556454	109556476	hDels	ATGTTCTCAGAAATGATGTTAGG	GTGTTCTCAGAAATGATGTT	1550.0	1087.0	1920.0	1993.0	1756.0	1447.0	1612.14600657757	-0.224524772140678	0.202726254206158	-1.10752686187528	0.268066205116965	0.732408070237744
hDel_5025:70	hDel_5025	chr12	109556666	109556688	hDels	AGAAAGGTAACTCTGGAGGTGGG	GGAAAGGTAACTCTGGAGGT	2135.0	2240.0	2538.0	2468.0	2673.0	2189.0	2364.74333716546	0.0333072633458888	0.114248379931849	0.291533791251632	0.770643103982	0.955054680051202
hDel_5025:71	hDel_5025	chr12	109556714	109556736	hDels	CCTAACTCTTCCCTTGCCTCTGG	GCTAACTCTTCCCTTGCCTC	524.0	737.0	736.0	683.0	344.0	523.0	594.866278270646	-0.140417249176454	0.338039404562478	-0.415387221966606	0.677858459325525	0.932676229954425
hDel_5025:72	hDel_5025	chr12	109556749	109556771	hDels	TCATTTGGGTGAGAGAAGGTAGG	GCATTTGGGTGAGAGAAGGT	1602.0	1809.0	1577.0	1475.0	1757.0	1916.0	1691.19712345257	0.166365074241765	0.165448168922148	1.00554194903208	0.314635960674867	0.768790392367246
hDel_5025:73	hDel_5025	chr12	109556806	109556828	hDels	AACTGGTTCTTAAAATATTCTGG	GACTGGTTCTTAAAATATTC	440.0	497.0	736.0	642.0	801.0	1107.0	695.249955164497	0.493851984123687	0.267490935300689	1.84623820455278	0.0648576259478797	0.411545720259082
hDel_5025:74	hDel_5025	chr12	109556917	109556939	hDels	AAAGCCTGTTGCCTAGGCGGGGG	GAAGCCTGTTGCCTAGGCGG	1527.0	1533.0	1931.0	1866.0	1814.0	1766.0	1731.49795168436	0.0237326994221864	0.131600857363786	0.180338486371572	0.856886843183443	0.97370334174047
hDel_5025:75	hDel_5025	chr12	109556954	109556976	hDels	CTCTTATCTCTCTCATGTTTAGG	GTCTTATCTCTCTCATGTTT	217.0	162.0	283.0	326.0	295.0	240.0	250.842516989788	-0.17027011650346	0.375444627293458	-0.453515922523436	0.650177280528869	0.925044047230319
hDel_5025:76	hDel_5025	chr12	109556990	109557012	hDels	AGGCTCAGGCGTAGCACCAATGG	GGGCTCAGGCGTAGCACCAA	1246.0	1078.0	1515.0	1378.0	981.0	1354.0	1258.25292065703	-0.126112751289091	0.21148606267603	-0.5963170796852	0.550963423155164	0.889938761462886
hDel_5025:77	hDel_5025	chr12	109557038	109557060	hDels	TGCGAACTGGCTACACAAGCTGG	GGCGAACTGGCTACACAAGC	561.0	788.0	748.0	1051.0	627.0	505.0	711.030302655605	-0.300532877989286	0.316121129606184	-0.950688991791477	0.34176227798482	0.786874193737855
hDel_5025:78	hDel_5025	chr12	109557117	109557139	hDels	TCCTAAATCAACTCAGGCACAGG	GCCTAAATCAACTCAGGCAC	2050.0	1880.0	2208.0	2760.0	1555.0	2594.0	2171.06067965907	-0.239905034435105	0.212385913916668	-1.1295713073007	0.258656906950072	0.724531683327101
hDel_5025:79	hDel_5025	chr12	109557198	109557220	hDels	CAGCCAGCAGGAAAGACAAAGGG	GAGCCAGCAGGAAAGACAAA	2604.0	2651.0	2371.0	3089.0	3130.0	3370.0	2857.56553482163	-0.0198131321972009	0.132720549305508	-0.149284585551204	0.881329077923846	0.978413462883401
hDel_5025:80	hDel_5025	chr12	109557248	109557270	hDels	GGCAGCCAAGACGGACCACGAGG	GGCAGCCAAGACGGACCACG	1818.0	1788.0	2286.0	2078.0	1707.0	1800.0	1911.25290672271	-0.0788416237726224	0.145198373336892	-0.542992472716567	0.587134985103441	0.903673331065248
hDel_5025:81	hDel_5025	chr12	109557447	109557469	hDels	TTTATTAGCTAGAGTCATTTTGG	GTTATTAGCTAGAGTCATTT	1213.0	1500.0	1148.0	2038.0	2546.0	2746.0	1839.34287070356	0.223142078976326	0.182385353460311	1.22346490407676	0.221154152083073	0.690155820842973
hDel_5025:82	hDel_5025	chr12	109557535	109557557	hDels	AGGGCTGACTCTTATCCTGTCGG	GGGGCTGACTCTTATCCTGT	916.0	1329.0	1692.0	1492.0	1376.0	1579.0	1387.99106519811	0.306302562238128	0.199217916971086	1.53752517291196	0.124164755494557	0.556218909427859
hDel_5025:83	hDel_5025	chr12	109557593	109557615	hDels	AGAGGAAGGCTATAATCAAAAGG	GGAGGAAGGCTATAATCAAA	1564.0	1405.0	1534.0	1687.0	2156.0	1900.0	1695.99404632776	0.0484128906567321	0.149625579609285	0.323560254758258	0.746270982595896	0.949811601587819
hDel_5025:84	hDel_5025	chr12	109557638	109557660	hDels	CAGAAGTAGCACAGTTCCCAAGG	GAGAAGTAGCACAGTTCCCA	1362.0	1917.0	1407.0	1644.0	1426.0	1909.0	1614.00683939692	0.129225629043537	0.214379928514972	0.602787909944246	0.546649790651056	0.888530643113866
hDel_5025:85	hDel_5025	chr12	109559012	109559034	hDels	TCATCACTGATTGAGAATTTAGG	GCATCACTGATTGAGAATTT	2841.0	3057.0	3624.0	3261.0	3927.0	3293.0	3316.21772001875	0.153199789235462	0.101048304697264	1.51610449768991	0.129492931214655	0.565103082365389
hDel_5025:86	hDel_5025	chr12	109559070	109559092	hDels	TTTGGCGGAGAGTTATCCGTGGG	GTTGGCGGAGAGTTATCCGT	926.0	945.0	984.0	1107.0	1168.0	990.0	1015.3815969307	-0.023839657472178	0.162992551867876	-0.14626225063034	0.883714364962599	0.978848940791301
hDel_5025:87	hDel_5025	chr12	109559161	109559183	hDels	GGCTGAGTGTCTTGGGCGCATGG	GGCTGAGTGTCTTGGGCGCA	2060.0	1804.0	2212.0	2338.0	1884.0	1569.0	1976.13025819086	-0.277479243309163	0.138883635170482	-1.99792612692311	0.0457246696266427	0.342985086966836
hDel_5025:88	hDel_5025	chr12	109559203	109559225	hDels	TCATCTCGAGAGCCAGAGCATGG	GCATCTCGAGAGCCAGAGCA	760.0	1175.0	1038.0	838.0	850.0	734.0	902.842144517691	0.190682936697003	0.220161414225961	0.866105159105207	0.386432496257909	0.814181829150164
hDel_5025:89	hDel_5025	chr12	109559276	109559298	hDels	AGTGGCGGTGGGAGAATGGAGGG	GGTGGCGGTGGGAGAATGGA	2187.0	1604.0	2340.0	2699.0	4514.0	3851.0	2816.65706633173	0.180858413787568	0.196959532270903	0.918251641351438	0.358487138279789	0.797459271998487
hDel_5025:90	hDel_5025	chr12	109559433	109559455	hDels	CACACCCAGTGCAGGCACCAGGG	GACACCCAGTGCAGGCACCA	1819.0	1708.0	1894.0	2084.0	2342.0	1019.0	1803.00261298957	-0.207086003325481	0.254905070192573	-0.81240441066564	0.416559616198627	0.830066196785965
hDel_5025:91	hDel_5025	chr12	109559521	109559543	hDels	TGGTGAGGCCGAGGCTGTGTGGG	GGGTGAGGCCGAGGCTGTGT	2764.0	2655.0	3387.0	3037.0	4413.0	3039.0	3188.25450746411	0.169553547568942	0.150029274789448	1.13013642042124	0.258418745287248	0.724377411121705
hDel_5025:92	hDel_5025	chr12	109559638	109559660	hDels	GTGTGATTTGAAGTGCCTGTTGG	GTGTGATTTGAAGTGCCTGT	2586.0	2359.0	2257.0	2772.0	2557.0	2486.0	2500.62260683696	-0.182327162538741	0.113527238347977	-1.60602129666788	0.108269230770035	0.525062618652562
hDel_5025:93	hDel_5025	chr12	109559850	109559872	hDels	CACTGCTACCATCTTGCCCGTGG	GACTGCTACCATCTTGCCCG	1397.0	1325.0	1932.0	1892.0	1325.0	1565.0	1566.81361560008	-0.127979932073912	0.197520539097743	-0.647932274073944	0.517028755266656	0.876238474299521
hDel_5025:94	hDel_5025	chr12	109559927	109559949	hDels	TGAAAGAATACTCTGACTGGAGG	GGAAAGAATACTCTGACTGG	2402.0	2363.0	2525.0	2839.0	4053.0	3986.0	2996.83360887534	0.222355878731221	0.141362157968681	1.57295192664281	0.115729950059544	0.539254481364429
hDel_5025:95	hDel_5025	chr12	109560005	109560027	hDels	CTGCCCTCAAAATAAACTCTCGG	GTGCCCTCAAAATAAACTCT	1148.0	1121.0	1656.0	1266.0	1506.0	1637.0	1380.4285126358	0.25515247361015	0.178123789576507	1.43244467354294	0.152016601218584	0.601568493785497
hDel_5025:96	hDel_5025	chr12	109560057	109560079	hDels	AGATCTACTCCCACCAGGTGTGG	GGATCTACTCCCACCAGGTG	798.0	56.0	115.0	1158.0	137.0	449.0	450.416966136631	-2.68108122955612	0.532033344511729	-5.03931051918686	4.67211924921394e-07	1.64842589188125e-05
hDel_5025:97	hDel_5025	chr12	109560382	109560404	hDels	AATGGGGAATTGCTACAGAAAGG	GATGGGGAATTGCTACAGAA	1627.0	2160.0	1955.0	1703.0	1538.0	1482.0	1752.62320157511	0.046935140181161	0.160294759713657	0.292805206265031	0.769671048560599	0.954940241316241
hDel_5025:98	hDel_5025	chr12	109560473	109560495	hDels	ATGCAAAGGTCTGGAGCAGGAGG	GTGCAAAGGTCTGGAGCAGG	2687.0	2560.0	3225.0	3419.0	2973.0	4117.0	3146.46854533776	0.0470415633206488	0.160118267952962	0.293792606690375	0.768916384918707	0.95471938364304
hDel_5025:99	hDel_5025	chr12	109560476	109560498	hDels	TGGATGCAAAGGTCTGGAGCAGG	GGGATGCAAAGGTCTGGAGC	1790.0	1883.0	2325.0	2869.0	3236.0	2631.0	2424.13176152744	0.0937128085895832	0.121646346419554	0.770370926442553	0.441079894434361	0.842226176120908
hDel_5025:100	hDel_5025	chr12	109560556	109560578	hDels	ACTGGTAAACTACAACCCAAAGG	GCTGGTAAACTACAACCCAA	552.0	506.0	664.0	403.0	404.0	313.0	477.157040586168	-0.0820079768699567	0.263809936905189	-0.310860075370965	0.755906996974665	0.951976739054441
hDel_5025:101	hDel_5025	chr12	109560634	109560656	hDels	AGGACATCTTAGGAGCACACAGG	GGGACATCTTAGGAGCACAC	1125.0	1082.0	1364.0	1439.0	1425.0	1864.0	1373.18991504292	0.123266254368248	0.18587480094701	0.663168184929973	0.507222845142788	0.872741686175137
hDel_5025:102	hDel_5025	chr12	109560706	109560728	hDels	TGATCTGTAAGTGGAAGTGATGG	GGATCTGTAAGTGGAAGTGA	1277.0	1374.0	1415.0	1424.0	1277.0	1493.0	1376.25896482293	0.0123755643954949	0.157938684625493	0.0783567649992786	0.937544264275538	0.989063688730401
hDel_5025:103	hDel_5025	chr12	109560738	109560760	hDels	AAGTTTGGGGAACAGTTACCAGG	GAGTTTGGGGAACAGTTACC	985.0	1107.0	987.0	1133.0	977.0	695.0	982.47719544338	-0.214976164070618	0.22117941929674	-0.971953741239372	0.331073562266008	0.780015590451488
hDel_5025:104	hDel_5025	chr12	109560838	109560860	hDels	CTCTATACACAGGTGTATATAGG	GTCTATACACAGGTGTATAT	1088.0	1241.0	1274.0	983.0	1688.0	1645.0	1313.16153613269	0.441567907140804	0.187391587575747	2.3563913025835	0.0184534674289693	0.199013363803227
hDel_5025:105	hDel_5025	chr12	109560926	109560948	hDels	CTTATAGAAAAGTCGAAAGAAGG	GTTATAGAAAAGTCGAAAGA	1550.0	1256.0	1688.0	1884.0	1284.0	1995.0	1604.84174875906	-0.16957635463149	0.212891731277843	-0.796538003677453	0.42571939555808	0.834827031055073
hDel_5025:106	hDel_5025	chr12	109561063	109561085	hDels	CAGGAGAGCACAAAACAGGTTGG	GAGGAGAGCACAAAACAGGT	1401.0	1695.0	1440.0	1513.0	1670.0	1154.0	1479.62379398657	-0.0034736987632672	0.189552561526607	-0.0183257811727309	0.985378960516525	0.997511937595814
hDel_5025:107	hDel_5025	chr12	109561093	109561115	hDels	AGTGACTCTCATAAACTCAGAGG	GGTGACTCTCATAAACTCAG	851.0	745.0	1192.0	835.0	1031.0	823.0	908.694726144642	0.126092969579521	0.223209792832878	0.564907874243358	0.572136427529208	0.897883980834469
hDel_5025:108	hDel_5025	chr12	109561162	109561184	hDels	CAGATTTCGGATGTTTGGATTGG	GAGATTTCGGATGTTTGGAT	2296.0	2342.0	2361.0	2787.0	3393.0	2693.0	2626.16906525454	0.0452952890643808	0.121994476282415	0.371289671833362	0.710421789748309	0.940721834922421
hDel_5025:109	hDel_5025	chr12	109561489	109561511	hDels	TGAGTCCTGGCCTGGAGCGGTGG	GGAGTCCTGGCCTGGAGCGG	1630.0	2081.0	2211.0	2430.0	2603.0	2829.0	2278.60825300072	0.245215727558231	0.121056346016399	2.02563298519693	0.0428024087368943	0.330875795916299
hDel_5025:110	hDel_5025	chr12	109561535	109561557	hDels	GGATTTCAGATATTTGGCTTAGG	GGATTTCAGATATTTGGCTT	2285.0	1993.0	2361.0	2373.0	2517.0	2128.0	2269.44933178927	-0.0876124046099674	0.115166284193343	-0.760746994865982	0.44680819933344	0.845340646965768
hDel_5025:111	hDel_5025	chr12	109561591	109561613	hDels	CACTATGGCATCGTGTTGGGGGG	GACTATGGCATCGTGTTGGG	1591.0	1471.0	1283.0	1420.0	1410.0	1376.0	1429.71681384865	-0.150162746844825	0.16349135881988	-0.918475128769715	0.358370174055594	0.797378283425954
hDel_5025:112	hDel_5025	chr12	109561708	109561730	hDels	TAAGATGTATATGAAACAAATGG	GAAGATGTATATGAAACAAA	1094.0	1024.0	1692.0	1215.0	1138.0	963.0	1184.40516138611	0.0036894863976446	0.218242704134066	0.0169054283499814	0.986512062189694	0.997644511685298
hDel_5025:113	hDel_5025	chr12	109561752	109561774	hDels	ATAATGAGCTATCTTGGCGTTGG	GTAATGAGCTATCTTGGCGT	2293.0	1934.0	2263.0	2408.0	2292.0	2507.0	2277.19358941481	-0.101234333132238	0.126554710697369	-0.799925443900065	0.423753994999721	0.83371857003936
hDel_5025:114	hDel_5025	chr12	109561804	109561826	hDels	GTTTGGAACCAGAAGTAGTTTGG	GTTTGGAACCAGAAGTAGTT	1706.0	1736.0	1841.0	2003.0	2085.0	2327.0	1940.70688900294	0.071508475433311	0.132754239155285	0.538653047076459	0.590126277285	0.904706679527441
hDel_5025:115	hDel_5025	chr12	109561858	109561880	hDels	TTAAGAGTCCTTTCTCTAGGTGG	GTAAGAGTCCTTTCTCTAGG	1664.0	1924.0	1927.0	1842.0	1763.0	1082.0	1702.95028872616	-0.125981706617389	0.204619895508762	-0.615686496682795	0.538101451152192	0.885597637799393
hDel_5025:116	hDel_5025	chr12	109561908	109561930	hDels	GTTGGTCGAGTCTGTAGATGTGG	GTTGGTCGAGTCTGTAGATG	816.0	1080.0	747.0	938.0	982.0	1014.0	929.776187312107	0.100509250419481	0.234893935160424	0.427892062648772	0.668729706165084	0.929862131820575
hDel_5025:117	hDel_5025	chr12	109562257	109562279	hDels	TGGAATGTGGAGTGCAGTAGCGG	GGGAATGTGGAGTGCAGTAG	2757.0	3220.0	3038.0	2575.0	2690.0	2582.0	2820.67024300892	0.0765066412821387	0.110088118853185	0.69495820329321	0.487081495503261	0.863950499127835
hDel_5025:118	hDel_5025	chr12	109562455	109562477	hDels	TTACCCTGAGAATACTGCGCTGG	GTACCCTGAGAATACTGCGC	927.0	874.0	860.0	1246.0	822.0	1056.0	962.056033735422	-0.283097654790373	0.208169642779238	-1.35993726563962	0.173849777003106	0.634016203742892
hDel_5025:119	hDel_5025	chr12	109562708	109562730	hDels	CAAGATTGCACCATTTGCTCTGG	GAAGATTGCACCATTTGCTC	1036.0	1102.0	978.0	929.0	1372.0	1105.0	1084.79348154909	0.171212222195963	0.202967673839757	0.843544289378491	0.398924106763816	0.820521865032243
hDel_5025:120	hDel_5025	chr12	109562954	109562976	hDels	CATAGACGTGAAAACAGGCTGGG	GATAGACGTGAAAACAGGCT	2511.0	2416.0	2930.0	2636.0	3701.0	3287.0	2892.57072304218	0.207686916958124	0.127513394232309	1.62874589142966	0.103366823430106	0.514796268606525
hDel_5025:121	hDel_5025	chr12	109563020	109563042	hDels	TCATCTTGGTATACATCCTGTGG	GCATCTTGGTATACATCCTG	875.0	1354.0	1174.0	1060.0	1504.0	876.0	1136.67009904859	0.3102415552965	0.236958783854744	1.30926378946424	0.190445010960416	0.655778846518011
hDel_5025:122	hDel_5025	chr12	109563036	109563058	hDels	AAAACTGTGCTAAGTCCCACAGG	GAAACTGTGCTAAGTCCCAC	2581.0	2405.0	3523.0	3053.0	3435.0	2867.0	2956.84029183629	0.0818399774216697	0.138791022856825	0.589663335114222	0.555416380947732	0.891763326882251
hDel_5025:123	hDel_5025	chr12	109563339	109563361	hDels	CTAAAAATTGTACTAAAGGCCGG	GTAAAAATTGTACTAAAGGC	1486.0	1155.0	1254.0	1490.0	1151.0	903.0	1242.75594797774	-0.456681511666632	0.157406181006689	-2.90129338470657	0.0037162576173928	0.0612310305090322
hDel_5025:124	hDel_5025	chr12	109563412	109563434	hDels	ATCAGAAAATAGGGAAAAGCTGG	GTCAGAAAATAGGGAAAAGC	1079.0	1270.0	1119.0	1184.0	1281.0	763.0	1116.36821942378	-0.0710023214083185	0.231992645842963	-0.306054190426279	0.759563386061951	0.952676340842801
hDel_5025:125	hDel_5025	chr12	109563448	109563470	hDels	TCAGCTCTTTGTGGCTCCCAAGG	GCAGCTCTTTGTGGCTCCCA	924.0	716.0	894.0	1064.0	938.0	620.0	856.34570218691	-0.36576036258301	0.222667747523365	-1.64262838534633	0.10045984410328	0.508435698100071
hDel_5025:126	hDel_5025	chr12	109563487	109563509	hDels	AGACAACTGTTAGCCAGAGTTGG	GGACAACTGTTAGCCAGAGT	709.0	1238.0	836.0	718.0	416.0	751.0	789.27570838613	0.0901136490809091	0.344373346102724	0.261674284902493	0.793572567575908	0.960289087359103
hDel_5025:127	hDel_5025	chr12	109563539	109563561	hDels	TTCTTGCTGACACTCAGAATGGG	GTCTTGCTGACACTCAGAAT	734.0	1077.0	1422.0	677.0	749.0	880.0	926.558428866785	0.478612190425416	0.214559814308772	2.23067023043117	0.0257029809640269	0.245990367553691
hDel_5025:128	hDel_5025	chr12	109563588	109563610	hDels	TATTTATGGGAGCATCGTTTAGG	GATTTATGGGAGCATCGTTT	1826.0	1889.0	1928.0	1945.0	1918.0	1682.0	1864.25861316362	-0.0582558627272219	0.119865829759763	-0.486008922175561	0.626960840067282	0.917627439596606
hDel_5025:129	hDel_5025	chr12	109563627	109563649	hDels	GTTGTCATACATTAAGAAGATGG	GTTGTCATACATTAAGAAGA	2076.0	1881.0	2080.0	2020.0	2507.0	2340.0	2142.73779374575	0.0584118078849163	0.134830422411792	0.433224244499642	0.664851867211312	0.928981875449598
hDel_5025:130	hDel_5025	chr12	109563704	109563726	hDels	CAAAGCTGGAATGTAAATCCAGG	GAAAGCTGGAATGTAAATCC	2258.0	2202.0	2290.0	2290.0	1721.0	2011.0	2136.63881024966	-0.183516514238352	0.138816758846922	-1.3220054679473	0.186166330134271	0.650287628972979
hDel_5025:131	hDel_5025	chr12	109563747	109563769	hDels	ACAGAAAGAGTAACTGGCTCAGG	GCAGAAAGAGTAACTGGCTC	1453.0	1383.0	1629.0	1759.0	1414.0	1791.0	1567.38006420051	-0.0738745357371649	0.165577064990655	-0.446164061075334	0.655478741202016	0.926609198949554
hDel_5025:132	hDel_5025	chr12	109563823	109563845	hDels	AACACGTTTCAATTATCCGGTGG	GACACGTTTCAATTATCCGG	1860.0	1695.0	1802.0	2074.0	2769.0	3236.0	2219.39396607302	0.177975646057437	0.181311168989068	0.98160332344539	0.326295309553649	0.776903649604056
hDel_5025:133	hDel_5025	chr12	109563839	109563861	hDels	CTTGTAAACTCTAAATCCACCGG	GTTGTAAACTCTAAATCCAC	863.0	906.0	1094.0	890.0	1239.0	1229.0	1030.78659680233	0.303914669665525	0.177655546563033	1.71069620704296	0.0871372082625613	0.476951200219195
hDel_5025:134	hDel_5025	chr12	109563905	109563927	hDels	GACCATCAGAAAGCCTTCCAAGG	GACCATCAGAAAGCCTTCCA	2207.0	1593.0	1534.0	2574.0	2608.0	2013.0	2073.89416861185	-0.365047809180304	0.156441717309474	-2.33344286587039	0.0196249136912143	0.207237169272261
hDel_5025:135	hDel_5025	chr12	109563971	109563993	hDels	CATGTGCTATCAGACTGAAATGG	GATGTGCTATCAGACTGAAA	1482.0	1297.0	1826.0	1444.0	1289.0	1654.0	1498.35959431942	0.016243877987629	0.18622032711481	0.087229349444834	0.930489210781303	0.987658614245379
hDel_5025:136	hDel_5025	chr12	109564090	109564112	hDels	TCTCCTCGAAGGTTGTAGTGAGG	GCTCCTCGAAGGTTGTAGTG	951.0	838.0	1081.0	1087.0	686.0	519.0	862.536704353165	-0.474884986801859	0.249637830332073	-1.90229576250586	0.0571324993634132	0.385555696477355
hDel_5025:137	hDel_5025	chr12	109564141	109564163	hDels	GATGAGGAGGGTGACTGCAGAGG	GATGAGGAGGGTGACTGCAG	3369.0	3588.0	3540.0	3261.0	4576.0	3969.0	3704.19831514467	0.197924155568091	0.125392100510385	1.57844198129291	0.11446410709656	0.537443690381039
hDel_5025:138	hDel_5025	chr12	109564200	109564222	hDels	ATAAGTGACAAGCAAGAGTGTGG	GTAAGTGACAAGCAAGAGTG	1815.0	2081.0	2086.0	2107.0	1682.0	1573.0	1894.44833041569	-0.126179581494568	0.151872730657149	-0.830824473548296	0.406072794922801	0.824373566232507
hDel_5025:139	hDel_5025	chr12	109564240	109564262	hDels	CTAGAAGAGGAATGCGTCCCTGG	GTAGAAGAGGAATGCGTCCC	1681.0	1536.0	1757.0	1679.0	2412.0	1792.0	1797.80400270587	0.104496691160993	0.164218410594971	0.636327503002841	0.524562982468536	0.879381135546951
hDel_5025:140	hDel_5025	chr12	109564502	109564524	hDels	TACTGCCCTTCATAATGTGCAGG	GACTGCCCTTCATAATGTGC	1994.0	2224.0	2620.0	2019.0	2257.0	2070.0	2195.95732332599	0.154112512650047	0.108822441107284	1.41618319789493	0.156721873964196	0.608957728542463
hDel_5025:141	hDel_5025	chr12	109564898	109564920	hDels	GGATTCAAGGAGACAATGCATGG	GGATTCAAGGAGACAATGCA	1956.0	2068.0	2317.0	2316.0	2076.0	1659.0	2062.87749355766	-0.113872459035141	0.144122063611581	-0.79011121671166	0.429462819780376	0.836595961832791
hDel_5025:142	hDel_5025	chr12	109565065	109565087	hDels	TCAAAACTTATCTGGATTGGTGG	GCAAAACTTATCTGGATTGG	1099.0	1602.0	1814.0	1649.0	2049.0	2284.0	1733.63100963523	0.480632708135627	0.138014658165004	3.48247580746825	0.0004968001077083	0.0109364282103985
hDel_5025:143	hDel_5025	chr12	109565283	109565305	hDels	ACCTACTAGCTGTTTAGCTGTGG	GCCTACTAGCTGTTTAGCTG	828.0	760.0	1135.0	861.0	985.0	843.0	898.190367378994	0.0997850782588674	0.206505357779696	0.483208180803329	0.628947927234007	0.918170466878291
hDel_5025:144	hDel_5025	chr12	109565355	109565377	hDels	GGGAAAATAAAAACATAGTTAGG	GGGAAAATAAAAACATAGTT	1745.0	1721.0	2174.0	2408.0	1372.0	1537.0	1825.10001449207	-0.336993753680264	0.19797267876828	-1.70222353799992	0.0887134719539388	0.481157254018162
hDel_5025:145	hDel_5025	chr12	109565376	109565398	hDels	CTTATTTAAAAATCTGTGGTGGG	GTTATTTAAAAATCTGTGGT	1524.0	1435.0	1544.0	1587.0	1123.0	1518.0	1459.46356208367	-0.179544597913593	0.182151477212642	-0.985688398804445	0.324286044097386	0.775857484646002
hDel_5025:146	hDel_5025	chr12	109565440	109565462	hDels	TGGCCTTAGCTGTACGCTGGAGG	GGGCCTTAGCTGTACGCTGG	1185.0	933.0	1503.0	1368.0	1552.0	1416.0	1314.96534444694	0.03687455522456	0.192079962352043	0.191975023177985	0.847761770132817	0.971873270159599
hDel_5025:147	hDel_5025	chr12	109565614	109565636	hDels	TAGGCTGGATAGAGTGGCCCAGG	GAGGCTGGATAGAGTGGCCC	1845.0	1685.0	1952.0	1681.0	2311.0	1436.0	1813.1643348575	0.0258676277012342	0.184269186599353	0.140379561980033	0.888360105121278	0.979586481389255
hDel_5025:148	hDel_5025	chr12	109565962	109565984	hDels	AAATTTGTAGTGTCACACTCAGG	GAATTTGTAGTGTCACACTC	2258.0	2001.0	2176.0	2694.0	1733.0	1653.0	2088.39873119548	-0.431564823004059	0.142653310912648	-3.02527028810654	0.0024841102327336	0.0439668700559572
hDel_5025:149	hDel_5025	chr12	109566001	109566023	hDels	TAGAGAATTTACAATTCTTCAGG	GAGAGAATTTACAATTCTTC	1230.0	1066.0	1390.0	1568.0	1639.0	1622.0	1407.09321234578	-0.0096958419808998	0.149243827158154	-0.0649664523184944	0.948200710976517	0.99038348609574
hDel_5025:150	hDel_5025	chr12	109566189	109566211	hDels	GTTGATTCCTGTGACAGTGAAGG	GTTGATTCCTGTGACAGTGA	1664.0	1542.0	2166.0	1928.0	1846.0	1611.0	1785.88379411322	-0.0416133530747427	0.152565200406327	-0.272757830513864	0.7850393771585	0.9581820346285
hDel_5025:151	hDel_5025	chr12	109566255	109566277	hDels	GAAGAGAACAATAAAACCGAAGG	GAAGAGAACAATAAAACCGA	1521.0	1342.0	1427.0	1406.0	1237.0	1542.0	1415.79898134572	-0.108243066395427	0.170816813575994	-0.633679227058472	0.52629018432906	0.880247888578839
hDel_5025:152	hDel_5025	chr12	109566278	109566300	hDels	ACCAGAAGGAAACAAAAGCCAGG	GCCAGAAGGAAACAAAAGCC	1762.0	1956.0	1799.0	1611.0	2529.0	1636.0	1877.04452168879	0.191865168359691	0.18704188738564	1.02578717014391	0.304991914880244	0.761639971571855
hDel_5025:153	hDel_5025	chr12	109566448	109566470	hDels	TCTAGCTAGTACATAGCACAGGG	GCTAGCTAGTACATAGCACA	2623.0	2774.0	3213.0	2646.0	3524.0	3028.0	2956.2211598655	0.212078012711302	0.106746151411807	1.98675090301986	0.0469500078370273	0.347815010303722
hDel_5025:154	hDel_5025	chr12	109566529	109566551	hDels	ACGCGCCCGGCCTAAAATCTTGG	GCGCGCCCGGCCTAAAATCT	1148.0	1512.0	1533.0	1193.0	2712.0	2128.0	1684.36285761526	0.666578030016258	0.188056328984851	3.54456578842371	0.0003932603493625	0.0088976889476443
hDel_5025:155	hDel_5025	chr12	109566861	109566883	hDels	AGATTTCCCAGTTAACATATTGG	GGATTTCCCAGTTAACATAT	1015.0	918.0	1253.0	1294.0	1510.0	951.0	1146.21438560873	-0.030799210574507	0.214119462470112	-0.143841247400881	0.88562583082555	0.979081764775396
hDel_5025:156	hDel_5025	chr12	109566887	109566909	hDels	GAAATGACAACATCACTAAACGG	GAAATGACAACATCACTAAA	2404.0	2944.0	3125.0	2694.0	4270.0	2856.0	3026.36250742265	0.331482532808162	0.146626020368768	2.26073470434834	0.0237756900858514	0.234730714316588
hDel_5025:157	hDel_5025	chr12	109566969	109566991	hDels	GGCATCCAGGTGAGTCATGATGG	GGCATCCAGGTGAGTCATGA	3630.0	3179.0	3844.0	4788.0	5311.0	4069.0	4096.5828299974	-0.0773456181234618	0.120003691625834	-0.644526989758129	0.519233761714317	0.876979727574239
hDel_5025:158	hDel_5025	chr12	109567192	109567214	hDels	CGGGGTTTCGCAGGTTGCCCAGG	GGGGGTTTCGCAGGTTGCCC	1056.0	916.0	851.0	1479.0	1098.0	1248.0	1101.88922135244	-0.325336350914942	0.177562642729344	-1.83223422401325	0.0669165320122864	0.418610371736099
hDel_5025:159	hDel_5025	chr12	109567251	109567273	hDels	AATAATTCATTGAATGGATCTGG	GATAATTCATTGAATGGATC	1287.0	1498.0	1245.0	1513.0	1927.0	1285.0	1452.05438130029	0.0551946258235345	0.196717489968736	0.280578131778249	0.779033990835761	0.956846407246468
hDel_5025:160	hDel_5025	chr12	109567323	109567345	hDels	TTGGCAGAGCTCTAGACCCCAGG	GTGGCAGAGCTCTAGACCCC	319.0	235.0	390.0	164.0	632.0	637.0	391.170232530216	0.793983001932724	0.477298039987021	1.66349520721751	0.0962133494434837	0.498581962220038
hDel_5025:161	hDel_5025	chr12	109567326	109567348	hDels	GCAGAGCTCTAGACCCCAGGAGG	GCAGAGCTCTAGACCCCAGG	352.0	503.0	583.0	186.0	200.0	298.0	359.195376399957	0.493549271351776	0.329373523024816	1.49844852986131	0.134016755738257	0.572397778660157
hDel_5025:162	hDel_5025	chr12	109567376	109567398	hDels	GGCTCTGAAGAGATGAGCAGAGG	GGCTCTGAAGAGATGAGCAG	680.0	865.0	973.0	1002.0	331.0	521.0	733.103598868245	-0.49841571030731	0.372316984331246	-1.3386864722343	0.180672762006906	0.64330227461486
hDel_5025:163	hDel_5025	chr12	109567436	109567458	hDels	TAAGCAGAGAAGTCAGCACATGG	GAAGCAGAGAAGTCAGCACA	2615.0	2379.0	2343.0	2658.0	2456.0	2956.0	2567.10919951364	-0.0922395663295704	0.143767732847783	-0.641587402836985	0.521141114349669	0.877891296025776
hDel_5025:164	hDel_5025	chr12	109567512	109567534	hDels	TAAGAGGTTATAACCTAAGATGG	GAAGAGGTTATAACCTAAGA	2273.0	1977.0	2041.0	2410.0	2409.0	1896.0	2163.17030919708	-0.206138790875075	0.125926372006926	-1.63697871692624	0.101634916672984	0.511117689340567
hDel_5025:165	hDel_5025	chr12	109567528	109567550	hDels	AAAGCCTCTGTAATACTAAGAGG	GAAGCCTCTGTAATACTAAG	578.0	335.0	692.0	485.0	903.0	568.0	586.546406399821	0.144695253028969	0.364197521337197	0.397298840743623	0.691147102139986	0.936048807222295
hDel_5025:166	hDel_5025	chr12	109567609	109567631	hDels	CAGTGGCACAATCTCGGTCGTGG	GAGTGGCACAATCTCGGTCG	1545.0	1968.0	1915.0	2055.0	2030.0	1746.0	1870.30924647198	0.065841642242539	0.14553762043291	0.452402904806945	0.650978754711363	0.925198356905946
hDel_5025:167	hDel_5025	chr12	109567851	109567873	hDels	TAAGAAGCCTCTTTAAGGCTGGG	GAAGAAGCCTCTTTAAGGCT	1436.0	1275.0	1113.0	1819.0	2173.0	2392.0	1683.95358141011	-0.0090397027127966	0.196027500992768	-0.0461144618332409	0.963219019395053	0.993377504762651
hDel_5025:168	hDel_5025	chr12	109567875	109567897	hDels	AAATGTTTAAAGCAGGCTGTTGG	GAATGTTTAAAGCAGGCTGT	2816.0	2903.0	3174.0	2895.0	2613.0	2887.0	2884.82662350776	-0.0149256739464552	0.111650452417479	-0.133682162707642	0.89365391064343	0.980706084099748
hDel_5025:169	hDel_5025	chr12	109567953	109567975	hDels	GGGGCAAACTGGCAGGAGGTAGG	GGGGCAAACTGGCAGGAGGT	1178.0	1065.0	1535.0	1364.0	2098.0	1891.0	1503.45810957887	0.300022973598104	0.184095121237179	1.62971713526058	0.103161294130626	0.514379895849117
hDel_5025:170	hDel_5025	chr12	109568034	109568056	hDels	TATTAAGAAATCATAAGGCTAGG	GATTAAGAAATCATAAGGCT	521.0	489.0	412.0	574.0	1124.0	971.0	671.806430176469	0.264040872091953	0.313095768639431	0.843323029370063	0.399047806481432	0.820555756282964
hDel_5025:171	hDel_5025	chr12	109568373	109568395	hDels	TTCACAATTACCGCATTGGAGGG	GTCACAATTACCGCATTGGA	816.0	1089.0	1206.0	1051.0	1585.0	963.0	1108.51328133472	0.344435748085591	0.214016295253546	1.60939029281642	0.107531026528927	0.523306630589037
hDel_5025:172	hDel_5025	chr12	109568430	109568452	hDels	TGAGATTCAGAGCCCTGTGAGGG	GGAGATTCAGAGCCCTGTGA	1886.0	2522.0	1976.0	2521.0	2813.0	2301.0	2326.32591672444	0.105866154224076	0.161289682570342	0.656372760718314	0.511584312270961	0.874525873924074
hDel_5025:173	hDel_5025	chr12	109568475	109568497	hDels	AAGAGACTCAAGGCTACACCAGG	GAGAGACTCAAGGCTACACC	1225.0	1049.0	1668.0	2003.0	1427.0	1797.0	1513.3515131227	-0.123532335661669	0.209686235366418	-0.589129445935263	0.555774441772805	0.891963385717739
hDel_5025:174	hDel_5025	chr12	109568539	109568561	hDels	CAGAAGCAGCCTGTCAACGTTGG	GAGAAGCAGCCTGTCAACGT	1411.0	1874.0	1231.0	1844.0	1964.0	2014.0	1717.2101858123	0.0987406738529419	0.205145354942045	0.481320544064167	0.630288698097591	0.918707159955712
hDel_5025:175	hDel_5025	chr12	109568587	109568609	hDels	TGTTTGGGCTAATGCCCGTGTGG	GGTTTGGGCTAATGCCCGTG	1371.0	1357.0	1899.0	1442.0	1528.0	1394.0	1494.78967965285	0.0941318961410802	0.156225405077911	0.602538979458147	0.546815424681239	0.888596190242787
hDel_5025:176	hDel_5025	chr12	109568654	109568676	hDels	AATTGGCTGAGTGTAAAAACTGG	GATTGGCTGAGTGTAAAAAC	1308.0	1418.0	1292.0	1551.0	1562.0	1671.0	1462.35889757127	0.0254235396085841	0.154284480675362	0.164783518713584	0.869114376857601	0.976443873203393
hDel_5025:177	hDel_5025	chr12	109568680	109568702	hDels	CATCTCTGTTGCTTCTACTAAGG	GATCTCTGTTGCTTCTACTA	900.0	948.0	1412.0	1306.0	2109.0	1682.0	1370.01513822253	0.42218606574717	0.184648906071104	2.2864260326817	0.0222293468046427	0.224970365598573
hDel_5025:178	hDel_5025	chr12	109568768	109568790	hDels	GAGGAGAAACAGCCCCCTTGAGG	GAGGAGAAACAGCCCCCTTG	1968.0	2282.0	3026.0	2231.0	2974.0	2679.0	2511.10280202444	0.348370958119595	0.119759719369602	2.90891595231993	0.0036268434948491	0.0600366192714265
hDel_5025:179	hDel_5025	chr12	109568787	109568809	hDels	GTAGAAAATGGGTGAAAATGAGG	GTAGAAAATGGGTGAAAATG	2391.0	2355.0	2862.0	2849.0	2610.0	2714.0	2621.36501146606	-0.0217530131926587	0.112767638467866	-0.192901203645028	0.847036342366285	0.971759001053649
hDel_5025:180	hDel_5025	chr12	109568856	109568878	hDels	AGCTCTTGGTCAAAGTCAAGAGG	GGCTCTTGGTCAAAGTCAAG	210.0	122.0	314.0	154.0	258.0	177.0	204.409665595111	0.215472933855753	0.487956220051776	0.4415825129412	0.65879134047203	0.927470741421881
hDel_5025:181	hDel_5025	chr12	109568904	109568926	hDels	GGCAGTTTAAGACCTCCTGATGG	GGCAGTTTAAGACCTCCTGA	1667.0	1391.0	1847.0	1347.0	2376.0	1812.0	1729.36792081645	0.240637794307179	0.203129760812921	1.18465060631269	0.236155619348893	0.704829309469988
hDel_5025:182	hDel_5025	chr12	109568965	109568987	hDels	TTGATTTATTGAAGAGGAGTTGG	GTGATTTATTGAAGAGGAGT	1376.0	1619.0	2194.0	2157.0	1416.0	3123.0	1969.6216011295	0.241062356675257	0.442389289856148	0.544910019755775	0.585815404652571	0.903291941173205
hDel_5025:183	hDel_5025	chr12	109569069	109569091	hDels	AACAAGCGTCACTTATGATTTGG	GACAAGCGTCACTTATGATT	1428.0	1520.0	2087.0	1515.0	1389.0	1254.0	1532.78679423667	0.0262097914207123	0.171492192306677	0.152833730026856	0.878529397485307	0.977972006058845
hDel_5025:184	hDel_5025	chr12	109569094	109569116	hDels	ACACTCACTTCTGCAAAGCCTGG	GCACTCACTTCTGCAAAGCC	639.0	439.0	607.0	695.0	898.0	1051.0	713.729830231609	0.0443792497186684	0.282315376280965	0.157197423333051	0.875089258938304	0.977493082302201
hDel_5025:185	hDel_5025	chr12	109569167	109569189	hDels	AGGGAAATGTTGACTGTTGCTGG	GGGGAAATGTTGACTGTTGC	1123.0	1083.0	1244.0	1652.0	1592.0	1612.0	1371.14867253827	-0.0309448325825289	0.135977972270719	-0.22757239327647	0.819978683804681	0.96587075836029
hDel_5025:186	hDel_5025	chr12	109569204	109569226	hDels	TGTAGCAGCTTTCAACTTGTTGG	GGTAGCAGCTTTCAACTTGT	1305.0	1316.0	1864.0	1272.0	1407.0	1167.0	1387.25934685503	0.110201108986304	0.169415104305187	0.650479834358725	0.515382323483385	0.875657009014037
hDel_5025:187	hDel_5025	chr12	109569254	109569276	hDels	TAAAAACTCTGTGATAGCCCAGG	GAAAAACTCTGTGATAGCCC	818.0	467.0	709.0	783.0	601.0	1226.0	765.037914617476	-0.176136676581115	0.354037587574746	-0.497508408041358	0.618830575179301	0.914657712143348
hDel_5025:188	hDel_5025	chr12	109569320	109569342	hDels	ATCTATTGAAGCTGATTGGTAGG	GTCTATTGAAGCTGATTGGT	1992.0	2226.0	2193.0	2250.0	2990.0	2355.0	2320.98744603438	0.163697411304832	0.130325905823237	1.25606194924022	0.209093510508901	0.676985859307624
hDel_5025:189	hDel_5025	chr12	109569324	109569346	hDels	TCACATCTATTGAAGCTGATTGG	GCACATCTATTGAAGCTGAT	2117.0	2343.0	2559.0	2082.0	2498.0	2271.0	2309.46125788439	0.168703486473903	0.102487695016544	1.64608528318126	0.0997462019270651	0.506543042831597
hDel_5025:190	hDel_5025	chr12	109569465	109569487	hDels	CAGCCTATGTACACCAATGGGGG	GAGCCTATGTACACCAATGG	2642.0	2608.0	3694.0	2921.0	2445.0	2596.0	2816.06811241293	-0.0203109727464675	0.149219694393682	-0.136114557994481	0.891730719023274	0.980307625210467
hDel_5025:191	hDel_5025	chr12	109569520	109569542	hDels	CATCAGTTCAACTCAATAGAAGG	GATCAGTTCAACTCAATAGA	927.0	993.0	1281.0	615.0	985.0	699.0	920.02252343098	0.331080167615187	0.210364003951793	1.57384420050807	0.115523472637025	0.538832310226634
hDel_5025:192	hDel_5025	chr12	109569688	109569710	hDels	TACTTACTGTGTCTATGGTCTGG	GACTTACTGTGTCTATGGTC	1544.0	1560.0	1781.0	1336.0	1701.0	1965.0	1646.72654559673	0.246945166147309	0.1654736598498	1.49235332300899	0.135606544727091	0.575213075878846
hDel_5025:193	hDel_5025	chr12	109569726	109569748	hDels	GGGCTGCAGGAAGAGACGAATGG	GGGCTGCAGGAAGAGACGAA	2383.0	2956.0	3105.0	2981.0	2502.0	2515.0	2740.16326332733	0.0085876282179286	0.139316796532037	0.0616410112182977	0.950848716791924	0.990902244338692
hDel_5025:194	hDel_5025	chr12	109569789	109569811	hDels	GATGGAAGTGTTCCAGAATTAGG	GATGGAAGTGTTCCAGAATT	1253.0	1119.0	1027.0	1218.0	1287.0	1019.0	1153.68339673278	-0.186083180501735	0.177592772361303	-1.04780829775639	0.294726938705589	0.753879566638695
hDel_5025:195	hDel_5025	chr12	109569976	109569998	hDels	TATTCTAGATCAATGAAGCCTGG	GATTCTAGATCAATGAAGCC	1507.0	1420.0	2020.0	2006.0	2336.0	2658.0	1969.87241507764	0.216054295258652	0.161466945425314	1.33807135998982	0.180873175833294	0.643577572453325
hDel_5025:196	hDel_5025	chr12	109570047	109570069	hDels	AAAAGGCAGAAACAAGAATTAGG	GAAAGGCAGAAACAAGAATT	1009.0	864.0	867.0	1070.0	1189.0	621.0	933.631460131905	-0.271017112227583	0.258361378842396	-1.04898461775476	0.29418519810745	0.753408975265044
hDel_5025:197	hDel_5025	chr12	109570147	109570169	hDels	TCTCTGGCTCAAGCATCTGCCGG	GCTCTGGCTCAAGCATCTGC	294.0	327.0	489.0	535.0	360.0	309.0	382.589705217392	-0.176050034758623	0.361707413900819	-0.486719453328365	0.626457157439662	0.917486064463064
hDel_5025:198	hDel_5025	chr12	109570539	109570561	hDels	TTGTAGTGACAAGATCACCCTGG	GTGTAGTGACAAGATCACCC	1695.0	1784.0	2275.0	2433.0	2317.0	2905.0	2216.34042111745	0.147026053072604	0.153237051565571	0.95946803707386	0.33732301421576	0.783801162905235
hDel_5025:199	hDel_5025	chr12	109570611	109570633	hDels	ATTGCAGATCGGTTGAGCACAGG	GTTGCAGATCGGTTGAGCAC	2347.0	1978.0	3173.0	2705.0	1738.0	2614.0	2423.79666360206	-0.12857461625291	0.21441645263542	-0.599649022603365	0.548740168733298	0.889287251984379
hDel_5025:200	hDel_5025	chr12	109570747	109570769	hDels	AGGAAGATCACCTGAGTCGGGGG	GGGAAGATCACCTGAGTCGG	1292.0	1457.0	1729.0	2108.0	1954.0	2059.0	1749.34003565899	0.0776397506909757	0.139929278957941	0.554849930401716	0.578997311658097	0.900765745967414
hDel_5025:201	hDel_5025	chr12	109570774	109570796	hDels	GATCATGGCTCACCATAGTCTGG	GATCATGGCTCACCATAGTC	1710.0	1941.0	2474.0	2135.0	2821.0	2629.0	2265.26665276739	0.323359557866307	0.116977015655772	2.76429994433998	0.0057045075252884	0.0856965843538121
hDel_5025:202	hDel_5025	chr12	109570873	109570895	hDels	TGTTACCCAGACTGATGAGATGG	GGTTACCCAGACTGATGAGA	1394.0	1010.0	1670.0	2276.0	1642.0	1673.0	1592.87508028461	-0.30066421857635	0.192512181255587	-1.56179321544945	0.118336710610663	0.544575827940861
hDel_5025:203	hDel_5025	chr12	109570919	109570941	hDels	TTCTGAGAACACGTCTCATGAGG	GTCTGAGAACACGTCTCATG	1051.0	724.0	1282.0	1067.0	1345.0	870.0	1048.22636306424	-0.0546478560481191	0.254589486379619	-0.214650875121502	0.830039525703381	0.967826864345578
hDel_5025:204	hDel_5025	chr12	109570942	109570964	hDels	TAAGTACACCTCCAGAATTGTGG	GAAGTACACCTCCAGAATTG	3256.0	3390.0	2768.0	3450.0	3431.0	3439.0	3288.87801310546	-0.0726823323158602	0.138600278040814	-0.524402500076205	0.599998618014256	0.908069698300965
hDel_5025:205	hDel_5025	chr12	109571017	109571039	hDels	AGAAGAAATGTTGTGGTTTGAGG	GGAAGAAATGTTGTGGTTTG	3517.0	3946.0	3240.0	3654.0	5219.0	4125.0	3932.28538010192	0.157031896494085	0.157613879866843	0.996307537297796	0.319100742702841	0.771940214208202
hDel_5025:206	hDel_5025	chr12	109571024	109571046	hDels	CTCTACCAGAAGAAATGTTGTGG	GTCTACCAGAAGAAATGTTG	824.0	1063.0	929.0	1073.0	1851.0	1091.0	1124.89129688694	0.327265514392123	0.233558589944738	1.40121377881908	0.161150155151252	0.615911652248883
hDel_5025:207	hDel_5025	chr12	109571173	109571195	hDels	GGGACCAGTGGCAGGCATGAGGG	GGGACCAGTGGCAGGCATGA	1716.0	1355.0	1773.0	1814.0	1968.0	2322.0	1814.01374423092	0.0137213656233933	0.175085632523145	0.078369455138356	0.937534170050317	0.989063688730401
hDel_5025:208	hDel_5025	chr12	109571185	109571207	hDels	TTGGGTGTGTAAGGGACCAGTGG	GTGGGTGTGTAAGGGACCAG	717.0	1116.0	1540.0	1101.0	1174.0	1079.0	1114.19376013397	0.405150328261887	0.223763440729911	1.81061895964906	0.0701998552684756	0.42928785976806
hDel_5025:209	hDel_5025	chr12	109571291	109571313	hDels	TAAACCAAAGAATTAATTGGTGG	GAAACCAAAGAATTAATTGG	1927.0	1836.0	1275.0	1950.0	3078.0	1829.0	1968.17641740918	-0.0342201784589406	0.248804156264202	-0.137538612588942	0.890605074300651	0.979998865497603
hDel_5025:210	hDel_5025	chr12	109571331	109571353	hDels	ACATTCATTACCTCAAAGTGGGG	GCATTCATTACCTCAAAGTG	1476.0	1914.0	2054.0	1650.0	2810.0	1815.0	1937.83139752069	0.41816144171861	0.169641291804412	2.46497440140182	0.0137023040456056	0.16288674179787
hDel_5025:211	hDel_5025	chr12	109571438	109571460	hDels	TCAAATTTCACAACTATGAAGGG	GCAAATTTCACAACTATGAA	2264.0	2484.0	3034.0	2550.0	2438.0	2462.0	2535.30586361162	0.0766164076084614	0.119684547324631	0.640152879558027	0.522073213497763	0.878401234615433
hDel_5025:212	hDel_5025	chr12	109571510	109571532	hDels	AGCTCATGAATAAGATTAACAGG	GGCTCATGAATAAGATTAAC	235.0	294.0	388.0	319.0	414.0	440.0	345.04684223729	0.442781697934113	0.295830356699166	1.49674192626683	0.134460422408122	0.573072829808243
hDel_5025:213	hDel_5025	chr12	109571549	109571571	hDels	ACTGATCAGACTCAGTACACTGG	GCTGATCAGACTCAGTACAC	734.0	588.0	641.0	833.0	640.0	540.0	662.130868869071	-0.413260406513497	0.209041592273787	-1.97692909826404	0.0480496451502538	0.352323867893764
hDel_5025:214	hDel_5025	chr12	109571895	109571917	hDels	TAGAGTGATTATAAACGGCTGGG	GAGAGTGATTATAAACGGCT	1653.0	2231.0	2082.0	2002.0	1128.0	1223.0	1732.93921119063	-0.253889316843436	0.230581939770406	-1.10108067048199	0.270861548899375	0.73480094717054
hDel_5025:215	hDel_5025	chr12	109571980	109572002	hDels	GGCAAGAAGAGAGCTCCTGGAGG	GGCAAGAAGAGAGCTCCTGG	1485.0	1542.0	1254.0	1417.0	2184.0	1696.0	1588.89744902604	0.141484142983277	0.203426982598878	0.695503325939108	0.486739927585271	0.863770551950588
hDel_5025:216	hDel_5025	chr12	109572057	109572079	hDels	CTAGCCTAATAAATCCAACCCGG	GTAGCCTAATAAATCCAACC	1581.0	1948.0	2350.0	1654.0	1935.0	1851.0	1884.2240243773	0.282379048805643	0.12210260964808	2.31263729431751	0.0207425892650998	0.214927150289686
hDel_5025:217	hDel_5025	chr12	109572075	109572097	hDels	TGCTCTAAAATATATCTTCCGGG	GGCTCTAAAATATATCTTCC	93.0	55.0	47.0	266.0	99.0	68.0	102.658651450451	-1.32470856058985	0.516716072421306	-2.56370690074016	0.010356095659288	0.133846405738576
hDel_5025:218	hDel_5025	chr12	109572153	109572175	hDels	CTACTTAGGAATGTGGAACACGG	GTACTTAGGAATGTGGAACA	809.0	1023.0	1152.0	913.0	956.0	1205.0	1008.03437810418	0.303130541099048	0.1939234129425	1.56314565889436	0.118018338269885	0.543886295935273
hDel_5025:219	hDel_5025	chr12	109572210	109572232	hDels	GAACTGAACTTCCTGAGACCTGG	GAACTGAACTTCCTGAGACC	2067.0	2163.0	2244.0	2131.0	2170.0	2253.0	2170.66516291086	0.0404867317691104	0.113904215322658	0.355445421000647	0.722255926412381	0.943322314854244
hDel_5025:220	hDel_5025	chr12	109572240	109572262	hDels	TTTATGTGGCATCTTAACTGAGG	GTTATGTGGCATCTTAACTG	955.0	1208.0	934.0	795.0	1010.0	819.0	958.761926723192	0.152992290790199	0.214530892554675	0.713148064450474	0.475754139937472	0.858920360035185
hDel_5025:221	hDel_5025	chr12	109572312	109572334	hDels	AGGTGATCTAGTGCAGTGCCTGG	GGGTGATCTAGTGCAGTGCC	2173.0	2323.0	2308.0	2988.0	2304.0	2504.0	2425.70241662806	-0.145492399624571	0.134130540442031	-1.08470747336958	0.278051236834281	0.741159087487777
hDel_5025:222	hDel_5025	chr12	109572342	109572364	hDels	ATCAGCATTTATTTGAGCACAGG	GTCAGCATTTATTTGAGCAC	1697.0	1544.0	1674.0	1332.0	1239.0	1458.0	1499.76202918524	-0.0625036177485347	0.155416862307695	-0.402167543601476	0.687560726745594	0.935156693149095
hDel_5025:223	hDel_5025	chr12	109572383	109572405	hDels	AATACAATCTATATTCGTCATGG	GATACAATCTATATTCGTCA	1846.0	1922.0	2085.0	1951.0	2199.0	1870.0	1974.34514248234	0.0539602396639027	0.115036666975567	0.469069915554518	0.639019662167029	0.921627278958506
hDel_5025:224	hDel_5025	chr12	109572445	109572467	hDels	AATTCAGTATTATAAGCTGATGG	GATTCAGTATTATAAGCTGA	1242.0	1158.0	1063.0	1252.0	1465.0	1352.0	1251.71075158405	-0.0315220373968404	0.175376355036253	-0.179739380433151	0.857357175765281	0.973780846726427
hDel_5025:225	hDel_5025	chr12	109572477	109572499	hDels	TGGCATTCTGACCTACTACGTGG	GGGCATTCTGACCTACTACG	2304.0	2311.0	2408.0	2070.0	2273.0	2889.0	2377.57809773764	0.142366460413246	0.160372227944613	0.887725151903578	0.374688612990951	0.806844714195527
hDel_5025:226	hDel_5025	chr12	109572532	109572554	hDels	AGAGCAAATCTCTGCGGGTGAGG	GGAGCAAATCTCTGCGGGTG	1734.0	1465.0	1580.0	1846.0	2209.0	1753.0	1754.33462937438	-0.0821368489202966	0.150351309319227	-0.546299525372957	0.584860062454677	0.902798511721356
hDel_5025:227	hDel_5025	chr12	109572584	109572606	hDels	CACTACTTTGGGCTCAGTTATGG	GACTACTTTGGGCTCAGTTA	1117.0	937.0	1312.0	890.0	887.0	650.0	969.715896610874	-0.142437152551896	0.206090244647681	-0.691139713067921	0.489477745509364	0.864979445636593
hDel_5025:228	hDel_5025	chr12	109572657	109572679	hDels	TGGGAAGAAAAATACGTTTATGG	GGGGAAGAAAAATACGTTTA	1529.0	1183.0	1524.0	1856.0	2227.0	2356.0	1759.89127608719	0.0208220633127189	0.173662747605737	0.119899423450277	0.904562821201724	0.982510566602996
hDel_5025:229	hDel_5025	chr12	109572728	109572750	hDels	CTCCATGTAAGAATTGCCTTTGG	GTCCATGTAAGAATTGCCTT	1912.0	2596.0	1783.0	2065.0	3013.0	2541.0	2310.88252354567	0.281376148030761	0.190186449316072	1.47947526778388	0.139013336655896	0.580827248091977
hDel_5025:230	hDel_5025	chr12	109572929	109572951	hDels	AGAGCCAAACCATATGGCTAAGG	GGAGCCAAACCATATGGCTA	2308.0	2520.0	2505.0	3318.0	2790.0	1997.0	2561.55081124043	-0.218268404889515	0.164811431863217	-1.32435233661864	0.185386056357271	0.649205741997152
hDel_5025:231	hDel_5025	chr12	109572982	109573004	hDels	TGTCATCATGGTCTTGAGTGGGG	GGTCATCATGGTCTTGAGTG	2542.0	2463.0	2647.0	3110.0	3565.0	2950.0	2858.83603227706	0.0014462079834959	0.107291381614443	0.0134792558520026	0.989245435532304	0.998111673620473
hDel_5025:232	hDel_5025	chr12	109573065	109573087	hDels	GGCACTAAGGACAGAAGACAGGG	GGCACTAAGGACAGAAGACA	1181.0	1032.0	1316.0	1315.0	985.0	1602.0	1236.72413437692	-0.0469843052735383	0.234272201349713	-0.200554333817019	0.841047068797157	0.970068839540453
hDel_5025:233	hDel_5025	chr12	109573095	109573117	hDels	GTGGGCCAATAGATTTCCCCTGG	GTGGGCCAATAGATTTCCCC	1096.0	963.0	1198.0	1100.0	1320.0	1008.0	1109.74980780826	-0.0091626395648138	0.177560707745661	-0.0516028556156603	0.958845143921348	0.992682409474649
hDel_5025:234	hDel_5025	chr12	109573154	109573176	hDels	AGAAGTGCCATTGTACTGAGAGG	GGAAGTGCCATTGTACTGAG	2323.0	2767.0	2698.0	2379.0	2857.0	2454.0	2577.94475690867	0.162969130245911	0.111029592944899	1.46779904279022	0.142158817570674	0.585889864952879
hDel_5025:235	hDel_5025	chr12	109573183	109573205	hDels	GAAAACACAGGAAGCTAAACAGG	GAAAACACAGGAAGCTAAAC	1481.0	1622.0	1779.0	1871.0	1744.0	2172.0	1770.75590239072	0.101197823541868	0.153978708837926	0.657219587731354	0.511039732485168	0.8743007694192
hDel_5025:236	hDel_5025	chr12	109573229	109573251	hDels	AAAGACTCGATACAGAGTTGTGG	GAAGACTCGATACAGAGTTG	3357.0	2908.0	2882.0	3242.0	3206.0	3281.0	3145.78452877177	-0.140516205682971	0.118073257120436	-1.19007647548541	0.234016335412845	0.702618389049758
hDel_5025:237	hDel_5025	chr12	109573309	109573331	hDels	CCCATGAAAATTATGAACTGGGG	GCCATGAAAATTATGAACTG	857.0	1021.0	1419.0	1396.0	1449.0	1421.0	1246.99351879649	0.231547842600265	0.180659139628541	1.28168352332663	0.19995368717498	0.666578542031645
hDel_5025:238	hDel_5025	chr12	109573372	109573394	hDels	TCACTGCACATAGTAAAACCTGG	GCACTGCACATAGTAAAACC	2203.0	2351.0	2393.0	2443.0	2740.0	2618.0	2449.83858427406	0.0867299260204922	0.105532199676085	0.821833774778661	0.411171508362898	0.827255383856019
hDel_5025:239	hDel_5025	chr12	109573393	109573415	hDels	GAAGCAAAATGAGCAGTGCAAGG	GAAGCAAAATGAGCAGTGCA	3513.0	2744.0	3789.0	3733.0	3031.0	4406.0	3527.83702820266	-0.0895866188448935	0.178922859696625	-0.500699681397856	0.616582496539683	0.913891353522616
hDel_5025:240	hDel_5025	chr12	109573437	109573459	hDels	TGGCGTGCTAGATTAAACGGTGG	GGGCGTGCTAGATTAAACGG	1831.0	2393.0	2325.0	2004.0	2778.0	2895.0	2360.8119148814	0.401254743079047	0.125399829792611	3.19980293228988	0.0013752158257737	0.0266711859595633
hDel_5025:241	hDel_5025	chr12	109573493	109573515	hDels	GGAGAGATGTGTAGAAAGTGAGG	GGAGAGATGTGTAGAAAGTG	2141.0	1984.0	1929.0	1940.0	1549.0	2591.0	2030.19001057236	-0.0467915590038183	0.218135888711708	-0.214506467872688	0.830152123716282	0.967839840216752
hDel_5025:242	hDel_5025	chr12	109573533	109573555	hDels	ATCCACGGATGGGCAAACCAGGG	GTCCACGGATGGGCAAACCA	1745.0	1930.0	2042.0	2192.0	2766.0	1788.0	2061.6814413123	0.0825220337659548	0.16537896424955	0.4989874869541	0.617788199298921	0.914223107882596
hDel_5025:243	hDel_5025	chr12	109573599	109573621	hDels	GGCATGTAAGAGCAGCAAGGAGG	GGCATGTAAGAGCAGCAAGG	2250.0	2188.0	2026.0	3027.0	2685.0	2503.0	2433.25513338063	-0.190629570148756	0.117682824539235	-1.61985889525622	0.105262591386479	0.518612536274251
hDel_5025:244	hDel_5025	chr12	109573647	109573669	hDels	AGCGCGAAGAGTAGTGAATGAGG	GGCGCGAAGAGTAGTGAATG	2112.0	2281.0	1840.0	2355.0	2810.0	2582.0	2320.83804783702	0.0480476752665881	0.156697920810347	0.306626118700966	0.759127970852873	0.952640131023735
hDel_5025:245	hDel_5025	chr12	109573723	109573745	hDels	GTGGAGATGGCAAGCACGGAAGG	GTGGAGATGGCAAGCACGGA	1239.0	1490.0	1570.0	1565.0	1745.0	1336.0	1483.92427849985	0.102667294128046	0.155722673231483	0.659295733868057	0.509705881377523	0.873707378383631
hDel_5025:246	hDel_5025	chr12	109573763	109573785	hDels	TGTGAACTGAGACGCGTGGAAGG	GGTGAACTGAGACGCGTGGA	2557.0	2399.0	2728.0	3300.0	2867.0	3601.0	2892.80388515005	-0.0443632568179839	0.137047404659774	-0.32370738379262	0.746159580158315	0.949775418779271
hDel_5025:247	hDel_5025	chr12	109573786	109573808	hDels	AGTACTCCATCTCCTATGTGAGG	GGTACTCCATCTCCTATGTG	1077.0	991.0	1340.0	1136.0	877.0	1368.0	1131.41358508633	0.0162115550467148	0.235502147965951	0.0688382470679575	0.945118373523643	0.990001467779434
hDel_5025:248	hDel_5025	chr12	109573836	109573858	hDels	AGCATTGTTGGCTCCTACAATGG	GGCATTGTTGGCTCCTACAA	1273.0	1280.0	1102.0	1560.0	623.0	1400.0	1213.20524932787	-0.386464522360626	0.311322372249697	-1.2413644402358	0.214471149258944	0.682860961038981
hDel_5025:249	hDel_5025	chr12	109573915	109573937	hDels	AGTGGTACTGTGAGAATGGTTGG	GGTGGTACTGTGAGAATGGT	2168.0	1271.0	2091.0	2262.0	2742.0	2545.0	2158.51646165324	-0.125130751862217	0.202954511038936	-0.616545802414863	0.53753435217677	0.885396576865693
hDel_5025:250	hDel_5025	chr12	109573941	109573963	hDels	ATGGAAATACTGTGTGATGGAGG	GTGGAAATACTGTGTGATGG	1068.0	1338.0	1210.0	1506.0	1130.0	1608.0	1307.34928526089	0.0290277602763761	0.214020659535696	0.135630645842089	0.89211327743145	0.980362697925519
hDel_5025:251	hDel_5025	chr12	109574010	109574032	hDels	GCAGAGCAGGATGGCTCCAGAGG	GCAGAGCAGGATGGCTCCAG	1291.0	1091.0	1572.0	1551.0	1931.0	1827.0	1528.12854879129	0.119725312425975	0.169301663225301	0.707171507622159	0.479459902545565	0.860676358725808
hDel_5025:252	hDel_5025	chr12	109574045	109574067	hDels	TGACAACTCCATTGTTGCAGTGG	GGACAACTCCATTGTTGCAG	1645.0	1587.0	1555.0	2007.0	2099.0	1965.0	1799.29016053404	-0.0570851679453218	0.127041173017886	-0.449343835461005	0.653183640416501	0.925907282630823
hDel_5025:253	hDel_5025	chr12	109574080	109574102	hDels	GGGATGAGTTTGGATAGAGCAGG	GGGATGAGTTTGGATAGAGC	1871.0	2154.0	2572.0	2303.0	2768.0	2897.0	2411.24399675425	0.283209587745242	0.112548755907839	2.51632801678544	0.0118584759877475	0.147441695875195
hDel_5025:254	hDel_5025	chr12	109574156	109574178	hDels	CAGCTATGCAGTAAGATGACTGG	GAGCTATGCAGTAAGATGAC	1678.0	1899.0	1983.0	1998.0	2157.0	1990.0	1943.52896126771	0.0976809316447249	0.112647686898519	0.867136594937119	0.385867171767197	0.813759447776456
hDel_5025:255	hDel_5025	chr12	109574237	109574259	hDels	CAGTGACACTTCAAGCCATGGGG	GAGTGACACTTCAAGCCATG	505.0	483.0	724.0	627.0	1066.0	697.0	673.693414807255	0.328527913895957	0.271110912017278	1.21178417884936	0.225595006063178	0.694490492622311
hDel_5025:256	hDel_5025	chr12	109574288	109574310	hDels	ATAGCTAGAGAAGGGATCTGAGG	GTAGCTAGAGAAGGGATCTG	2229.0	2472.0	2939.0	2486.0	2146.0	1672.0	2327.20436784856	-0.0976493970648348	0.162329385166363	-0.601550957423754	0.547473082358699	0.888843493675235
hDel_5025:257	hDel_5025	chr12	109574340	109574362	hDels	CTCGTAGCAACATCCACATGTGG	GTCGTAGCAACATCCACATG	992.0	1142.0	1006.0	870.0	1210.0	969.0	1032.31412254	0.18462278551763	0.194302974180526	0.950179925429746	0.342020837060639	0.787085296091663
hDel_5025:258	hDel_5025	chr12	109574419	109574441	hDels	GTGTGGTAGAGTACCAGCAAGGG	GTGTGGTAGAGTACCAGCAA	1036.0	1170.0	984.0	1245.0	1088.0	1083.0	1100.7025700108	-0.101273716817686	0.184480873401439	-0.54896594400499	0.583028821472058	0.902204083292528
hDel_5025:259	hDel_5025	chr12	109574459	109574481	hDels	ACCAAGAAAAGAGTTTCTGGAGG	GCCAAGAAAAGAGTTTCTGG	886.0	803.0	764.0	968.0	1272.0	783.0	906.518715284998	-0.0851377561817451	0.238791169684888	-0.356536451050907	0.721438859198991	0.943020826860124
hDel_5025:260	hDel_5025	chr12	109574515	109574537	hDels	ATGTTAACCATAGAGCCAAGAGG	GTGTTAACCATAGAGCCAAG	1113.0	805.0	853.0	1054.0	1367.0	646.0	968.364473837834	-0.292266429441602	0.283991024645788	-1.02913967019252	0.303414047013608	0.760568723682602
hDel_5025:261	hDel_5025	chr12	109574561	109574583	hDels	CCCACCCCCAGTCTCCAAAGTGG	GCCACCCCCAGTCTCCAAAG	1952.0	2048.0	2284.0	1921.0	2883.0	2258.0	2212.495697198	0.245215069718516	0.140220914270882	1.74877671418405	0.0803296234156042	0.458498264837732
hDel_5025:262	hDel_5025	chr12	109574593	109574615	hDels	GTTGACTGTGAGGAAGTTGAAGG	GTTGACTGTGAGGAAGTTGA	1532.0	1341.0	1693.0	2167.0	3361.0	2600.0	2079.16663991419	0.177099661427433	0.169528820003819	1.04465813791097	0.296180999092102	0.754906653328171
hDel_5025:263	hDel_5025	chr12	109574645	109574667	hDels	GGCTATAAAGGCAGTCAGGATGG	GGCTATAAAGGCAGTCAGGA	1217.0	1197.0	1212.0	1187.0	1079.0	1193.0	1183.37521054365	-0.0704130953710045	0.15990332795899	-0.440347904385475	0.659685149983866	0.927701582977813
hDel_5025:264	hDel_5025	chr12	109574674	109574696	hDels	GAATCACTGTACCTACTGGATGG	GAATCACTGTACCTACTGGA	2653.0	2646.0	2573.0	2655.0	2696.0	1828.0	2511.82165087314	-0.164021673183814	0.153090007362581	-1.0714067887876	0.283986561678808	0.746118649479304
hDel_5025:265	hDel_5025	chr12	109575121	109575143	hDels	TTTCATAAAGACAGGACTGAGGG	GTTCATAAAGACAGGACTGA	1037.0	1599.0	1322.0	1180.0	1448.0	1389.0	1328.88952233542	0.349619730739871	0.172970855441472	2.021263812609	0.0432524630755779	0.332654840859297
hDel_5025:266	hDel_5025	chr12	109575147	109575169	hDels	ATCATGTGATTTAACAATGGAGG	GTCATGTGATTTAACAATGG	1812.0	1845.0	2742.0	1693.0	1799.0	1512.0	1901.77582218605	0.111283219748391	0.165246302891482	0.673438484257475	0.500668372183505	0.869569047754925
hDel_5025:267	hDel_5025	chr12	109575187	109575209	hDels	TAGTAGAGCAGTTAGCTGGATGG	GAGTAGAGCAGTTAGCTGGA	1268.0	1565.0	1539.0	1459.0	1712.0	1213.0	1455.81762258563	0.110362290887754	0.171734203999775	0.642634305323936	0.520461417753217	0.877537148537684
hDel_5025:268	hDel_5025	chr12	109575234	109575256	hDels	CTACTAGAATCAATACAGAAAGG	GTACTAGAATCAATACAGAA	3367.0	3141.0	3501.0	3411.0	3844.0	3170.0	3397.46418553217	-0.0265415474386475	0.103976970823969	-0.255263711072924	0.798519426062329	0.961464267693378
hDel_5025:269	hDel_5025	chr12	109575518	109575540	hDels	AGGGTATAAACCTAGAAGTAGGG	GGGGTATAAACCTAGAAGTA	1306.0	1444.0	1905.0	1446.0	1508.0	1107.0	1450.33092783404	0.0616436154158909	0.18458673371107	0.333954744073756	0.738413708984142	0.947809670006145
hDel_5025:270	hDel_5025	chr12	109575524	109575546	hDels	TTCTAGGTTTATACCCTAGAAGG	GTCTAGGTTTATACCCTAGA	834.0	731.0	854.0	747.0	978.0	860.0	831.670995237763	0.070815363675976	0.205371489585967	0.344815942167733	0.730232747186603	0.945642973997005
hDel_5025:271	hDel_5025	chr12	109575602	109575624	hDels	ATGGTATACCCTGAAAGCAAAGG	GTGGTATACCCTGAAAGCAA	591.0	797.0	864.0	642.0	806.0	662.0	725.904613956558	0.305025450480501	0.204724220426721	1.48993338377215	0.136241752664521	0.575847612876088
hDel_5025:272	hDel_5025	chr12	109575671	109575693	hDels	GAAATACCAGTGTTGTGCTATGG	GAAATACCAGTGTTGTGCTA	1063.0	1444.0	1547.0	1308.0	1531.0	1834.0	1448.15428294004	0.396522038123875	0.157811390466817	2.51263256062148	0.0119834074637506	0.148486164691895
hDel_5025:273	hDel_5025	chr12	109575709	109575731	hDels	GGGTTCACACAACAACATGGAGG	GGGTTCACACAACAACATGG	1609.0	1128.0	1619.0	2079.0	2145.0	1222.0	1617.11240087839	-0.310975038734767	0.216311066173406	-1.43762889359286	0.150539378247072	0.598991817385167
hDel_5025:274	hDel_5025	chr12	109575728	109575750	hDels	GAGGCAACTTAAGTGAACTATGG	GAGGCAACTTAAGTGAACTA	1155.0	1208.0	1642.0	1255.0	1670.0	1426.0	1383.99345252955	0.263760327434208	0.157583786049402	1.67377833752212	0.0941741712344216	0.494229383833567
hDel_5025:275	hDel_5025	chr12	109575790	109575812	hDels	TTCATATGAAGTCTAAACACAGG	GTCATATGAAGTCTAAACAC	1017.0	994.0	1104.0	940.0	649.0	1292.0	1004.15047968436	0.0188969219290159	0.287244232428241	0.0657869499041612	0.947547446195581	0.990306607342123
hDel_5025:276	hDel_5025	chr12	109575830	109575852	hDels	TTACAGGTTGCATATTTAGAAGG	GTACAGGTTGCATATTTAGA	1474.0	1181.0	1645.0	1957.0	2423.0	1359.0	1652.2321765551	-0.0996423212622145	0.216122634373406	-0.461045283623821	0.644766116700209	0.923368822266193
hDel_5025:277	hDel_5025	chr12	109575924	109575946	hDels	TGGCATGTACTTGTCTTCCCAGG	GGGCATGTACTTGTCTTCCC	1351.0	1589.0	1659.0	1680.0	1507.0	1033.0	1468.86764109823	-0.116106592414812	0.199869937051601	-0.580910736890044	0.561300615635834	0.893887906591528
hDel_5025:278	hDel_5025	chr12	109576123	109576145	hDels	TGGGTACATATGCAAGAGGAGGG	GGGGTACATATGCAAGAGGA	2587.0	2739.0	2871.0	2994.0	3138.0	2641.0	2819.54429152871	-0.0024755403880573	0.103866901061444	-0.0238337753678904	0.980985198848007	0.996771335711567
hDel_5025:279	hDel_5025	chr12	109576167	109576189	hDels	GAGCTCCACAGAATAAACATAGG	GAGCTCCACAGAATAAACAT	313.0	375.0	415.0	258.0	126.0	170.0	280.444570809901	-0.288194011466181	0.399207826379406	-0.721914733185321	0.470346902480271	0.856492543492329
hDel_5025:280	hDel_5025	chr12	109576248	109576270	hDels	TGACATAGATGTAGATTTGGGGG	GGACATAGATGTAGATTTGG	2444.0	2981.0	2945.0	3303.0	2927.0	3248.0	2965.07489454864	0.0567409481304634	0.128298952256938	0.442255740458667	0.658304154602772	0.927323980853041
hDel_5025:281	hDel_5025	chr12	109576373	109576395	hDels	GGTTTCTACTAAACCAGGCCAGG	GGTTTCTACTAAACCAGGCC	533.0	748.0	598.0	624.0	274.0	437.0	541.766333595698	-0.291240792958177	0.365861666295338	-0.796040743779578	0.42600835405918	0.834907718136226
hDel_5025:282	hDel_5025	chr12	109576378	109576400	hDels	GACGGGGTTTCTACTAAACCAGG	GACGGGGTTTCTACTAAACC	2453.0	2567.0	2970.0	2309.0	2199.0	2778.0	2551.30965167789	0.109370465655531	0.142325525441728	0.768452920276134	0.442218150611843	0.842822210863046
hDel_5025:283	hDel_5025	chr12	109576495	109576517	hDels	GGAGACCTTGAAATGGACAGTGG	GGAGACCTTGAAATGGACAG	2019.0	1825.0	2598.0	2808.0	2464.0	3259.0	2474.99557241461	0.0445197706164251	0.170547149899584	0.261040836171334	0.794061015963751	0.960383268006248
hDel_5025:284	hDel_5025	chr12	109576606	109576628	hDels	AATACAGTGCATTCACTAAAAGG	GATACAGTGCATTCACTAAA	1934.0	1844.0	2380.0	1788.0	1982.0	2165.0	2014.05707819396	0.134032184237812	0.139368513977235	0.961710650511099	0.336194970862251	0.782921862672322
hDel_5025:285	hDel_5025	chr12	109576652	109576674	hDels	AAACAACAGGTGATGAACAATGG	GAACAACAGGTGATGAACAA	948.0	863.0	1244.0	1299.0	1255.0	954.0	1084.87186604922	-0.0851863272406623	0.20279761005677	-0.420055873522452	0.674444637151161	0.931431014099463
hDel_5025:286	hDel_5025	chr12	109576716	109576738	hDels	AAACACAGGCAAGATTTGGATGG	GAACACAGGCAAGATTTGGA	3338.0	2892.0	4134.0	3535.0	3368.0	3895.0	3516.34677488904	0.0197749506143809	0.142619406162488	0.138655398633837	0.889722464288047	0.979911728180371
hDel_5025:287	hDel_5025	chr12	109576735	109576757	hDels	ATGGTTACTGGAGAATGATATGG	GTGGTTACTGGAGAATGATA	1539.0	1835.0	2134.0	1832.0	2285.0	2427.0	1996.48153980081	0.330928110875876	0.12188955686474	2.71498329625651	0.0066279113353526	0.0961233416044862
hDel_5025:288	hDel_5025	chr12	109576785	109576807	hDels	AGAAAGTGCAGCATATAAAGAGG	GGAAAGTGCAGCATATAAAG	2103.0	1633.0	1868.0	2056.0	2697.0	1597.0	1981.20523912312	-0.145877838211064	0.196639916633391	-0.741852624373485	0.458176632416902	0.851330873275424
hDel_5025:289	hDel_5025	chr12	109576855	109576877	hDels	TTATGAACTTCATTGTATGATGG	GTATGAACTTCATTGTATGA	1085.0	1378.0	1690.0	1617.0	2228.0	1953.0	1638.45426234978	0.397770128534728	0.129572931891636	3.06985512118681	0.0021416263145618	0.0387862777045807
hDel_5025:290	hDel_5025	chr12	109576943	109576965	hDels	AAAGGACTCTTGGGTATGAGTGG	GAAGGACTCTTGGGTATGAG	1006.0	1029.0	838.0	1306.0	1000.0	914.0	1014.2686183072	-0.310329679780908	0.199432648220552	-1.55606257325388	0.119693213678911	0.547495729945298
hDel_5025:291	hDel_5025	chr12	109577009	109577031	hDels	GATACCATCAGGCTTATAAGAGG	GATACCATCAGGCTTATAAG	1682.0	1515.0	1867.0	2126.0	2217.0	2088.0	1901.12089765752	-0.0233844042113329	0.120607650792331	-0.193888232278046	0.846263398135922	0.971558455355395
hDel_5025:292	hDel_5025	chr12	109577027	109577049	hDels	GTATCAGGATGAACAAATAGAGG	GTATCAGGATGAACAAATAG	1850.0	1459.0	2012.0	1588.0	2254.0	2123.0	1872.07646736156	0.13543812950978	0.181407414606506	0.746596437656977	0.455307199399845	0.849719156586428
hDel_5025:293	hDel_5025	chr12	109577103	109577125	hDels	TCTTATGTCTGTTCAAAGGTAGG	GCTTATGTCTGTTCAAAGGT	1386.0	991.0	982.0	1725.0	1568.0	970.0	1262.03521453684	-0.504367365551196	0.202817777617902	-2.48680057278508	0.0128897632717784	0.156216728375361
hDel_5025:294	hDel_5025	chr12	109577138	109577160	hDels	GGGGATAGCCTCACATAGGGAGG	GGGGATAGCCTCACATAGGG	1448.0	1233.0	1910.0	2220.0	2001.0	1079.0	1631.40069443412	-0.260737519565145	0.249666376622693	-1.04434374821397	0.296326379066412	0.75504884051122
hDel_5025:295	hDel_5025	chr12	109577184	109577206	hDels	ATTATCATAAACACATTGGCTGG	GTTATCATAAACACATTGGC	728.0	541.0	692.0	1103.0	802.0	783.0	767.927881747823	-0.396026593854508	0.197813607832457	-2.00201896216327	0.0452826921719237	0.3410992828271
hDel_5025:296	hDel_5025	chr12	109577240	109577262	hDels	CACTATCCAAAAGAGTATATGGG	GACTATCCAAAAGAGTATAT	1294.0	1097.0	1503.0	1780.0	1254.0	1403.0	1381.46220824817	-0.247349244193921	0.177867189922955	-1.390640085454	0.164334594436353	0.620588217343519
hDel_5025:297	hDel_5025	chr12	109577298	109577320	hDels	GTTAAAAAATAGGACTGGCTGGG	GTTAAAAAATAGGACTGGCT	1189.0	1251.0	1604.0	1283.0	1489.0	1650.0	1405.03536198977	0.24192315897964	0.157078135148487	1.54014534709715	0.123524928296148	0.555079878863407
hDel_5025:298	hDel_5025	chr12	109577622	109577644	hDels	ACACTACTGTGCCTTGTCCATGG	GCACTACTGTGCCTTGTCCA	383.0	366.0	422.0	476.0	247.0	531.0	404.529294566844	-0.152846128589102	0.388114725632282	-0.39381687551303	0.693716244336432	0.93658818150198
hDel_5025:299	hDel_5025	chr12	109577639	109577661	hDels	AACAATAGGCTGGTGACCCATGG	GACAATAGGCTGGTGACCCA	2163.0	2228.0	2071.0	2431.0	2138.0	2326.0	2225.66184322377	-0.0961363878558854	0.131571321278856	-0.730678896597314	0.464975308629857	0.854116721934905
hDel_5025:300	hDel_5025	chr12	109577695	109577717	hDels	TATGTGTGTCTGCATTTCAGTGG	GATGTGTGTCTGCATTTCAG	1821.0	1759.0	2500.0	2128.0	2085.0	2174.0	2068.59445906881	0.0753399293485658	0.146869012848573	0.512973621101708	0.607969773108295	0.910890973896093
hDel_5025:301	hDel_5025	chr12	109577732	109577754	hDels	CTGAGAAGAAAAGAGCACCCTGG	GTGAGAAGAAAAGAGCACCC	1350.0	1729.0	1767.0	1294.0	1344.0	990.0	1419.03996182993	0.0712019463479671	0.179608880294157	0.396427761430031	0.691789489453546	0.936233621759273
hDel_5025:302	hDel_5025	chr12	109577819	109577841	hDels	GGGCTTGGAGATCTCTCTGGTGG	GGGCTTGGAGATCTCTCTGG	1566.0	1194.0	1570.0	1774.0	2431.0	1933.0	1725.29470344302	0.0120330125846673	0.178955856720374	0.0672401161112564	0.946390549333517	0.990137162378623
hDel_5025:303	hDel_5025	chr12	109577867	109577889	hDels	CTGAGCAACGGACAACAGGAGGG	GTGAGCAACGGACAACAGGA	1146.0	1498.0	1343.0	1449.0	1112.0	995.0	1260.29548732631	-0.119926301125021	0.205972573776633	-0.582244028542728	0.560402320599361	0.89363007177749
hDel_5025:304	hDel_5025	chr12	109577892	109577914	hDels	GGGGGAGGGGTTGTTCCATGTGG	GGGGGAGGGGTTGTTCCATG	2245.0	2010.0	2077.0	2738.0	2969.0	2980.0	2484.57666723879	-0.042879448421776	0.124663652799443	-0.343961110226408	0.730875533140246	0.945794701473988
hDel_5025:305	hDel_5025	chr12	109577947	109577969	hDels	GTAGGACTGTACTGTGCAAGAGG	GTAGGACTGTACTGTGCAAG	2200.0	2172.0	2023.0	2404.0	2304.0	1949.0	2173.8722878523	-0.155820940320819	0.126458128100483	-1.23219394958152	0.217876642905315	0.686360025609907
hDel_5025:306	hDel_5025	chr12	109577982	109578004	hDels	AGGTCCTATTGACACCATGAAGG	GGGTCCTATTGACACCATGA	1140.0	1517.0	1162.0	1187.0	1523.0	1130.0	1276.70627360528	0.165384630431567	0.202289174468154	0.817565402925716	0.413605389467812	0.828246823314344
hDel_5025:307	hDel_5025	chr12	109578063	109578085	hDels	TGAACGATATGAGATAGACCCGG	GGAACGATATGAGATAGACC	1404.0	1816.0	2282.0	1935.0	1597.0	1785.0	1798.71985799235	0.128632178916931	0.182760385527109	0.703829654035456	0.481538864061787	0.861555381355787
hDel_5025:308	hDel_5025	chr12	109578095	109578117	hDels	CAGAGACTCAGCCAGAAAGCTGG	GAGAGACTCAGCCAGAAAGC	1185.0	1366.0	1455.0	1456.0	1696.0	1290.0	1400.64824788623	0.106710994918549	0.154562484253313	0.690406830830047	0.489938382277252	0.865102539402751
hDel_5025:309	hDel_5025	chr12	109578143	109578165	hDels	ATGCAGCCGGCATAGATCTGGGG	GTGCAGCCGGCATAGATCTG	1386.0	1696.0	1294.0	1564.0	2331.0	2154.0	1725.87206187125	0.280323598962331	0.190933898346614	1.46817092925763	0.14205779870311	0.58572121931408
hDel_5025:310	hDel_5025	chr12	109578177	109578199	hDels	GTCTGACGGTCTGCGTGTCAGGG	GTCTGACGGTCTGCGTGTCA	1459.0	1530.0	1635.0	1866.0	1336.0	1976.0	1631.18154651117	-0.0575008555164837	0.19657788405687	-0.29250928095171	0.769897264859313	0.954998870955656
hDel_5025:311	hDel_5025	chr12	109578265	109578287	hDels	GGAGGCATAGTCTCTCACAGAGG	GGAGGCATAGTCTCTCACAG	1692.0	1677.0	1935.0	1812.0	2890.0	2219.0	2018.4542832702	0.251477901959127	0.159482482018698	1.5768371471021	0.114833001794617	0.538023106276382
hDel_5025:312	hDel_5025	chr12	109578283	109578305	hDels	CATCAGAGAAGACAAGAAGGAGG	GATCAGAGAAGACAAGAAGG	1993.0	1947.0	2319.0	2883.0	3282.0	3095.0	2556.70616436928	0.0862215870414211	0.104877854462304	0.822114329888507	0.411011830544419	0.827191273491445
hDel_5025:313	hDel_5025	chr12	109578331	109578353	hDels	CTAGGAGGGTGCTTCAGACCTGG	GTAGGAGGGTGCTTCAGACC	1594.0	1584.0	1307.0	2017.0	2185.0	1547.0	1695.1327568809	-0.159660098969953	0.180513223330409	-0.88447868817739	0.376437862014382	0.807808509518808
hDel_5025:314	hDel_5025	chr12	109578390	109578412	hDels	AACCTGACACACGAATGACCTGG	GACCTGACACACGAATGACC	3055.0	3423.0	2900.0	3690.0	3960.0	4505.0	3573.11303780355	0.0947046227341774	0.145567825345375	0.650587604159647	0.515312734305403	0.875615992742924
hDel_5025:315	hDel_5025	chr12	109578469	109578491	hDels	ATAGGAAGAGTAATATACCGAGG	GTAGGAAGAGTAATATACCG	1369.0	1749.0	1664.0	1741.0	1535.0	1877.0	1653.81210510429	0.113134431584176	0.167964750374724	0.673560561556975	0.500590733772657	0.869569047754925
hDel_5025:316	hDel_5025	chr12	109578521	109578543	hDels	CAGGGGAAGTGAAGACCCAGTGG	GAGGGGAAGTGAAGACCCAG	1581.0	1362.0	1413.0	1940.0	1687.0	1935.0	1645.1596252401	-0.175393966128262	0.147060536551084	-1.19266507685654	0.233000568079833	0.701451830722263
hDel_5025:317	hDel_5025	chr12	109578527	109578549	hDels	AAGTGAAGACCCAGTGGAAAAGG	GAGTGAAGACCCAGTGGAAA	2935.0	3039.0	3661.0	2956.0	3050.0	2649.0	3048.55221955051	0.0315336644471623	0.105030370752671	0.300233772585825	0.763998845844738	0.953697672091266
hDel_5025:318	hDel_5025	chr12	109578578	109578600	hDels	GAAACACTTGGTTCACCTGAAGG	GAAACACTTGGTTCACCTGA	1305.0	948.0	1297.0	1298.0	1127.0	1023.0	1165.28733419275	-0.283084819422454	0.166383403087637	-1.70140058544991	0.0888677914492596	0.481466868372631
hDel_5026:1	hDel_5026	chr12	110077834	110077856	hDels	GCACATAAAATAGTTGTTCTAGG	GCACATAAAATAGTTGTTCT	765.0	923.0	927.0	809.0	828.0	719.0	829.575884100838	0.0691416888124954	0.192075083151919	0.359972192529568	0.718867928684308	0.942294811523323
hDel_5026:2	hDel_5026	chr12	110077901	110077923	hDels	AGTTCTGCTAGTCCTGCCTGGGG	GGTTCTGCTAGTCCTGCCTG	2157.0	2357.0	2693.0	2567.0	2774.0	2787.0	2544.18626218264	0.136887544615794	0.101305184497569	1.35123928054323	0.176618795448081	0.637776463823194
hDel_5026:3	hDel_5026	chr12	110077930	110077952	hDels	ATGTGGCTGCAGGCATCTGGAGG	GTGTGGCTGCAGGCATCTGG	1309.0	1787.0	1288.0	1488.0	2072.0	1438.0	1558.65215489525	0.204181839718634	0.209548682740683	0.974388562352882	0.329863646335721	0.779247463141104
hDel_5026:4	hDel_5026	chr12	110077970	110077992	hDels	GGCCTCACTCGCATAGCTGGTGG	GGCCTCACTCGCATAGCTGG	1092.0	1093.0	1468.0	1395.0	1313.0	1067.0	1231.84298201743	-0.0433604960726338	0.181894062197109	-0.238383241040856	0.81158386452685	0.963957468415757
hDel_5026:5	hDel_5026	chr12	110077972	110077994	hDels	AACCACCAGCTATGCGAGTGAGG	GACCACCAGCTATGCGAGTG	1994.0	1787.0	1551.0	1869.0	1542.0	1726.0	1752.09248192049	-0.254360904831205	0.158540070843078	-1.60439504964629	0.108627001506343	0.525792822283177
hDel_5026:6	hDel_5026	chr12	110078024	110078046	hDels	ATATGGCCTCATCTACCCTCAGG	GTATGGCCTCATCTACCCTC	957.0	1065.0	1146.0	1127.0	2017.0	1725.0	1322.63348327581	0.42640635587308	0.184172133314347	2.31525990495687	0.0205987126112151	0.21399438555326
hDel_5026:7	hDel_5026	chr12	110078028	110078050	hDels	GGCCTCATCTACCCTCAGGGAGG	GGCCTCATCTACCCTCAGGG	979.0	648.0	697.0	729.0	677.0	1042.0	798.066449685501	-0.202199138173579	0.296277504404254	-0.682465375088654	0.494944729726917	0.867263241112269
hDel_5026:8	hDel_5026	chr12	110078055	110078077	hDels	GTAGCCATGCATAGAAGCCAGGG	GTAGCCATGCATAGAAGCCA	2975.0	2325.0	2861.0	2576.0	4152.0	2547.0	2887.58374316286	0.0368503615330032	0.195780363104555	0.188222970622051	0.850701866345312	0.972362076432997
hDel_5026:9	hDel_5026	chr12	110078072	110078094	hDels	GGCTACAGCAATGTCCCAGGAGG	GGCTACAGCAATGTCCCAGG	2820.0	3120.0	3424.0	3688.0	3453.0	3303.0	3287.19011319007	0.0074434273087758	0.103539797210837	0.0718895295266885	0.942689822717266	0.98960116370699
hDel_5026:10	hDel_5026	chr12	110078101	110078123	hDels	AAGGCAGCTGCACAAGGCCTAGG	GAGGCAGCTGCACAAGGCCT	1580.0	1460.0	1654.0	1855.0	1222.0	1497.0	1546.08415586506	-0.269822399406078	0.169430139078146	-1.59252893773302	0.111265906345064	0.531259146837873
hDel_5026:11	hDel_5026	chr12	110078106	110078128	hDels	AGCTGCACAAGGCCTAGGCTTGG	GGCTGCACAAGGCCTAGGCT	1293.0	1279.0	1594.0	1299.0	2447.0	1831.0	1606.10303481492	0.385487033416681	0.19295526792283	1.99780517819732	0.0457377857434985	0.343053877911298
hDel_5027:1	hDel_5027	chr12	110442727	110442749	hDels	ATAATGCATATAAAGGCCCCAGG	GTAATGCATATAAAGGCCCC	2175.0	1821.0	2885.0	2650.0	2694.0	2449.0	2427.59362638876	-0.0059967621226276	0.157188392121443	-0.0381501588106749	0.969567959445999	0.994759208173193
hDel_5027:2	hDel_5027	chr12	110442776	110442798	hDels	TGTGTGTGTGTAGGGTAGTTAGG	GGTGTGTGTGTAGGGTAGTT	1882.0	1963.0	2056.0	2412.0	2772.0	2103.0	2181.85964991754	0.0187996721071616	0.130386700190481	0.144183970295262	0.885355198529239	0.979077006682761
hDel_5027:3	hDel_5027	chr12	110442851	110442873	hDels	TAGACCTGAAGGATGAGTAAAGG	GAGACCTGAAGGATGAGTAA	2400.0	2443.0	2667.0	3121.0	3731.0	3172.0	2896.17724662586	0.0823113491409357	0.10263739887158	0.801962540417882	0.42257462727951	0.833196446919825
hDel_5027:4	hDel_5027	chr12	110442908	110442930	hDels	GACTGTGGTAAGTGTGACAAAGG	GACTGTGGTAAGTGTGACAA	1858.0	1814.0	2467.0	2175.0	2036.0	2566.0	2143.84439490948	0.108092892276867	0.162050434067047	0.667032414317045	0.504751428870523	0.87157877404676
hDel_5027:5	hDel_5027	chr12	110442923	110442945	hDels	CCAGGACAGTGTGATGACTGTGG	GCAGGACAGTGTGATGACTG	1390.0	1080.0	1735.0	1577.0	2278.0	1590.0	1589.32100185551	0.108733526165193	0.208716008191541	0.520963998436609	0.602391851097739	0.908923145981475
hDel_5027:6	hDel_5027	chr12	110442977	110442999	hDels	CACAGAGGGAGAGAATCAGGGGG	GACAGAGGGAGAGAATCAGG	2333.0	2962.0	2475.0	3297.0	2989.0	3181.0	2861.89664775577	0.0320286062279694	0.144651818472891	0.221418621391005	0.824766494459458	0.966940105828552
hDel_5027:7	hDel_5027	chr12	110443038	110443060	hDels	AGGTATTAGACGCTGCACTGGGG	GGGTATTAGACGCTGCACTG	1455.0	1573.0	1131.0	1427.0	1866.0	1495.0	1488.87702921567	0.0313556432274694	0.209444103534297	0.149708885083675	0.880994297905856	0.97837784222644
hDel_5027:8	hDel_5027	chr12	110443139	110443161	hDels	TACCCTTAGGAAATGGGCATCGG	GACCCTTAGGAAATGGGCAT	1487.0	1114.0	1533.0	1917.0	2249.0	1566.0	1625.0168683194	-0.130343472018118	0.180778159220226	-0.721013382260034	0.470901281222743	0.856709260010346
hDel_5027:9	hDel_5027	chr12	110443188	110443210	hDels	GTGAGGCTCTTGGCTGCCTGAGG	GTGAGGCTCTTGGCTGCCTG	910.0	909.0	962.0	1002.0	903.0	938.0	936.770561699821	-0.0741491396778251	0.171184260377798	-0.433153956527197	0.664902926268354	0.928993389761046
hDel_5027:10	hDel_5027	chr12	110443260	110443282	hDels	TGGACAGGCATGTTAACCAGGGG	GGGACAGGCATGTTAACCAG	1412.0	1434.0	1570.0	1497.0	1818.0	1318.0	1502.74009465433	0.0406390509022706	0.156590873921571	0.259523750551547	0.795231159311574	0.960766431205848
hDel_5027:11	hDel_5027	chr12	110443277	110443299	hDels	CAGGGGCTTGGCAGGAACAGAGG	GAGGGGCTTGGCAGGAACAG	1716.0	671.0	509.0	1621.0	442.0	273.0	883.687399022614	-1.90150528306523	0.27398279676721	-6.94023604949494	3.9144531406710994e-12	2.38558301616469e-10
hDel_5027:12	hDel_5027	chr12	110443328	110443350	hDels	ATGAAAGGGCCTGTTTACAGAGG	GTGAAAGGGCCTGTTTACAG	1768.0	1774.0	1809.0	1631.0	1945.0	1934.0	1809.35953263384	0.099259967943527	0.136279966280518	0.728353335069151	0.466397321223565	0.854827724842681
hDel_5027:13	hDel_5027	chr12	110443376	110443398	hDels	GTAGGTGGTGCAGTAGCCTGGGG	GTAGGTGGTGCAGTAGCCTG	1947.0	2044.0	2607.0	2119.0	2918.0	3646.0	2527.42867423377	0.404493421176225	0.167751319450436	2.41126819449987	0.015897153722989	0.180332940434003
hDel_5027:14	hDel_5027	chr12	110443423	110443445	hDels	CACCCTCTAAAACAACAACATGG	GACCCTCTAAAACAACAACA	233.0	329.0	329.0	340.0	776.0	1121.0	511.425122507255	0.935461186759717	0.35047685953277	2.66910970386691	0.007605260537894	0.106804801873582
hDel_5027:15	hDel_5027	chr12	110443474	110443496	hDels	AAAGAGAAAGTTGTATGGAGAGG	GAAGAGAAAGTTGTATGGAG	2074.0	2009.0	2755.0	1994.0	1964.0	1834.0	2106.39150331152	0.0258309053063002	0.137041108494217	0.188490195315301	0.85049240077251	0.972341684443688
hDel_5027:16	hDel_5027	chr12	110443550	110443572	hDels	ATAACTCAGGAAGAAAGCAAGGG	GTAACTCAGGAAGAAAGCAA	1869.0	2040.0	2202.0	1954.0	3060.0	2253.0	2213.98291551637	0.27304235641091	0.14880780187565	1.8348658670402	0.0665255662078889	0.41723810835926
hDel_5027:17	hDel_5027	chr12	110443581	110443603	hDels	GTAGGAAGAAGGAGTGGTTGGGG	GTAGGAAGAAGGAGTGGTTG	1223.0	1155.0	1328.0	1300.0	1472.0	1346.0	1298.87551053332	0.0328453739971071	0.142392002018043	0.230668671917015	0.817572213400277	0.96547615793184
hDel_5027:18	hDel_5027	chr12	110443628	110443650	hDels	TGTCCACTGGGTTAAGCCAATGG	GGTCCACTGGGTTAAGCCAA	1173.0	1147.0	1331.0	1508.0	1884.0	1260.0	1370.55989320907	0.0302934700054691	0.179262946159395	0.168989022296515	0.865805276154084	0.975711151391909
hDel_5027:19	hDel_5027	chr12	110443693	110443715	hDels	CCCGGTGGACAAGGGCAGAGAGG	GCCGGTGGACAAGGGCAGAG	544.0	529.0	424.0	747.0	542.0	619.0	565.730600168957	-0.304939013923009	0.262167877154608	-1.16314407864385	0.24477105078791	0.712594170888196
hDel_5027:20	hDel_5027	chr12	110443742	110443764	hDels	CGGGGCAATGATTATCTCAGGGG	GGGGGCAATGATTATCTCAG	1853.0	1825.0	2064.0	2193.0	1838.0	1573.0	1888.85266553681	-0.185987654096725	0.136974294564848	-1.35782888816903	0.174517986107567	0.634903139554978
hDel_5027:21	hDel_5027	chr12	110443777	110443799	hDels	TGGCCTTGAGGACTGTGCAGTGG	GGGCCTTGAGGACTGTGCAG	1479.0	1639.0	1644.0	1836.0	2326.0	2578.0	1901.2887721538	0.250563887443033	0.14892337009038	1.68250213039745	0.092471512160627	0.490082103246935
hDel_5027:22	hDel_5027	chr12	110443862	110443884	hDels	AGAGAGAGATGACATACCTAGGG	GGAGAGAGATGACATACCTA	2019.0	2367.0	2119.0	2398.0	2375.0	1999.0	2210.13934179303	-0.0241798005783591	0.138751574803773	-0.174266855079338	0.861655746456711	0.97474594801095
hDel_5027:23	hDel_5027	chr12	110443930	110443952	hDels	ATGTCCACACAACTCTCGTGTGG	GTGTCCACACAACTCTCGTG	1931.0	1648.0	1863.0	1820.0	1398.0	1489.0	1698.24433336207	-0.269548463815727	0.129332577541682	-2.0841497860727	0.0371465446307066	0.305815082934122
hDel_5028:1	hDel_5028	chr12	110525363	110525385	hDels	AACCCACATGCAACACATTAAGG	GACCCACATGCAACACATTA	1580.0	1524.0	2125.0	2079.0	1944.0	1351.0	1756.87204766883	-0.112070059240437	0.190604304996966	-0.58797234009075	0.55655085876655	0.892311191936734
hDel_5028:2	hDel_5028	chr12	110525365	110525387	hDels	TTCCTTAATGTGTTGCATGTGGG	GTCCTTAATGTGTTGCATGT	1603.0	2096.0	2346.0	1914.0	1325.0	1734.0	1842.70089349168	0.0289253843841221	0.201156082152333	0.14379572357259	0.885661779875486	0.979081764775396
hDel_5028:3	hDel_5028	chr12	110525366	110525388	hDels	TTTCCTTAATGTGTTGCATGTGG	GTTCCTTAATGTGTTGCATG	826.0	907.0	886.0	1100.0	867.0	930.0	917.273853232738	-0.121321008738342	0.19357361685323	-0.626743513452707	0.530827375796485	0.882485097980555
hDel_5028:4	hDel_5028	chr12	110525393	110525415	hDels	CTTAACCCAGTCAAGACATTTGG	GTTAACCCAGTCAAGACATT	1879.0	1676.0	2044.0	2705.0	2394.0	1875.0	2078.3807243592	-0.218651648091879	0.138453580824637	-1.57924155366425	0.114280662063973	0.537038592652666
hDel_5028:5	hDel_5028	chr12	110525394	110525416	hDels	TTAACCCAGTCAAGACATTTGGG	GTAACCCAGTCAAGACATTT	2214.0	2694.0	2965.0	2828.0	3418.0	3382.0	2897.08272235093	0.275953311680762	0.0936686798463009	2.94605744560047	0.0032185261995714	0.0544990602721942
hDel_5028:6	hDel_5028	chr12	110525395	110525417	hDels	TAACCCAGTCAAGACATTTGGGG	GAACCCAGTCAAGACATTTG	1452.0	1765.0	1398.0	1463.0	1666.0	1339.0	1516.42440324993	0.05009755393023	0.17759095145927	0.282095194144618	0.777870518168968	0.956614346813277
hDel_5028:7	hDel_5028	chr12	110525396	110525418	hDels	AACCCAGTCAAGACATTTGGGGG	GACCCAGTCAAGACATTTGG	1815.0	1745.0	2221.0	2156.0	2331.0	2913.0	2182.09059646251	0.170120168723633	0.158955001457201	1.0702410566769	0.284510818304825	0.746470079861431
hDel_5028:8	hDel_5028	chr12	110525398	110525420	hDels	GTCCCCCAAATGTCTTGACTGGG	GTCCCCCAAATGTCTTGACT	1259.0	1341.0	1511.0	1144.0	1290.0	1012.0	1262.06754015276	0.0573412932099637	0.154702595513663	0.370655017257932	0.710894498413007	0.940823373368376
hDel_5028:9	hDel_5028	chr12	110525399	110525421	hDels	AGTCCCCCAAATGTCTTGACTGG	GGTCCCCCAAATGTCTTGAC	1250.0	932.0	1488.0	1446.0	1289.0	1610.0	1327.86117571876	-0.0595108515776641	0.209559455593809	-0.283980750995147	0.776425132112739	0.956424652659926
hDel_5028:10	hDel_5028	chr12	110525513	110525535	hDels	GTGCAGTGGTATGATCTAGGTGG	GTGCAGTGGTATGATCTAGG	2934.0	3142.0	3472.0	3379.0	3093.0	3329.0	3220.29123994956	0.0157762511436056	0.107449393710596	0.14682494334121	0.883270196107664	0.978769398260894
hDel_5029:1	hDel_5029	chr12	111711282	111711304	hDels	CATCAACCCATTATGTACATTGG	GATCAACCCATTATGTACAT	1615.0	2272.0	2177.0	1660.0	1998.0	2059.0	1965.17768155053	0.344290305988057	0.127873359861348	2.69243184320307	0.0070933032232668	0.101363369386415
hDel_5029:2	hDel_5029	chr12	111711313	111711335	hDels	AGCTAAGGGAGGACAGCATTAGG	GGCTAAGGGAGGACAGCATT	1771.0	1938.0	2211.0	1721.0	1834.0	1256.0	1791.84003779217	-0.0046162047655041	0.16787467539092	-0.0274979222134289	0.978062597055598	0.996367669658215
hDel_5029:3	hDel_5029	chr12	111711565	111711587	hDels	TTGCAATGCCCATCAACGATAGG	GTGCAATGCCCATCAACGAT	1000.0	1338.0	1415.0	1217.0	1217.0	1019.0	1200.19449839948	0.127135691633107	0.180964123769939	0.702546388668373	0.482338482844493	0.861941875706214
hDel_5029:4	hDel_5029	chr12	111711615	111711637	hDels	GGAGCCACTGTTCATTTACTTGG	GGAGCCACTGTTCATTTACT	2407.0	2342.0	3105.0	2579.0	2410.0	2501.0	2553.90377239363	0.0166473427671769	0.126892117013459	0.131192883836994	0.895622725179461	0.9809753969135
hDel_5029:5	hDel_5029	chr12	111711625	111711647	hDels	TTCATTTACTTGGAAAATTGTGG	GTCATTTACTTGGAAAATTG	1361.0	2000.0	1814.0	1603.0	2029.0	1773.0	1759.27925974551	0.333320263491703	0.14222373952041	2.34363309961955	0.0190969470517798	0.203678950077369
hDel_5029:6	hDel_5029	chr12	111711654	111711676	hDels	ACACTTAAAGTAAATCTCAAGGG	GCACTTAAAGTAAATCTCAA	95.0	172.0	136.0	171.0	68.0	98.0	124.011380012528	-0.273802318958882	0.57663849039866	-0.474824909397894	0.634911776881414	0.920430970558123
hDel_5029:7	hDel_5029	chr12	111711655	111711677	hDels	CACACTTAAAGTAAATCTCAAGG	GACACTTAAAGTAAATCTCA	1064.0	955.0	639.0	1132.0	1066.0	804.0	943.483648168128	-0.376097485225297	0.249848981992051	-1.50529925007764	0.132247157919241	0.569380688101579
hDel_5029:8	hDel_5029	chr12	111711763	111711785	hDels	AGGGTCAAGGAAAATGGGGGAGG	GGGGTCAAGGAAAATGGGGG	653.0	779.0	926.0	828.0	425.0	703.0	721.725002137257	-0.133522689512583	0.313550556126981	-0.425841022774361	0.67022369244277	0.930255024368118
hDel_5029:9	hDel_5029	chr12	111711766	111711788	hDels	CCTAGGGTCAAGGAAAATGGGGG	GCTAGGGTCAAGGAAAATGG	1459.0	2395.0	2065.0	1475.0	1763.0	2932.0	2018.42533768512	0.616943902931543	0.221117149861822	2.79012235512749	0.0052688126009671	0.0806744730026489
hDel_5029:10	hDel_5029	chr12	111711782	111711804	hDels	TGGTGGTTACCGGGGGCCTAGGG	GGGTGGTTACCGGGGGCCTA	1152.0	1145.0	811.0	1078.0	1022.0	1000.0	1038.88711341438	-0.192359731465039	0.222410132938996	-0.864887444304532	0.387100569609163	0.814406177570668
hDel_5029:11	hDel_5029	chr12	111711825	111711847	hDels	TGACATAAGATGAATCATGCAGG	GGACATAAGATGAATCATGC	1451.0	1351.0	1660.0	1539.0	1025.0	924.0	1330.36580838514	-0.34972285217888	0.187238164691154	-1.86779683915264	0.0617903942181428	0.401194860761429
hDel_5029:12	hDel_5029	chr12	111711916	111711938	hDels	ATGGCAGAACTTCCTAACCCAGG	GTGGCAGAACTTCCTAACCC	1220.0	1616.0	1520.0	1686.0	1390.0	1449.0	1478.21795705026	0.0179429055791471	0.177256003637579	0.101225939945219	0.919371105377799	0.985417021715069
hDel_5029:13	hDel_5029	chr12	111711928	111711950	hDels	TGATTTGCATTTCCTGGGTTAGG	GGATTTGCATTTCCTGGGTT	2433.0	2381.0	2375.0	2280.0	2904.0	2469.0	2469.15738868426	0.0646349205958362	0.130310994535406	0.496005120874697	0.619890797995238	0.915148714654369
hDel_5029:14	hDel_5029	chr12	111711954	111711976	hDels	GGTGAAATGAGACTTCATTATGG	GGTGAAATGAGACTTCATTA	1850.0	1440.0	1831.0	2043.0	2279.0	1970.0	1889.28274387323	-0.100712503512819	0.14226216305995	-0.707935977821298	0.478985016187356	0.860515875338031
hDel_5029:15	hDel_5029	chr12	111711965	111711987	hDels	TCTCATTTCACCAATTTGGATGG	GCTCATTTCACCAATTTGGA	104.0	24.0	27.0	18.0	285.0	414.0	141.825051351152	-0.19365115324297	1.00486953349167	-0.192712732139546	0.847183951562234	0.971772285962865
hDel_5029:16	hDel_5029	chr12	111712022	111712044	hDels	GGTGAAATGTACATTCCCAAGGG	GGTGAAATGTACATTCCCAA	1423.0	1229.0	1591.0	1579.0	1766.0	1920.0	1574.52075305682	0.0670694975202557	0.160248757487881	0.418533650879183	0.675556988437669	0.931886125775645
hDel_5029:17	hDel_5029	chr12	111712026	111712048	hDels	TGGGAATGTACATTTCACCACGG	GGGGAATGTACATTTCACCA	1522.0	1438.0	1474.0	1297.0	1667.0	1522.0	1486.46392920624	0.0778054675071935	0.158140014540318	0.492003669870392	0.622716749201515	0.916148632125516
hDel_503:1	hDel_503	chr1	220536435	220536457	hDels	CAGAGCCTATGTGTCCAAAACGG	GAGAGCCTATGTGTCCAAAA	2168.0	2376.0	2307.0	2095.0	2263.0	2396.0	2269.82146823935	0.100617604306087	0.123654513059333	0.813699409885728	0.415817172314302	0.829484312565856
hDel_503:2	hDel_503	chr1	220536449	220536471	hDels	TAGGCTCTGGGGTGTCTGTGGGG	GAGGCTCTGGGGTGTCTGTG	686.0	499.0	564.0	746.0	1316.0	989.0	787.915368792501	0.0623914516288471	0.286105317038179	0.218071625773111	0.827373304732742	0.967347503500004
hDel_503:3	hDel_503	chr1	220536538	220536560	hDels	GTGGGTACAGATGAGCCTCGTGG	GTGGGTACAGATGAGCCTCG	1194.0	1129.0	1511.0	1731.0	1290.0	856.0	1278.74393797329	-0.330637861198123	0.233692539221666	-1.41484132227474	0.157115025401482	0.609416747319878
hDel_503:4	hDel_503	chr1	220536553	220536575	hDels	TTTAGAATCTCTGACCCACGAGG	GTTAGAATCTCTGACCCACG	960.0	772.0	970.0	1215.0	1406.0	1217.0	1078.52151842401	-0.054437518906384	0.177169187768572	-0.307262902720383	0.758643270095794	0.952512134379825
hDel_503:5	hDel_503	chr1	220536614	220536636	hDels	TTACAGTATTGACAAGGCAGTGG	GTACAGTATTGACAAGGCAG	2096.0	2537.0	2217.0	1857.0	3106.0	2123.0	2318.03940929444	0.299166754556258	0.176397677097406	1.69597899178151	0.0898898586713589	0.484187663530896
hDel_503:6	hDel_503	chr1	220536666	220536688	hDels	TTGTGTGACCTTATACAGTGTGG	GTGTGTGACCTTATACAGTG	1575.0	1733.0	1902.0	2231.0	1823.0	3022.0	2035.82974244773	0.134855722913106	0.208057935466311	0.648164284678015	0.516878699284675	0.876167156799887
hDel_503:7	hDel_503	chr1	220536720	220536742	hDels	TGTCCTCAGGAATGAGCACGAGG	GGTCCTCAGGAATGAGCACG	1910.0	1463.0	2047.0	1878.0	1664.0	1691.0	1774.07751995906	-0.18009436719837	0.14709717937031	-1.22432236953362	0.220830641528313	0.689815994294057
hDel_503:8	hDel_503	chr1	220536785	220536807	hDels	TTACCAGTGCATCTTGGTGTAGG	GTACCAGTGCATCTTGGTGT	1691.0	2164.0	2133.0	2168.0	2980.0	3187.0	2366.93752922669	0.394888429317622	0.128611712975956	3.07039242523305	0.0021377768160401	0.0387306831251108
hDel_503:9	hDel_503	chr1	220536799	220536821	hDels	TGGTGTAGGGAAACCAGTGGGGG	GGGTGTAGGGAAACCAGTGG	1935.0	2543.0	2566.0	2102.0	2202.0	2015.0	2229.6965031203	0.16669104863747	0.126253043140748	1.32029331326011	0.186737107247899	0.650942345604259
hDel_503:10	hDel_503	chr1	220536858	220536880	hDels	TAATGTGTGTCTTAGAAGGGAGG	GAATGTGTGTCTTAGAAGGG	1169.0	1158.0	1314.0	1359.0	1180.0	1814.0	1328.44434693107	0.0801620042336819	0.215397091956526	0.372159175899464	0.70977433940115	0.940508769132919
hDel_503:11	hDel_503	chr1	220536947	220536969	hDels	TAGTTACATAGATATTTATGGGG	GAGTTACATAGATATTTATG	3068.0	2942.0	3373.0	3231.0	4582.0	3325.0	3396.19558492028	0.125411350065593	0.13864425277597	0.904554985544483	0.365701191971104	0.801838108784033
hDel_503:12	hDel_503	chr1	220537030	220537052	hDels	CTAAAAAAGTTAAATATCTGAGG	GTAAAAAAGTTAAATATCTG	1376.0	1404.0	1663.0	1704.0	1576.0	1612.0	1549.65230784661	-0.0056909302870564	0.135215684299544	-0.0420877971112382	0.966428708046653	0.994149517388503
hDel_503:13	hDel_503	chr1	220537062	220537084	hDels	CATTAGAAAATTATCAACTTAGG	GATTAGAAAATTATCAACTT	881.0	784.0	857.0	1027.0	758.0	1417.0	951.744451951143	-0.038513244777876	0.282506858323244	-0.13632676037128	0.891562969650232	0.980297040506833
hDel_503:14	hDel_503	chr1	220537104	220537126	hDels	AAGTGCTGGGAATCCCTTACAGG	GAGTGCTGGGAATCCCTTAC	2074.0	2469.0	2635.0	2440.0	2482.0	1849.0	2321.75152718632	0.0225638585251176	0.149112398473866	0.15132114268199	0.879722391873112	0.978216636721322
hDel_5030:1	hDel_5030	chr12	111725447	111725469	hDels	CCTCTAGGCAACTGTCTTCCAGG	GCTCTAGGCAACTGTCTTCC	179.0	111.0	228.0	122.0	101.0	326.0	177.975595586043	0.302850415263145	0.613511109690686	0.493634769573827	0.621564140714015	0.915788867819229
hDel_5030:2	hDel_5030	chr12	111725497	111725519	hDels	GAGTAGGAAAGAGATTGGTCTGG	GAGTAGGAAAGAGATTGGTC	1436.0	1285.0	1803.0	1785.0	1635.0	2017.0	1650.03178827548	0.0333767223998267	0.174177137405285	0.191625163308109	0.848035830310016	0.971873270159599
hDel_5030:3	hDel_5030	chr12	111725545	111725567	hDels	CAAGAACTGATCACCCAGCTAGG	GAAGAACTGATCACCCAGCT	2192.0	2361.0	3021.0	2378.0	2848.0	3303.0	2671.1249854442	0.298323325673429	0.135678242310687	2.19875582549414	0.0278952890924763	0.25879377376412
hDel_5030:4	hDel_5030	chr12	111725635	111725657	hDels	CCTGCAGGCTGATGGTGGTTGGG	GCTGCAGGCTGATGGTGGTT	1744.0	1940.0	2180.0	2160.0	1892.0	2579.0	2076.52597904249	0.114034610761637	0.166581738693604	0.684556492541971	0.493623829437297	0.866842450962351
hDel_5030:5	hDel_5030	chr12	111725640	111725662	hDels	AGGGTCCTGCAGGCTGATGGTGG	GGGGTCCTGCAGGCTGATGG	2224.0	1891.0	2474.0	2459.0	2325.0	2060.0	2231.50269433487	-0.134392553441468	0.122864788733349	-1.09382480389184	0.27403182336723	0.737739995875999
hDel_5030:6	hDel_5030	chr12	111725730	111725752	hDels	GAGTATTTGCTACTTCCGGGAGG	GAGTATTTGCTACTTCCGGG	2025.0	1982.0	2325.0	1800.0	1853.0	1833.0	1974.33496207957	0.0264000520504723	0.113648640855019	0.232295360963891	0.816308615320288	0.965178527549712
hDel_5030:7	hDel_5030	chr12	111725882	111725904	hDels	GGGGACAGGTCAAGTAGTAGGGG	GGGGACAGGTCAAGTAGTAG	2401.0	1886.0	2545.0	2547.0	2212.0	1615.0	2198.14799876194	-0.30622751226093	0.155813322407613	-1.9653487104256	0.0493738914185965	0.357416961329869
hDel_5030:8	hDel_5030	chr12	111725977	111725999	hDels	CCTGCTCTTGTTTATGCTGCCGG	GCTGCTCTTGTTTATGCTGC	843.0	627.0	671.0	754.0	893.0	962.0	789.22228877894	-0.0871276375522471	0.24535316748891	-0.355111117757163	0.722506347991634	0.943355499644374
hDel_5030:9	hDel_5030	chr12	111726070	111726092	hDels	CAAAGATCTTGACTCCAAGAGGG	GAAAGATCTTGACTCCAAGA	491.0	347.0	576.0	661.0	1504.0	572.0	674.20746771326	0.212313557771915	0.393450007027783	0.539620165153339	0.5894590070765	0.904483200327945
hDel_5030:10	hDel_5030	chr12	111726170	111726192	hDels	GGTAGAGAGTGGCCTAAGAATGG	GGTAGAGAGTGGCCTAAGAA	1369.0	1816.0	2172.0	1738.0	2294.0	2125.0	1905.62283552039	0.407789120692523	0.117907595591086	3.45854835431273	0.0005430947754516	0.0118284160730188
hDel_5030:11	hDel_5030	chr12	111726228	111726250	hDels	GGAGGCAGTGAGGAGATAGTGGG	GGAGGCAGTGAGGAGATAGT	1648.0	1593.0	1442.0	1417.0	1173.0	1272.0	1434.47207078872	-0.195569514655598	0.156840548607197	-1.24693210009994	0.212422395410511	0.68086084703839
hDel_5030:12	hDel_5030	chr12	111726297	111726319	hDels	GGGGGTGGCTGTGTAAGAACAGG	GGGGGTGGCTGTGTAAGAAC	1466.0	985.0	1346.0	1640.0	1696.0	1089.0	1360.93592506653	-0.326588357688616	0.200979850316643	-1.62498059966746	0.104166692651258	0.516471562373157
hDel_5030:13	hDel_5030	chr12	111726361	111726383	hDels	TGCTATTAAAGGAGGTCCTGAGG	GGCTATTAAAGGAGGTCCTG	83.0	189.0	102.0	134.0	77.0	137.0	121.260634751767	0.194296237558854	0.590217769229329	0.329194151190253	0.742008943473443	0.948742244012642
hDel_5031:1	hDel_5031	chr12	111741793	111741815	hDels	TGATCAAGGTATTTGCATGGGGG	GGATCAAGGTATTTGCATGG	2503.0	2079.0	2610.0	2670.0	3104.0	3773.0	2771.08961352101	0.093592284544001	0.166492232721473	0.562142047194315	0.574019242426806	0.898634009474201
hDel_5031:2	hDel_5031	chr12	111741891	111741913	hDels	CCAGTAGACTTCCTGATGAAGGG	GCAGTAGACTTCCTGATGAA	729.0	812.0	724.0	1061.0	761.0	674.0	791.653525424893	-0.285774481256469	0.231029109198606	-1.23696309200067	0.216100785086276	0.684681009412669
hDel_5031:3	hDel_5031	chr12	111741975	111741997	hDels	TATAAGAGCTTCGGTCCACAAGG	GATAAGAGCTTCGGTCCACA	1723.0	1269.0	1592.0	1959.0	2330.0	1395.0	1696.60937678843	-0.214253171351593	0.198791710488693	-1.07777719113584	0.281133200765972	0.743894856744918
hDel_5031:4	hDel_5031	chr12	111742001	111742023	hDels	GTGTTCAGGAATCAGATCCAAGG	GTGTTCAGGAATCAGATCCA	2983.0	3856.0	3306.0	4264.0	4174.0	3301.0	3631.11255580887	5.46891353770968e-06	0.149738784593597	3.65230260987675e-05	0.999970858841368	0.999988779780225
hDel_5031:5	hDel_5031	chr12	111742036	111742058	hDels	CTTCATGTATCAGATTGAAGTGG	GTTCATGTATCAGATTGAAG	2510.0	2648.0	2656.0	2602.0	2878.0	2150.0	2572.04407221224	-0.0207108090687144	0.129690146657174	-0.159694545827463	0.87312169756224	0.977140842219933
hDel_5031:6	hDel_5031	chr12	111742118	111742140	hDels	ACCATGTCCTGTGCTCAGAGAGG	GCCATGTCCTGTGCTCAGAG	1128.0	871.0	1299.0	1134.0	1728.0	1306.0	1232.0538114864	0.131519404818058	0.217068426159771	0.605889152765381	0.544588362945019	0.887771479892733
hDel_5031:7	hDel_5031	chr12	111742150	111742172	hDels	TTGTCTTCATCTGGAAGACAGGG	GTGTCTTCATCTGGAAGACA	1302.0	986.0	1044.0	1368.0	1831.0	1971.0	1403.8984200782	0.0034116174873878	0.219808086853277	0.0155208915933342	0.987616617418619	0.997882934941123
hDel_5031:8	hDel_5031	chr12	111742202	111742224	hDels	AGGCACCAGCAGCTGATGGAGGG	GGGCACCAGCAGCTGATGGA	1603.0	1480.0	1724.0	2432.0	2487.0	2018.0	1934.97733238987	-0.0929457568684044	0.124462718391689	-0.74677588654219	0.455198853494122	0.849660619507048
hDel_5031:9	hDel_5031	chr12	111742271	111742293	hDels	GCCGAAGTCATAAAGGGAAGTGG	GCCGAAGTCATAAAGGGAAG	2019.0	1798.0	1625.0	2418.0	670.0	470.0	1518.20327793082	-1.28737370197325	0.52285282755106	-2.46221046179105	0.0138083612659026	0.163657669643232
hDel_5031:10	hDel_5031	chr12	111742319	111742341	hDels	GGGGAAGTAACCAGTGCTCCTGG	GGGGAAGTAACCAGTGCTCC	1161.0	1122.0	834.0	1121.0	1345.0	1278.0	1141.81579408866	-0.0461695068150061	0.224032032372462	-0.206084399298076	0.836724984768765	0.969393643861524
hDel_5031:11	hDel_5031	chr12	111742350	111742372	hDels	CAGCTCTGGGAGGGATTGGGTGG	GAGCTCTGGGAGGGATTGGG	824.0	378.0	440.0	857.0	753.0	328.0	593.889293627462	-0.886119888605174	0.342419214544404	-2.58782174295965	0.0096584948485016	0.127317098882691
hDel_5031:12	hDel_5031	chr12	111742425	111742447	hDels	CTCAACCCTGCCCATACCTGTGG	GTCAACCCTGCCCATACCTG	1141.0	1061.0	1254.0	1571.0	1544.0	1723.0	1370.14869598121	0.0049585963471006	0.152362045330999	0.0325448266090703	0.974037568481826	0.995542013717567
hDel_5032:1	hDel_5032	chr12	112463737	112463759	hDels	AGTCACAGTTTCTCCAACAGTGG	GGTCACAGTTTCTCCAACAG	1252.0	883.0	1426.0	1407.0	1297.0	1317.0	1256.35041798839	-0.15174208552225	0.195417431534575	-0.77650230243356	0.437452461879701	0.840688306323301
hDel_5032:2	hDel_5032	chr12	112463818	112463840	hDels	TCCAGAACATCTCAAAACCAGGG	GCCAGAACATCTCAAAACCA	1660.0	1714.0	2181.0	1928.0	2781.0	2871.0	2167.93325138497	0.351554272667353	0.146103958732032	2.40619265705275	0.0161197612759415	0.181986324286006
hDel_5032:3	hDel_5032	chr12	112463868	112463890	hDels	ACAAGCTAAGGGTCCATGAGTGG	GCAAGCTAAGGGTCCATGAG	1868.0	2938.0	2334.0	2077.0	2920.0	1717.0	2308.09030233089	0.29132748053111	0.206793230155347	1.40878635297809	0.158898351677383	0.612421803874496
hDel_5032:4	hDel_5032	chr12	112463900	112463922	hDels	CAAAAGACACAACTAAAGAGAGG	GAAAAGACACAACTAAAGAG	2169.0	2629.0	2460.0	2841.0	2243.0	2391.0	2454.32424055736	-0.067936792631196	0.148249585423894	-0.458259579188316	0.646765960333237	0.924121085825475
hDel_5032:5	hDel_5032	chr12	112463936	112463958	hDels	CAAGAATGGGGTTGCTCTTGGGG	GAAGAATGGGGTTGCTCTTG	1046.0	1039.0	1174.0	1113.0	1167.0	1135.0	1109.869794281	0.0302648735532365	0.149950210234173	0.201832818413344	0.84004742411211	0.969862587026052
hDel_5032:6	hDel_5032	chr12	112463996	112464018	hDels	ATGATGACACAGGGCCAAGAAGG	GTGATGACACAGGGCCAAGA	1480.0	1654.0	1927.0	1779.0	1669.0	1706.0	1698.49380741164	0.0627237717474438	0.135629577151693	0.462463815523743	0.643748745126517	0.923077920444489
hDel_5032:7	hDel_5032	chr12	112464032	112464054	hDels	TTCTGGAAAGAAGATATTTGAGG	GTCTGGAAAGAAGATATTTG	1527.0	1508.0	1484.0	1548.0	1340.0	1326.0	1459.03399313281	-0.154921782998776	0.137541950558224	-1.12636022951554	0.260013073513553	0.725720184461988
hDel_5032:8	hDel_5032	chr12	112464095	112464117	hDels	TTATCAACCTAGATCTTCCTAGG	GTATCAACCTAGATCTTCCT	298.0	453.0	660.0	269.0	177.0	524.0	399.494895715277	0.610451278910277	0.46384530092808	1.31606653703048	0.188151711230172	0.652834058509049
hDel_5032:9	hDel_5032	chr12	112464141	112464163	hDels	ATGATCCCTCACTACGATGGAGG	GTGATCCCTCACTACGATGG	1457.0	1552.0	1963.0	1646.0	1738.0	1455.0	1630.37759178122	0.0736756212958931	0.144796278896871	0.508822615174852	0.610876565987707	0.911979282013253
hDel_5032:10	hDel_5032	chr12	112464215	112464237	hDels	TATCAGATGTTGGTGGAATCTGG	GATCAGATGTTGGTGGAATC	1251.0	1123.0	1293.0	1400.0	1767.0	1594.0	1393.87368236609	0.0675277070740824	0.156551483519904	0.43134504736582	0.666217500336811	0.929266652591818
hDel_5032:11	hDel_5032	chr12	112464249	112464271	hDels	TTTACAAACCATGACGGCTGGGG	GTTACAAACCATGACGGCTG	1394.0	1684.0	1838.0	938.0	880.0	1168.0	1332.64560560762	0.201602771551374	0.183314364570355	1.09976526948056	0.271434408205956	0.735391029931544
hDel_5032:12	hDel_5032	chr12	112464292	112464314	hDels	AATTTCAAACTGATCTACCGTGG	GATTTCAAACTGATCTACCG	1619.0	1513.0	1995.0	1578.0	1874.0	1731.0	1713.25599967491	0.115364410825835	0.139209680301985	0.82870968869103	0.407268702014336	0.825296323045186
hDel_5032:13	hDel_5032	chr12	112464677	112464699	hDels	TAAAGGCTCTGAAAAAGGCTGGG	GAAAGGCTCTGAAAAAGGCT	307.0	409.0	771.0	639.0	799.0	482.0	557.93786088465	0.401829133008643	0.359598919277933	1.11743698733997	0.263807527846924	0.72873689783417
hDel_5033:1	hDel_5033	chr12	112613599	112613621	flanking	CACAGCACAGTCCCTGAGTGCGG	GACAGCACAGTCCCTGAGTG	2099.0	2442.0	2146.0	2537.0	2416.0	1683.0	2219.10928947357	-0.127793757292507	0.173313265384444	-0.73735704540004	0.460905249924664	0.852520759789756
hDel_5033:2	hDel_5033	chr12	112613610	112613632	flanking	TAAATGGGATTCCGCACTCAGGG	GAAATGGGATTCCGCACTCA	1278.0	1805.0	1467.0	2272.0	2093.0	1650.0	1746.87075562426	-0.0033945417180344	0.193812629342341	-0.0175145537705826	0.986026122397589	0.997534162200296
hDel_5033:3	hDel_5033	chr12	112613664	112613686	flanking	CTAGAGGACATTATAATCAAGGG	GTAGAGGACATTATAATCAA	1860.0	1385.0	1982.0	2087.0	2108.0	2230.0	1929.22041137495	-0.0835283730567358	0.159526843057749	-0.523600739886131	0.600556266788484	0.908223010976797
hDel_5033:4	hDel_5033	chr12	112613711	112613733	flanking	CTTCACTGTATCCCAGCAACTGG	GTTCACTGTATCCCAGCAAC	1139.0	1104.0	1632.0	1952.0	1302.0	1560.0	1435.85235742321	-0.140010247577194	0.213446273881554	-0.655950769395435	0.511855800630572	0.874600632429526
hDel_5033:5	hDel_5033	chr12	112613794	112613816	flanking	TTAAAAGGACTTGACCTCAGAGG	GTAAAAGGACTTGACCTCAG	1220.0	1202.0	1868.0	1287.0	1053.0	1144.0	1296.28194094364	0.0073901209668299	0.206903109495906	0.0357177858990861	0.971507388503926	0.995011286151953
hDel_5033:6	hDel_5033	chr12	112613808	112613830	flanking	GGACAAATAGGGAGCCTCTGAGG	GGACAAATAGGGAGCCTCTG	878.0	635.0	1177.0	1007.0	1730.0	1401.0	1119.83449633495	0.284013411351924	0.260925538938531	1.08848452515348	0.276381264473404	0.739774622269977
hDel_5033:7	hDel_5033	chr12	112613819	112613841	flanking	AAGTATGCTGTGGACAAATAGGG	GAGTATGCTGTGGACAAATA	1926.0	2089.0	1997.0	2077.0	2857.0	1566.0	2075.43052621352	0.0494811866278861	0.203476239653656	0.243179187467342	0.807866589000331	0.963214676257872
hDel_5033:8	hDel_5033	chr12	112613820	112613842	flanking	CAAGTATGCTGTGGACAAATAGG	GAAGTATGCTGTGGACAAAT	2277.0	2229.0	2828.0	2804.0	3105.0	3007.0	2688.92287798811	0.101278638019043	0.109526731559547	0.92469332898864	0.355125450452968	0.795469798109171
hDel_5033:9	hDel_5033	chr12	112613829	112613851	flanking	AAATGCTGGCAAGTATGCTGTGG	GAATGCTGGCAAGTATGCTG	1482.0	1273.0	1551.0	1610.0	2521.0	2417.0	1788.35619320489	0.222302595273671	0.187954285041968	1.18274821573785	0.236908949162654	0.705438452831347
hDel_5033:10	hDel_5033	chr12	112613953	112613975	flanking	TGGTATGATACATGACACTGAGG	GGGTATGATACATGACACTG	3155.0	2907.0	3192.0	3014.0	3009.0	3216.0	3083.1925393075	-0.0352028971569956	0.108682650222137	-0.323905398746204	0.746009656546867	0.949728450350461
hDel_5033:11	hDel_5033	chr12	112614005	112614027	flanking	GTAGTGAGCATGATACCCAGTGG	GTAGTGAGCATGATACCCAG	1464.0	1769.0	1400.0	2027.0	1922.0	1392.0	1656.21659301811	-0.123835918277971	0.193314736817956	-0.640592229627001	0.521787649359234	0.878246985680732
hDel_5033:12	hDel_5033	chr12	112614021	112614043	flanking	AAGGGTTTAAAACTACCCACTGG	GAGGGTTTAAAACTACCCAC	1076.0	1166.0	1117.0	1237.0	2061.0	1969.0	1421.68102728693	0.350960346147067	0.193297888648738	1.81564500574983	0.0694248450982241	0.426945820437212
hDel_5034:1	hDel_5034	chr12	113710388	113710410	hDels	TTTACGTTAAGCATAAGAAGTGG	GTTACGTTAAGCATAAGAAG	1287.0	1393.0	1606.0	1487.0	1267.0	1692.0	1453.80129288507	0.0748119988323952	0.18060556226375	0.414228653285564	0.678706659289919	0.932802768695002
hDel_5034:2	hDel_5034	chr12	113710521	113710543	hDels	GAGAATGAAGTTTAATTCCAAGG	GAGAATGAAGTTTAATTCCA	2496.0	1983.0	2424.0	2683.0	3295.0	2689.0	2575.89851613932	-0.0534443969865303	0.13997061373929	-0.381825838715519	0.702590551729036	0.938939321383889
hDel_5034:3	hDel_5034	chr12	113710590	113710612	hDels	TTAGAAGCTAAAACATGTTGTGG	GTAGAAGCTAAAACATGTTG	1163.0	738.0	683.0	1078.0	451.0	1145.0	882.585582866848	-0.597035058568273	0.354474194892602	-1.68428355905897	0.0921268812241201	0.489342417695687
hDel_5034:4	hDel_5034	chr12	113710625	113710647	hDels	CTTATGAAAACAAACTTTCAGGG	GTTATGAAAACAAACTTTCA	1671.0	1557.0	1813.0	1980.0	1565.0	2350.0	1817.93551535894	-0.0322871600893904	0.192827522373723	-0.167440620985701	0.867023365380929	0.976075396742954
hDel_5034:5	hDel_5034	chr12	113710725	113710747	hDels	AGATTGGCCTTTGGGGACAGGGG	GGATTGGCCTTTGGGGACAG	1507.0	1485.0	1396.0	1505.0	1692.0	1784.0	1558.82452816446	0.037640821006438	0.159389546742461	0.236156145592518	0.813311507861645	0.964361597394892
hDel_5034:6	hDel_5034	chr12	113710763	113710785	hDels	GCATCAGCCAATAAAAGGTGAGG	GCATCAGCCAATAAAAGGTG	574.0	784.0	798.0	645.0	401.0	524.0	625.534632205911	-0.0571566604181118	0.294967742437771	-0.193772579827674	0.846353958180794	0.971558455355395
hDel_5034:7	hDel_5034	chr12	113710821	113710843	hDels	TGAACAGGGCTTGAGGGGAAGGG	GGAACAGGGCTTGAGGGGAA	1595.0	730.0	1229.0	1544.0	746.0	683.0	1092.10812118691	-0.951550546544103	0.218551063006738	-4.35390491106769	1.33733733140448e-05	0.0003923422282626
hDel_5034:8	hDel_5034	chr12	113710883	113710905	hDels	CAGCCTTTAGCTTCGATGGTAGG	GAGCCTTTAGCTTCGATGGT	1273.0	1542.0	1329.0	1445.0	1544.0	1172.0	1383.45708410584	0.0079736997904007	0.178070310223062	0.0447783787224969	0.964283959082861	0.993618582650206
hDel_5034:9	hDel_5034	chr12	113710928	113710950	hDels	TCTAATTTATAGGGCAGATAAGG	GCTAATTTATAGGGCAGATA	2330.0	2467.0	2938.0	2414.0	2232.0	2859.0	2540.45928557967	0.112994725790252	0.14674716203563	0.769995986449247	0.441302273485182	0.842335067947612
hDel_5034:10	hDel_5034	chr12	113710962	113710984	hDels	TACTAGTTCAGAACATTGAAAGG	GACTAGTTCAGAACATTGAA	3304.0	3172.0	3514.0	3468.0	3161.0	3411.0	3337.60010503518	-0.0633995829425473	0.102611867538365	-0.617858191878669	0.536668820283773	0.885180230156438
hDel_5034:11	hDel_5034	chr12	113711013	113711035	hDels	TGACAATAAAAGATGTTTAAAGG	GGACAATAAAAGATGTTTAA	1896.0	2406.0	2516.0	2141.0	2248.0	2335.0	2255.15011831731	0.203564166781918	0.118383826313454	1.71952684011856	0.0855184847315926	0.472718048958793
hDel_5034:12	hDel_5034	chr12	113711074	113711096	hDels	AAAAAAGCACTCCAATACTGTGG	GAAAAAGCACTCCAATACTG	1471.0	1858.0	1662.0	1687.0	2024.0	1423.0	1683.81235044105	0.109769465258419	0.172480526631787	0.636416570623975	0.524504943199616	0.879381135546951
hDel_5034:13	hDel_5034	chr12	113711100	113711122	hDels	CTCGGTGTTCAGAATCAGTCTGG	GTCGGTGTTCAGAATCAGTC	2399.0	2263.0	2070.0	2393.0	2046.0	2020.0	2204.55909590445	-0.22196023511412	0.125236383948302	-1.77233027748347	0.0763397480720786	0.447501566991389
hDel_5034:14	hDel_5034	chr12	113711178	113711200	hDels	GATTAACATTAAGTCAAATAAGG	GATTAACATTAAGTCAAATA	1767.0	1707.0	2588.0	2282.0	4013.0	2517.0	2439.29241075152	0.352133862840632	0.195387024275962	1.80223770818722	0.071508014328392	0.433450136216471
hDel_5034:15	hDel_5034	chr12	113711258	113711280	hDels	TTGCCATCCGAAGAACAAGCAGG	GTGCCATCCGAAGAACAAGC	1289.0	1383.0	1433.0	1349.0	1785.0	1529.0	1454.87504714606	0.176199911583674	0.144072531542179	1.22299448546921	0.221331779139113	0.690348588331203
hDel_5035:1	hDel_5035	chr12	114075031	114075053	hDels	TGTACTGTGTCCACGCTGTGGGG	GGTACTGTGTCCACGCTGTG	1106.0	1187.0	1682.0	1428.0	1447.0	1297.0	1349.84394610864	0.115930223718435	0.175746591132273	0.659644223945046	0.50948216746166	0.873582913668435
hDel_5035:2	hDel_5035	chr12	114075033	114075055	hDels	CATGTACTGTGTCCACGCTGTGG	GATGTACTGTGTCCACGCTG	1514.0	1886.0	2041.0	1722.0	1842.0	2069.0	1842.22419021492	0.246730184292692	0.13364561109245	1.84615253936034	0.0648700599715504	0.41155699656627
hDel_5035:3	hDel_5035	chr12	114075056	114075078	hDels	ACAGGGTGAAGGAACACAGGGGG	GCAGGGTGAAGGAACACAGG	1876.0	2304.0	2718.0	1686.0	2049.0	1831.0	2081.78855354478	0.275244044946645	0.114564152018545	2.40253203202771	0.0162820085181911	0.183213171745758
hDel_5035:4	hDel_5035	chr12	114075057	114075079	hDels	AACAGGGTGAAGGAACACAGGGG	GACAGGGTGAAGGAACACAG	2309.0	2748.0	2416.0	2443.0	1959.0	1825.0	2295.38340109379	-0.139872780379293	0.154178436536469	-0.907213638440336	0.364293832876586	0.80105613852355
hDel_5035:5	hDel_5035	chr12	114075059	114075081	hDels	TGAACAGGGTGAAGGAACACAGG	GGAACAGGGTGAAGGAACAC	1638.0	2151.0	2026.0	1782.0	1596.0	1338.0	1762.40265607159	-0.006247618266415	0.170828476866771	-0.0365724636840705	0.970825899633386	0.994926652464185
hDel_5035:6	hDel_5035	chr12	114075067	114075089	hDels	TGAGAAGGTGAACAGGGTGAAGG	GGAGAAGGTGAACAGGGTGA	1989.0	1873.0	1579.0	2654.0	3195.0	2818.0	2326.4402941488	-0.0477010636415865	0.161067969806944	-0.29615486988978	0.767111812233538	0.954374179440668
hDel_5035:7	hDel_5035	chr12	114075073	114075095	hDels	GTCATGTGAGAAGGTGAACAGGG	GTCATGTGAGAAGGTGAACA	962.0	1099.0	1509.0	1684.0	1501.0	1466.0	1355.55413630843	0.0808486196035109	0.186459703342937	0.433598349423598	0.664580133585426	0.92895713064612
hDel_5035:8	hDel_5035	chr12	114075074	114075096	hDels	TGTCATGTGAGAAGGTGAACAGG	GGTCATGTGAGAAGGTGAAC	2301.0	1946.0	2445.0	2475.0	2561.0	2376.0	2340.9910579509	-0.0729570493242683	0.116290407743143	-0.627369451532175	0.530417087459711	0.882399905670039
hDel_5035:9	hDel_5035	chr12	114075082	114075104	hDels	CACAGTGTTGTCATGTGAGAAGG	GACAGTGTTGTCATGTGAGA	1829.0	2729.0	2246.0	2672.0	2798.0	2904.0	2517.82457577708	0.237566026078162	0.151621537507492	1.56683562232327	0.117153118587256	0.542029265322292
hDel_5035:10	hDel_5035	chr12	114075083	114075105	hDels	CTTCTCACATGACAACACTGTGG	GTTCTCACATGACAACACTG	2069.0	2347.0	2136.0	2354.0	3851.0	3060.0	2610.94948825009	0.294980325693906	0.158681410615564	1.85894695887568	0.063034657021461	0.405613735961181
hDel_5036:1	hDel_5036	chr12	114153822	114153844	hDels	ATACTTAAAATGGTTGAAGTGGG	GTACTTAAAATGGTTGAAGT	933.0	1395.0	1305.0	1344.0	1589.0	1324.0	1307.07906017169	0.287242200232641	0.169388845523533	1.69575628988354	0.0899320434398819	0.484221622988217
hDel_5036:2	hDel_5036	chr12	114154225	114154247	hDels	TGTGGACACTCAATTGGCTTAGG	GGTGGACACTCAATTGGCTT	1328.0	1112.0	957.0	1562.0	1554.0	1273.0	1291.05813656251	-0.285864479743815	0.178965118004633	-1.59731953875176	0.110194497630852	0.529079523968967
hDel_5036:3	hDel_5036	chr12	114154260	114154282	hDels	TCAATGTGGTGACCACTTGGGGG	GCAATGTGGTGACCACTTGG	1246.0	1243.0	2031.0	1541.0	1310.0	1361.0	1449.9644111245	0.0466680017977657	0.208595758115935	0.22372459641211	0.82297160584663	0.96650124899892
hDel_5036:4	hDel_5036	chr12	114154291	114154313	hDels	CACCAGGTTGCCTAAGGAGCGGG	GACCAGGTTGCCTAAGGAGC	1863.0	1835.0	2229.0	2550.0	2863.0	1972.0	2197.88387276669	-0.0161657427344494	0.153346691379908	-0.105419573053583	0.916042885549581	0.984698273169197
hDel_5036:5	hDel_5036	chr12	114154352	114154374	hDels	ATCCCAACTACTAATGAGCATGG	GTCCCAACTACTAATGAGCA	1117.0	1161.0	810.0	957.0	1817.0	1017.0	1140.70665733395	0.141914757543876	0.293525096313862	0.483484238063678	0.628751948691728	0.918090261866556
hDel_5036:6	hDel_5036	chr12	114154399	114154421	hDels	CTCCAGCCTGGGCAATGTATCGG	GTCCAGCCTGGGCAATGTAT	1834.0	2225.0	3129.0	2691.0	2812.0	2546.0	2519.18182465192	0.223961486860513	0.154505851035163	1.44953401673793	0.147188507745062	0.593624359792582
hDel_5036:7	hDel_5036	chr12	114154563	114154585	hDels	CAATAAGCAAAGGCAGATGCAGG	GAATAAGCAAAGGCAGATGC	1683.0	1714.0	1953.0	1965.0	1840.0	1861.0	1831.2458893723	-0.0162840614634843	0.120323637558179	-0.135335515065447	0.892346606409338	0.980461509475048
hDel_5036:8	hDel_5036	chr12	114154596	114154618	hDels	ATGACACTTTCAGTTTAGTGGGG	GTGACACTTTCAGTTTAGTG	2046.0	2376.0	2571.0	2956.0	2807.0	3082.0	2621.92112840654	0.100076256186727	0.118814084951854	0.842292866433139	0.399624043044369	0.820771896867602
hDel_5036:9	hDel_5036	chr12	114154663	114154685	hDels	AGCTGAGATAAGCCTGCTGCTGG	GGCTGAGATAAGCCTGCTGC	855.0	560.0	706.0	395.0	556.0	355.0	577.702080303721	-0.172654604043914	0.299166442680107	-0.577118885718511	0.563859147258084	0.894899522387974
hDel_5036:10	hDel_5036	chr12	114154718	114154740	hDels	GGTCCAGGCATGCTTATCTGAGG	GGTCCAGGCATGCTTATCTG	2328.0	2119.0	2483.0	2429.0	2197.0	2253.0	2300.340282941	-0.106196203359086	0.109484788197906	-0.969963089001227	0.332064890939575	0.780613487546698
hDel_5036:11	hDel_5036	chr12	114154776	114154798	hDels	TTTACCTGCAAGAGGAAGGAAGG	GTTACCTGCAAGAGGAAGGA	2524.0	1676.0	2434.0	2690.0	2087.0	2553.0	2321.05671349959	-0.291874952054965	0.165775593354294	-1.76066299115077	0.0782954601877631	0.452933577338164
hDel_5036:12	hDel_5036	chr12	114154796	114154818	hDels	AGGTAGACTGGTGCCATCAGAGG	GGGTAGACTGGTGCCATCAG	3017.0	2416.0	3278.0	3281.0	3650.0	3461.0	3163.67329348539	-0.0237267066079114	0.128030589514125	-0.185320607348245	0.852977575647878	0.972831296131386
hDel_5036:13	hDel_5036	chr12	114154840	114154862	hDels	AGAAAACTGGAGGAACTGGTGGG	GGAAAACTGGAGGAACTGGT	1834.0	2064.0	2157.0	2838.0	2954.0	2440.0	2357.97463932858	0.0275937640095128	0.11928793454447	0.231320662185043	0.817065695837453	0.965321967725845
hDel_5036:14	hDel_5036	chr12	114154919	114154941	hDels	CTCCCCAGGAAAAAGCAAAAAGG	GTCCCCAGGAAAAAGCAAAA	1228.0	1316.0	1642.0	1272.0	1027.0	1285.0	1297.95711104859	0.0294643928189034	0.186477518465693	0.158005067105846	0.874452805902213	0.97737989078657
hDel_5036:15	hDel_5036	chr12	114154968	114154990	hDels	TAGTGTAAATACTCCTGTTGTGG	GAGTGTAAATACTCCTGTTG	1265.0	1532.0	1214.0	1596.0	1295.0	1391.0	1382.76560025376	-0.0954205659760682	0.18896779118572	-0.504956772671845	0.613589197617226	0.913029244516795
hDel_5036:16	hDel_5036	chr12	114155005	114155027	hDels	GAAGCTGCTTGACGTCACATTGG	GAAGCTGCTTGACGTCACAT	703.0	858.0	775.0	944.0	685.0	578.0	757.888304961557	-0.229004434081211	0.250940368621714	-0.912585070863706	0.361460809021802	0.799096919805803
hDel_5036:17	hDel_5036	chr12	114155068	114155090	hDels	ATACATGTGGACTCCAGCAGAGG	GTACATGTGGACTCCAGCAG	1935.0	2308.0	2296.0	2292.0	2806.0	2746.0	2384.77280800944	0.231123664333048	0.110496845176386	2.09167659007917	0.0364674560119069	0.302599313190059
hDel_5036:18	hDel_5036	chr12	114155111	114155133	hDels	AGAGTTGGGTCTTCCTGCTGAGG	GGAGTTGGGTCTTCCTGCTG	1081.0	989.0	1225.0	908.0	827.0	855.0	985.472693471871	-0.0733918081541054	0.171072898846794	-0.429008970145716	0.667916696771081	0.929638091947185
hDel_5036:19	hDel_5036	chr12	114155141	114155163	hDels	GCAGCTACTAGTGAGTTTGGAGG	GCAGCTACTAGTGAGTTTGG	2107.0	2030.0	2244.0	2105.0	1706.0	1625.0	1976.04598794743	-0.194722462600685	0.123496553466017	-1.57674410447631	0.114854417660402	0.538085376807193
hDel_5036:20	hDel_5036	chr12	114155212	114155234	hDels	CGGTTTAGAGAGCAGCTTGGAGG	GGGTTTAGAGAGCAGCTTGG	2392.0	2725.0	3271.0	2551.0	3159.0	2212.0	2710.67056966586	0.159860282328136	0.143120334025993	1.11696415059444	0.264009653646971	0.728862402432582
hDel_5036:21	hDel_5036	chr12	114155284	114155306	hDels	CTAAGCCCTGATCTCTCACCTGG	GTAAGCCCTGATCTCTCACC	1202.0	893.0	1188.0	1353.0	1502.0	1107.0	1198.538080198	-0.171979812536802	0.186148564431665	-0.923884710375705	0.355546344411966	0.795636259239556
hDel_5036:22	hDel_5036	chr12	114155314	114155336	hDels	TAGTGACGTGGAGATGAGAGAGG	GAGTGACGTGGAGATGAGAG	1633.0	1944.0	2579.0	2291.0	3166.0	2545.0	2332.6808103553	0.354098233640863	0.133348405690041	2.65543657465197	0.007920582667139	0.110166188799439
hDel_5036:23	hDel_5036	chr12	114155359	114155381	hDels	AGGTGATAAAAAGCACCTGTAGG	GGGTGATAAAAAGCACCTGT	1281.0	1127.0	1679.0	1471.0	1327.0	1246.0	1350.32396924079	-0.072054956056362	0.177326774983073	-0.406339967910881	0.684492822332142	0.934513937215871
hDel_5036:24	hDel_5036	chr12	114155678	114155700	hDels	AAAAGCGCTGGTGTCATGTGGGG	GAAAGCGCTGGTGTCATGTG	1055.0	1034.0	1334.0	1598.0	1817.0	1500.0	1372.3537482476	0.071360729171165	0.152090877913466	0.469197956841085	0.638928145776748	0.92159982577808
hDel_5036:25	hDel_5036	chr12	114155712	114155734	hDels	GGTTGAGAGTGAATTGTGGGAGG	GGTTGAGAGTGAATTGTGGG	2124.0	2369.0	2446.0	3539.0	3105.0	2806.0	2706.45631346039	-0.0782778114753559	0.121872640671689	-0.642291912638762	0.520683664336713	0.877667724332348
hDel_5036:26	hDel_5036	chr12	114155808	114155830	hDels	AAAGGCTGCTGAACACTGCTGGG	GAAGGCTGCTGAACACTGCT	951.0	981.0	961.0	1328.0	1809.0	2159.0	1346.73604141609	0.266189006799547	0.203222684149123	1.3098390463351	0.190250290913119	0.655580594401776
hDel_5036:27	hDel_5036	chr12	114155843	114155865	hDels	TGGCTCTAGGAAGAGCTGGGTGG	GGGCTCTAGGAAGAGCTGGG	1931.0	1778.0	1911.0	1663.0	2050.0	2903.0	2036.02018626167	0.209827663848844	0.211635822367476	0.991456273808447	0.321462833596272	0.773855652513096
hDel_5036:28	hDel_5036	chr12	114155917	114155939	hDels	CAGGCACCCAGCAACCCACGTGG	GAGGCACCCAGCAACCCACG	2112.0	2314.0	2094.0	1987.0	1474.0	1659.0	1955.15993224836	-0.172241870304109	0.157210081606588	-1.09561593343064	0.273246885897526	0.736835183798847
hDel_5036:29	hDel_5036	chr12	114155941	114155963	hDels	GTCTTCATTTCTGGCTCCAGGGG	GTCTTCATTTCTGGCTCCAG	1025.0	928.0	1424.0	590.0	700.0	690.0	900.512573615595	0.17659208213617	0.212385276334282	0.831470453998065	0.405707912625467	0.824276110182343
hDel_5036:30	hDel_5036	chr12	114156016	114156038	hDels	CAGCAGCCAGAACAACTGAAGGG	GAGCAGCCAGAACAACTGAA	2709.0	2515.0	2752.0	3007.0	2576.0	2854.0	2732.50385263129	-0.126572850641986	0.112370172561045	-1.12639188636313	0.259999679583621	0.725720184461988
hDel_5036:31	hDel_5036	chr12	114156061	114156083	hDels	CGTTTGATTAGGGATTTGAGAGG	GGTTTGATTAGGGATTTGAG	2252.0	2130.0	2839.0	2593.0	1891.0	2238.0	2323.49214124509	-0.132437892765748	0.159602904466307	-0.829796257208506	0.406653987321738	0.82488548519747
hDel_5036:32	hDel_5036	chr12	114156096	114156118	hDels	GTAGGAAAGTGGCAATTCCATGG	GTAGGAAAGTGGCAATTCCA	1283.0	1271.0	1852.0	1695.0	2444.0	1672.0	1681.02588815363	0.238875966723745	0.185196425538303	1.289851928996	0.197102073927684	0.663648716086145
hDel_5036:33	hDel_5036	chr12	114156144	114156166	hDels	GAGGTTTGAAGGCTACATGGTGG	GAGGTTTGAAGGCTACATGG	1607.0	1624.0	1849.0	1886.0	2336.0	1980.0	1867.06209939406	0.116629359354366	0.124029606114095	0.940334836241267	0.347045835938282	0.790340587421266
hDel_5036:34	hDel_5036	chr12	114156203	114156225	hDels	GTATTAATAATATTACCTGTGGG	GTATTAATAATATTACCTGT	1691.0	1461.0	1494.0	2344.0	1991.0	1606.0	1752.59443060251	-0.324088652825827	0.132973587309995	-2.43724080384696	0.0147998200803533	0.171662109586577
hDel_5036:35	hDel_5036	chr12	114156429	114156451	hDels	TCTTGGCTCACGCTGCCTCCCGG	GCTTGGCTCACGCTGCCTCC	911.0	1252.0	1628.0	1199.0	1521.0	1188.0	1274.81158388603	0.3739240951037	0.182312534712718	2.05100595904126	0.0402663664332152	0.320225765941582
hDel_5036:36	hDel_5036	chr12	114156520	114156542	hDels	TTTAACAACAACATTACCTGTGG	GTTAACAACAACATTACCTG	1305.0	1214.0	1546.0	1568.0	1871.0	1430.0	1477.1952973905	0.0380817405241052	0.156856162543663	0.242781283862562	0.808174835171442	0.963259150493548
hDel_5036:37	hDel_5036	chr12	114156536	114156558	hDels	AACATTCAGTCTATAGCCACAGG	GACATTCAGTCTATAGCCAC	1467.0	1180.0	1587.0	1272.0	2154.0	1561.0	1525.38144175189	0.175840765251051	0.210673883957302	0.834658582013368	0.403909967910209	0.823255348885503
hDel_5036:38	hDel_5036	chr12	114156605	114156627	hDels	TCAGAGATGAGACCTCCTGGAGG	GCAGAGATGAGACCTCCTGG	1841.0	1815.0	1731.0	2135.0	2131.0	2502.0	2017.86041695085	0.0008579748486878	0.151886958494918	0.0056487723316714	0.995492955738015	0.999267717614054
hDel_5037:1	hDel_5037	chr12	114324030	114324052	hDels	GTCATCCCTCACTGTCATGGGGG	GTCATCCCTCACTGTCATGG	1798.0	1661.0	1210.0	2834.0	3303.0	2517.0	2188.45072244306	-0.17733067790511	0.194032388934799	-0.913923076856507	0.360757266827201	0.798739573270449
hDel_5037:2	hDel_5037	chr12	114324135	114324157	hDels	AGTGTACAGAAGATATGTGTAGG	GGTGTACAGAAGATATGTGT	2147.0	2223.0	2942.0	2558.0	2651.0	2702.0	2524.8852554204	0.128861287155332	0.123670972507589	1.04196873803531	0.29742617309719	0.756154199976108
hDel_5037:3	hDel_5037	chr12	114324263	114324285	hDels	ACAATTGGAAAACACTTAGGGGG	GCAATTGGAAAACACTTAGG	1534.0	1468.0	1801.0	2059.0	2390.0	1991.0	1854.99612147791	0.052986994484253	0.12841784047868	0.41261396614943	0.67988946718251	0.933122722772138
hDel_5037:4	hDel_5037	chr12	114324295	114324317	hDels	AATTGAGGTCAGAGAGCCCACGG	GATTGAGGTCAGAGAGCCCA	2195.0	2175.0	2321.0	2216.0	1736.0	1891.0	2096.44080466366	-0.160933815392474	0.129611590565752	-1.24166222087084	0.21436121439265	0.68279112641006
hDel_5037:5	hDel_5037	chr12	114324369	114324391	hDels	TGGCTGGCTAATACCTACAGGGG	GGGCTGGCTAATACCTACAG	1798.0	1626.0	2036.0	1917.0	1656.0	1437.0	1744.77567073686	-0.180853127438509	0.138384622064418	-1.3068874614863	0.191250935087131	0.656743385448302
hDel_5037:6	hDel_5037	chr12	114324376	114324398	hDels	AGGTATTAGCCAGCCACCACTGG	GGGTATTAGCCAGCCACCAC	1988.0	2508.0	2365.0	2233.0	2501.0	1965.0	2258.17770603719	0.11146106184019	0.138646461515953	0.803922874204513	0.421441518652626	0.83265156841683
hDel_5037:7	hDel_5037	chr12	114324470	114324492	hDels	TGAATACTACCAACAATCAGGGG	GGAATACTACCAACAATCAG	1111.0	1121.0	1111.0	1088.0	930.0	1335.0	1118.65198951511	0.0037700762658516	0.214615892039941	0.0175666220707923	0.985984584295301	0.997534162200296
hDel_5037:8	hDel_5037	chr12	114324497	114324519	hDels	GCTGGTGCTGTAGGACACCACGG	GCTGGTGCTGTAGGACACCA	731.0	563.0	757.0	610.0	683.0	451.0	633.066652340876	-0.168808845920982	0.25646637280319	-0.658210447147098	0.510402912660771	0.874068593395465
hDel_5037:9	hDel_5037	chr12	114324532	114324554	hDels	AGTCCATGGTCCAGGGATCGGGG	GGTCCATGGTCCAGGGATCG	1198.0	1567.0	1486.0	1704.0	2085.0	1889.0	1640.9667850618	0.252914939205517	0.133239469940326	1.89819832905963	0.0576699608605812	0.38744953355518
hDel_5037:10	hDel_5037	chr12	114324778	114324800	hDels	AGAATCTAATATCTGACGATCGG	GGAATCTAATATCTGACGAT	743.0	699.0	832.0	961.0	1303.0	1081.0	925.307157241589	0.137877193242735	0.190840286075139	0.722474253619853	0.470002949057978	0.85631170241132
hDel_5037:11	hDel_5037	chr12	114324865	114324887	hDels	ACTGATTCTGTATTATGGGGAGG	GCTGATTCTGTATTATGGGG	2828.0	1805.0	1678.0	2085.0	2577.0	2351.0	2222.23520234161	-0.290654147798258	0.210815214198562	-1.37871523600995	0.167982570030372	0.62584422454739
hDel_5037:12	hDel_5037	chr12	114324969	114324991	hDels	GAGGGAAGGTGGAATGGTTTCGG	GAGGGAAGGTGGAATGGTTT	1446.0	1762.0	1241.0	1647.0	1366.0	1230.0	1454.19983587484	-0.175106527736736	0.205715144781211	-0.85120873294463	0.394653412534627	0.81853875596795
hDel_5037:13	hDel_5037	chr12	114325044	114325066	hDels	CGCTGGGGACCACTAAGCTATGG	GGCTGGGGACCACTAAGCTA	328.0	180.0	384.0	432.0	341.0	332.0	329.594102846625	-0.333899774756267	0.372635016435912	-0.896050451591666	0.370225818376381	0.804436548820145
hDel_5037:14	hDel_5037	chr12	114325085	114325107	hDels	GAGAGTCTGTTTATGTGTTGAGG	GAGAGTCTGTTTATGTGTTG	1660.0	1256.0	1820.0	1620.0	1574.0	1649.0	1592.7645944763	-0.0976617223198612	0.16523046114227	-0.591063667345034	0.554477762687892	0.89140171243358
hDel_5037:15	hDel_5037	chr12	114325170	114325192	hDels	CAAGGAGCTTATAACAGAGCTGG	GAAGGAGCTTATAACAGAGC	989.0	771.0	1614.0	1189.0	1196.0	1515.0	1201.86549057208	0.188056752517261	0.264996514612645	0.709657456409005	0.477916580335397	0.860054698853462
hDel_5037:16	hDel_5037	chr12	114325188	114325210	hDels	CAGGTGAGATGATACAACCAAGG	GAGGTGAGATGATACAACCA	2181.0	2344.0	2811.0	2932.0	2696.0	2596.0	2579.79700061021	0.0078043247194824	0.118984045948613	0.0655913543472289	0.947703172523072	0.990306607342123
hDel_5037:17	hDel_5037	chr12	114325270	114325292	hDels	CAAAGTCACACAGTACATGGTGG	GAAAGTCACACAGTACATGG	1262.0	965.0	1340.0	1329.0	2230.0	1201.0	1370.44805704926	0.0650313790838003	0.251563897848807	0.25850839345352	0.796014571982066	0.960891697090635
hDel_5037:18	hDel_5037	chr12	114325289	114325311	hDels	GTGGAGCTGGGATTTGTAGTTGG	GTGGAGCTGGGATTTGTAGT	2193.0	1630.0	2277.0	1982.0	1728.0	1678.0	1917.44441726599	-0.230962423190022	0.140896768576197	-1.63923151342621	0.101165053076906	0.510043389611392
hDel_5037:19	hDel_5037	chr12	114325335	114325357	hDels	CTCTCAAGCACTAGTCAAGAGGG	GTCTCAAGCACTAGTCAAGA	788.0	1254.0	1177.0	1019.0	1096.0	858.0	1031.44078421899	0.237757219366782	0.215351434408263	1.10404288701436	0.269574534258108	0.733653662541546
hDel_5037:20	hDel_5037	chr12	114325398	114325420	hDels	GAACCTAGTGGGAGAAACTGAGG	GAACCTAGTGGGAGAAACTG	1626.0	24.0	66.0	5737.0	311.0	85.0	1274.18130785331	-5.07983170573779	0.725885679037268	-6.99811534024904	2.5942848710499498e-12	1.6036619554168601e-10
hDel_5037:21	hDel_5037	chr12	114325469	114325491	hDels	GTTTGTTCAGAACAAAGTCCTGG	GTTTGTTCAGAACAAAGTCC	665.0	442.0	726.0	1102.0	919.0	968.0	792.18569555851	-0.245159438585124	0.236569119107005	-1.03631209141136	0.300056566980192	0.757804725710297
hDel_5037:22	hDel_5037	chr12	114325504	114325526	hDels	TACCTACACAAAACAGAGCAGGG	GACCTACACAAAACAGAGCA	1864.0	1800.0	1343.0	2011.0	1693.0	2578.0	1881.48941393152	-0.106666071130148	0.23136598038359	-0.461027463732147	0.644778901369246	0.923368822266193
hDel_5037:23	hDel_5037	chr12	114325548	114325570	hDels	AAGATTGGCTTGGAACAGGAAGG	GAGATTGGCTTGGAACAGGA	1828.0	1683.0	2301.0	2160.0	2049.0	1656.0	1938.24238253905	-0.0905512766530892	0.15217634994214	-0.595041717635613	0.551815585460903	0.890350665906523
hDel_5038:1	hDel_5038	chr12	114698570	114698592	flanking	TAAAAAAGAAAATTCGAGGCTGG	GAAAAAAGAAAATTCGAGGC	1657.0	1797.0	1781.0	2580.0	1966.0	2203.0	1985.24116481152	-0.133203106383792	0.147391268406673	-0.903738110294748	0.366134285861882	0.802114560072817
hDel_5038:2	hDel_5038	chr12	114698602	114698624	flanking	ACATTCTAAGACAACTGTTGAGG	GCATTCTAAGACAACTGTTG	837.0	1013.0	952.0	661.0	689.0	724.0	819.287564487772	0.133186216762452	0.195109111586483	0.682624279714467	0.494844287861088	0.867235310298335
hDel_5038:3	hDel_5038	chr12	114698709	114698731	flanking	GAGTGCAAGCAGTGTGATCATGG	GAGTGCAAGCAGTGTGATCA	1736.0	1950.0	1490.0	2638.0	2593.0	2038.0	2057.57287334349	-0.131721538123053	0.172652706836245	-0.762927732421747	0.445506496046238	0.844652254490878
hDel_5038:4	hDel_5038	chr12	114698818	114698840	flanking	AGTAGTTTAACACAATAGCCAGG	GGTAGTTTAACACAATAGCC	1503.0	1345.0	1740.0	1238.0	993.0	1582.0	1407.24181137786	0.0153152059998938	0.223153247025651	0.0686308902246596	0.94528342998656	0.990007114627885
hDel_5038:5	hDel_5038	chr12	114698866	114698888	flanking	GCCAGAGACAATGAACACAGAGG	GCCAGAGACAATGAACACAG	2817.0	2748.0	3365.0	3618.0	3727.0	3341.0	3246.8441775286	0.0049035662395244	0.0990808036338878	0.0494905779896934	0.96052834567519	0.992980323806359
hDel_5038:6	hDel_5038	chr12	114698867	114698889	flanking	GCCTCTGTGTTCATTGTCTCTGG	GCCTCTGTGTTCATTGTCTC	1564.0	1883.0	2374.0	1701.0	1674.0	1363.0	1760.9478409506	0.0948910931201603	0.168028672465335	0.564731552823146	0.572256369322925	0.897902874102534
hDel_5038:7	hDel_5038	chr12	114698889	114698911	flanking	GCTGCTCACTCAAGCTCTCTAGG	GCTGCTCACTCAAGCTCTCT	401.0	379.0	263.0	406.0	422.0	316.0	364.650231872049	-0.260422480639504	0.337216127339255	-0.772271725834475	0.439953507820243	0.841806778314013
hDel_5039:1	hDel_5039	chr12	114764627	114764649	flanking	TAAATTCAACACAAAGTATTAGG	GAAATTCAACACAAAGTATT	1406.0	1473.0	1808.0	1568.0	1493.0	1297.0	1505.76802408982	-0.0126965850285568	0.14876224856084	-0.0853481656225725	0.931984600564675	0.987781552746752
hDel_5039:2	hDel_5039	chr12	114764628	114764650	flanking	AAATTCAACACAAAGTATTAGGG	GAATTCAACACAAAGTATTA	1349.0	1119.0	1035.0	1641.0	1786.0	1017.0	1315.01161619989	-0.314000293468099	0.22200687457746	-1.41437193810204	0.15725272496861	0.609659833602889
hDel_5039:3	hDel_5039	chr12	114764637	114764659	flanking	ACAAAGTATTAGGGAAGAATTGG	GCAAAGTATTAGGGAAGAAT	2403.0	2263.0	2766.0	2485.0	3456.0	2700.0	2661.10635596398	0.146100423363229	0.135687150144491	1.07674472643614	0.281594324865397	0.744219681888316
hDel_5039:4	hDel_5039	chr12	114765015	114765037	flanking	AAGGCTTTGAGAGCTAAATGTGG	GAGGCTTTGAGAGCTAAATG	2256.0	2048.0	2706.0	2128.0	2755.0	2407.0	2374.31520440841	0.136255602809225	0.134851744401924	1.01041038374051	0.312298715038732	0.766691724408659
hDel_5039:5	hDel_5039	chr12	114765018	114765040	flanking	GCTTTGAGAGCTAAATGTGGTGG	GCTTTGAGAGCTAAATGTGG	2253.0	2138.0	2036.0	3110.0	2802.0	2155.0	2400.44603536564	-0.254133420209833	0.134502473559593	-1.88943306010827	0.0588338244922519	0.391530489956912
hDel_5039:6	hDel_5039	chr12	114765090	114765112	flanking	CTGAGCCCAGGAGGCCACCCTGG	GTGAGCCCAGGAGGCCACCC	1235.0	729.0	683.0	1560.0	1127.0	1254.0	1091.14514962914	-0.633499022046416	0.200139622743262	-3.1652853810915	0.0015493091164494	0.029565597867782
hDel_5039:7	hDel_5039	chr12	114765091	114765113	flanking	TGAGCCCAGGAGGCCACCCTGGG	GGAGCCCAGGAGGCCACCCT	1642.0	1651.0	2231.0	2470.0	1624.0	2124.0	1947.44238690694	-0.121408462295323	0.194144808185773	-0.625350033461365	0.531741348590474	0.883016246289787
hDel_5039:8	hDel_5039	chr12	114765095	114765117	flanking	GTTGCCCAGGGTGGCCTCCTGGG	GTTGCCCAGGGTGGCCTCCT	1417.0	1114.0	1755.0	1548.0	2081.0	2736.0	1756.37897290223	0.27727341679258	0.22970401708781	1.20708997738853	0.227397494300782	0.696315852243488
hDel_5039:9	hDel_5039	chr12	114765107	114765129	flanking	CAGGGACACTATGTTGCCCAGGG	GAGGGACACTATGTTGCCCA	1348.0	1263.0	1739.0	1617.0	2597.0	2146.0	1761.50397916981	0.308772257043135	0.172747328043067	1.78742131957118	0.0738694183844034	0.440322017044793
hDel_5039:10	hDel_5039	chr12	114765121	114765143	flanking	GTGTCCCTGTCGTCAGACCCAGG	GTGTCCCTGTCGTCAGACCC	2596.0	2410.0	3031.0	2530.0	1895.0	2273.0	2464.52472045916	-0.14151198540769	0.145821557271222	-0.97044626361028	0.331824097808505	0.780488944481344
hDel_5039:11	hDel_5039	chr12	114765122	114765144	flanking	TGTCCCTGTCGTCAGACCCAGGG	GGTCCCTGTCGTCAGACCCA	950.0	912.0	844.0	1304.0	1124.0	1406.0	1083.07229757793	-0.107204254128375	0.197016225819569	-0.544139213318167	0.586345677875827	0.903400139640026
hDel_504:1	hDel_504	chr1	220674405	220674427	flanking	ATACGGTGCATGACTGTATTTGG	GTACGGTGCATGACTGTATT	2451.0	2563.0	2822.0	2501.0	2810.0	2836.0	2659.13306854792	0.12115609696968	0.102449226801387	1.18259649928408	0.236969100581955	0.705438452831347
hDel_504:2	hDel_504	chr1	220674507	220674529	flanking	TTGAACAATATGTTCTTATTAGG	GTGAACAATATGTTCTTATT	667.0	538.0	524.0	915.0	625.0	804.0	675.495519335392	-0.371668512299316	0.237847474379871	-1.56263384031448	0.118138743949481	0.544098093881331
hDel_504:3	hDel_504	chr1	220674622	220674644	flanking	AAATTAAATACTCAACTAACTGG	GAATTAAATACTCAACTAAC	988.0	1029.0	1117.0	836.0	847.0	1079.0	986.462191435785	0.129709633906832	0.19948855287605	0.650210912038778	0.515555993433213	0.875700010473239
hDel_504:4	hDel_504	chr1	220674656	220674678	flanking	TAGCTATTGCTCACATTTACTGG	GAGCTATTGCTCACATTTAC	1215.0	1406.0	1680.0	1140.0	2168.0	1377.0	1487.05583002437	0.446687297417756	0.19717022381944	2.26549064440284	0.023482587492133	0.232950586647153
hDel_504:5	hDel_504	chr1	220674660	220674682	flanking	TAAATGTGAGCAATAGCTAAAGG	GAAATGTGAGCAATAGCTAA	1124.0	1496.0	1194.0	1791.0	2304.0	2111.0	1650.26264597871	0.251050306099352	0.165775761559368	1.51439694040823	0.129925194808021	0.565807949881612
hDel_504:6	hDel_504	chr1	220674693	220674715	flanking	ATCATGCTGAGAACTACCCCAGG	GTCATGCTGAGAACTACCCC	1792.0	1921.0	1423.0	1969.0	1721.0	2580.0	1901.44132888522	-0.0112179803947814	0.225449788131131	-0.0497582210556641	0.960315060183829	0.992961878252834
hDel_504:7	hDel_504	chr1	220674715	220674737	flanking	GAAGAAGCCAAAGAAAATCTGGG	GAAGAAGCCAAAGAAAATCT	1150.0	1433.0	1066.0	1733.0	1734.0	1515.0	1428.71420913518	-0.0165083627929705	0.189605582663628	-0.0870668603796197	0.930618366908214	0.987665131243689
hDel_504:8	hDel_504	chr1	220674735	220674757	flanking	GGGCCTGGAGCCCCCTCTGCAGG	GGGCCTGGAGCCCCCTCTGC	230.0	435.0	207.0	290.0	377.0	244.0	297.627500520314	0.261165196019821	0.440873317781611	0.592381497102055	0.553595153654086	0.890972944492043
hDel_504:9	hDel_504	chr1	220674780	220674802	flanking	ACTTGATGCCAGACTAGCTGGGG	GCTTGATGCCAGACTAGCTG	297.0	253.0	450.0	211.0	593.0	209.0	331.701691215929	0.514603638281504	0.478276315107071	1.07595467730051	0.28194752662537	0.744490383207107
hDel_504:10	hDel_504	chr1	220674803	220674825	flanking	GATTTCTAAAGGCCAGAAATAGG	GATTTCTAAAGGCCAGAAAT	2105.0	1561.0	1814.0	2004.0	1492.0	1727.0	1788.31107140643	-0.350861724707631	0.14072269445236	-2.49328458407546	0.0126567357979654	0.154088138239168
hDel_504:11	hDel_504	chr1	220674866	220674888	flanking	TTGTAGACTTGTGCCTCATAAGG	GTGTAGACTTGTGCCTCATA	1858.0	2671.0	3092.0	3023.0	2776.0	2363.0	2614.87825756289	0.144553218781795	0.173899425980601	0.831246095072907	0.405834619642686	0.824340185372832
hDel_504:12	hDel_504	chr1	220674909	220674931	flanking	AGTGAAAGCAGATATGCTCACGG	GGTGAAAGCAGATATGCTCA	1468.0	1798.0	2375.0	2113.0	1559.0	1978.0	1876.10195036959	0.0781848967634742	0.200118040388919	0.390693895520494	0.69602351162334	0.937225179234579
hDel_504:13	hDel_504	chr1	220674959	220674981	flanking	AGGCTTGGGAAAACACACGTTGG	GGGCTTGGGAAAACACACGT	700.0	443.0	777.0	913.0	1004.0	1069.0	806.900387729538	-0.0535412338779375	0.26345378635217	-0.203228181379662	0.838956686865979	0.969552954480335
hDel_5040:1	hDel_5040	chr12	114980769	114980791	flanking	ATGTGTCATTAAAGACAATGAGG	GTGTGTCATTAAAGACAATG	1706.0	1494.0	1681.0	1239.0	824.0	1216.0	1375.76962401992	-0.22190218511471	0.202148465540517	-1.09771886974939	0.272327267421606	0.73605503666288
hDel_5040:2	hDel_5040	chr12	114980806	114980828	flanking	CAAATAAGAAATGAACTCCAAGG	GAAATAAGAAATGAACTCCA	1742.0	1794.0	2023.0	1748.0	1811.0	2124.0	1872.36401305281	0.118438079469301	0.141535098251279	0.836810663451323	0.402699002508862	0.822526983373237
hDel_5040:3	hDel_5040	chr12	114980819	114980841	flanking	AACTCCAAGGTATACCATTAAGG	GACTCCAAGGTATACCATTA	2352.0	1779.0	2141.0	2534.0	2244.0	1794.0	2135.69487203948	-0.333143001731091	0.124304754613701	-2.68005035500366	0.007361108591508	0.104134213066738
hDel_5040:4	hDel_5040	chr12	114980823	114980845	flanking	TGCACCTTAATGGTATACCTTGG	GGCACCTTAATGGTATACCT	710.0	228.0	505.0	782.0	1200.0	803.0	691.067143495985	-0.402384873115009	0.394522447123997	-1.01992896994411	0.307762148957403	0.763594516954022
hDel_5040:5	hDel_5040	chr12	114980868	114980890	flanking	AAATGTAAAGATTATTCTGGAGG	GAATGTAAAGATTATTCTGG	1522.0	1575.0	1563.0	1652.0	1902.0	2114.0	1714.48555801594	0.129595843952696	0.152434145744413	0.85017594528978	0.395227273297516	0.818852284811149
hDel_5040:6	hDel_5040	chr12	114980874	114980896	flanking	AAAGATTATTCTGGAGGAAACGG	GAAGATTATTCTGGAGGAAA	1338.0	1594.0	2152.0	2254.0	2379.0	1654.0	1873.70168556465	0.110997581191546	0.192337854944558	0.577096907020938	0.563873993630853	0.894899522387974
hDel_5040:7	hDel_5040	chr12	114980884	114980906	flanking	CTGGAGGAAACGGATATCAATGG	GTGGAGGAAACGGATATCAA	1487.0	1310.0	2013.0	1687.0	2610.0	2207.0	1863.20713217088	0.290800933901019	0.181727970268771	1.60019909687502	0.109554422450507	0.527433913924736
hDel_5040:8	hDel_5040	chr12	114980899	114980921	flanking	ATCAATGGTTGCATCTTAAGAGG	GTCAATGGTTGCATCTTAAG	1374.0	1361.0	1614.0	1292.0	1890.0	2310.0	1630.9002153878	0.362614336580196	0.197594908330939	1.83514008353331	0.0664849361306762	0.417123581456022
hDel_5040:9	hDel_5040	chr12	114980918	114980940	flanking	GAGGAATGTTACAAGTCAGTAGG	GAGGAATGTTACAAGTCAGT	1492.0	1449.0	1853.0	2252.0	3729.0	2406.0	2155.67646687764	0.251774169927524	0.181500350666798	1.38718282913809	0.165386019969672	0.622249221508076
hDel_5040:10	hDel_5040	chr12	114980921	114980943	flanking	GAATGTTACAAGTCAGTAGGAGG	GAATGTTACAAGTCAGTAGG	1718.0	1657.0	1884.0	2078.0	2752.0	3046.0	2167.16073296849	0.222475268847375	0.157098550115302	1.41615100001935	0.156731298764036	0.608968636063189
hDel_5040:11	hDel_5040	chr12	114980922	114980944	flanking	AATGTTACAAGTCAGTAGGAGGG	GATGTTACAAGTCAGTAGGA	621.0	640.0	604.0	606.0	795.0	434.0	615.629964163976	-0.0269727003855906	0.290124061980205	-0.0929695393118784	0.925927760494456	0.986679334703772
hDel_5040:12	hDel_5040	chr12	114981051	114981073	flanking	CAAGACTTCACAGGCAGGCTGGG	GAAGACTTCACAGGCAGGCT	2148.0	2132.0	2442.0	2319.0	3152.0	2057.0	2360.10956195424	0.0891128862415571	0.159952437002105	0.557121153711363	0.577444655481453	0.900059562503539
hDel_5040:13	hDel_5040	chr12	114981052	114981074	flanking	TCAAGACTTCACAGGCAGGCTGG	GCAAGACTTCACAGGCAGGC	3000.0	3101.0	3004.0	3064.0	3183.0	3453.0	3132.52237310601	0.0385642770279959	0.118440071642825	0.325601601663096	0.744725800229327	0.949341069050717
hDel_5040:14	hDel_5040	chr12	114981056	114981078	flanking	AGAGTCAAGACTTCACAGGCAGG	GGAGTCAAGACTTCACAGGC	383.0	309.0	364.0	346.0	419.0	434.0	374.715799864835	0.0143629666001342	0.30248661058698	0.0474829830393572	0.962128292604308	0.993236321684677
hDel_5040:15	hDel_5040	chr12	114981121	114981143	flanking	ATTGGAGGGAGATGGGAAACAGG	GTTGGAGGGAGATGGGAAAC	665.0	657.0	639.0	801.0	990.0	658.0	729.595970300995	-0.0349075601197534	0.236566776988127	-0.147559012994903	0.882690803801472	0.978690928724642
hDel_5040:16	hDel_5040	chr12	114981128	114981150	flanking	AAATGAGATTGGAGGGAGATGGG	GAATGAGATTGGAGGGAGAT	1684.0	1450.0	1613.0	1521.0	1415.0	1160.0	1478.31475676987	-0.224811915762079	0.13581712513537	-1.65525456040987	0.0978728719981791	0.502455983995588
hDel_5040:17	hDel_5040	chr12	114981129	114981151	flanking	TAAATGAGATTGGAGGGAGATGG	GAAATGAGATTGGAGGGAGA	2726.0	2905.0	3519.0	2683.0	2456.0	3203.0	2919.81312842303	0.124325564268406	0.147147467559759	0.844904545964513	0.398164136110378	0.820082073314548
hDel_5042:1	hDel_5042	chr12	115061355	115061377	hDels	CATTCTGAGGTACTGAGGTGAGG	GATTCTGAGGTACTGAGGTG	2400.0	2580.0	3129.0	3015.0	2355.0	2053.0	2586.48616826777	-0.148528389295255	0.155576681622434	-0.954695702121451	0.339731603960492	0.785639610073266
hDel_5042:2	hDel_5042	chr12	115061381	115061403	hDels	AGTGACCCTGTTCTCAAACAAGG	GGTGACCCTGTTCTCAAACA	1229.0	997.0	1103.0	1070.0	1105.0	1001.0	1085.66676847972	-0.162521365780401	0.163618943655683	-0.993291865533666	0.320567740552216	0.773062918885467
hDel_5042:3	hDel_5042	chr12	115061451	115061473	hDels	GGACACTCGTCATATGGGATTGG	GGACACTCGTCATATGGGAT	1339.0	1327.0	1655.0	1927.0	2634.0	2003.0	1788.67927996715	0.171815849392401	0.149534328547316	1.14900605808408	0.250553482640955	0.717245440383153
hDel_5042:4	hDel_5042	chr12	115061499	115061521	hDels	AGACAGACATGCATAGAGTGGGG	GGACAGACATGCATAGAGTG	2585.0	2615.0	2880.0	2693.0	3749.0	3323.0	2955.97557221112	0.201655558249848	0.121369874009414	1.66149598403807	0.0966138748142285	0.499444862740477
hDel_5042:5	hDel_5042	chr12	115061541	115061563	hDels	ACAAGGAACACTATGAGTTAAGG	GCAAGGAACACTATGAGTTA	490.0	729.0	675.0	632.0	324.0	680.0	591.826881469362	0.0546221696695896	0.370141536823655	0.14757103495686	0.882681315533649	0.978685870370468
hDel_5042:6	hDel_5042	chr12	115061570	115061592	hDels	TGAGGCTGCAGAGGCAAAGAGGG	GGAGGCTGCAGAGGCAAAGA	1841.0	2122.0	2781.0	1862.0	2197.0	2099.0	2147.04397023438	0.272203344717657	0.125805167918918	2.16368968954514	0.0304881728365828	0.273055269276368
hDel_5042:7	hDel_5042	chr12	115061640	115061662	hDels	AGTTCAAATCCAAGGTGTCAGGG	GGTTCAAATCCAAGGTGTCA	1254.0	1262.0	1750.0	1235.0	1275.0	1204.0	1329.5433265075	0.0959165869051061	0.1628397940303	0.589024246046756	0.55584500894987	0.891985871470907
hDel_5042:8	hDel_5042	chr12	115061711	115061733	hDels	TTAGTTTGTGGTAGCTTGTTAGG	GTAGTTTGTGGTAGCTTGTT	2061.0	2318.0	2449.0	2462.0	2743.0	3103.0	2510.06465909798	0.196885835421903	0.123069711086355	1.59979115644264	0.109644921343652	0.527696015114937
hDel_5042:9	hDel_5042	chr12	115061713	115061735	hDels	AGTTTGTGGTAGCTTGTTAGGGG	GGTTTGTGGTAGCTTGTTAG	1369.0	1626.0	1725.0	2149.0	1877.0	2175.0	1806.85309483567	0.0685382675876404	0.149848736364937	0.457383020039117	0.647395766837642	0.924306300210716
hDel_5042:10	hDel_5042	chr12	115061808	115061830	hDels	GACTGCCCATCACATTTCAGAGG	GACTGCCCATCACATTTCAG	2123.0	2379.0	2429.0	2773.0	4195.0	3163.0	2810.05830290328	0.256124083666645	0.135855213199632	1.8852723987138	0.059393070612233	0.393499146657378
hDel_5042:11	hDel_5042	chr12	115061820	115061842	hDels	CATTTCAGAGGTGGGACCACGGG	GATTTCAGAGGTGGGACCAC	1088.0	1104.0	1437.0	1047.0	1905.0	1576.0	1347.1551134191	0.43048414829301	0.191714444912554	2.24544451248504	0.0247396105751444	0.240289288262344
hDel_5042:12	hDel_5042	chr12	115061884	115061906	hDels	TTCTAGGCTTGAGGAAGGGTTGG	GTCTAGGCTTGAGGAAGGGT	1310.0	1200.0	1561.0	2259.0	1340.0	1468.0	1511.64777401681	-0.354453405573669	0.1944324625772	-1.8230155647642	0.0683010335385017	0.423284033228158
hDel_5042:13	hDel_5042	chr12	115061926	115061948	hDels	AGGAACAGCCTGGAATGGGTGGG	GGGAACAGCCTGGAATGGGT	2096.0	2298.0	2400.0	2462.0	2741.0	1621.0	2262.05121704133	-0.0461557754188631	0.18534213020789	-0.249030133446142	0.80333747240074	0.96225360081359
hDel_5042:14	hDel_5042	chr12	115061994	115062016	hDels	CCCATGGGTGTAGACAACAGTGG	GCCATGGGTGTAGACAACAG	2213.0	2048.0	2077.0	2326.0	2428.0	2475.0	2255.42639987636	-0.0465878879422605	0.123752802430428	-0.37645925609201	0.706575500302796	0.939960307154751
hDel_5042:15	hDel_5042	chr12	115062018	115062040	hDels	AACAAAGCATGCAGTAGCAAAGG	GACAAAGCATGCAGTAGCAA	3592.0	3232.0	3803.0	4329.0	4692.0	4467.0	3990.68683143905	-0.0105826142688267	0.100711512222274	-0.1050784963438	0.916313522260187	0.984773162973009
hDel_5042:16	hDel_5042	chr12	115062085	115062107	hDels	CTGGCAGCCAAGTTCCGAGGAGG	GTGGCAGCCAAGTTCCGAGG	1205.0	1025.0	1651.0	1434.0	1556.0	1153.0	1327.5103150295	-0.0097834046152324	0.20431476114338	-0.0478839833230005	0.961808704204255	0.993186397172181
hDel_5042:17	hDel_5042	chr12	115062148	115062170	hDels	GAGATGCCCTCCCACGCACAAGG	GAGATGCCCTCCCACGCACA	1442.0	1356.0	1131.0	1320.0	1666.0	1513.0	1402.78148212593	-0.0113594164088222	0.194117624861682	-0.058518212433911	0.953335855928016	0.991567519121822
hDel_5042:18	hDel_5042	chr12	115062170	115062192	hDels	ATACCAGGCTGACAGCCTGATGG	GTACCAGGCTGACAGCCTGA	2510.0	2687.0	2795.0	3425.0	3072.0	2510.0	2819.94182336026	-0.123033286901825	0.126159779185083	-0.975217994962793	0.329452137787016	0.779008778319403
hDel_5042:19	hDel_5042	chr12	115062226	115062248	hDels	TCCTGGAAGTGACACTTCAGCGG	GCCTGGAAGTGACACTTCAG	1581.0	1419.0	1917.0	2160.0	2981.0	2605.0	2080.49723938464	0.182690800119715	0.150546215151886	1.21351971509479	0.224931181399445	0.693826504989339
hDel_5042:20	hDel_5042	chr12	115062298	115062320	hDels	TGAGACTGTCTAATAATAGGAGG	GGAGACTGTCTAATAATAGG	1579.0	1804.0	1950.0	2764.0	2683.0	2486.0	2185.08175420641	0.0385046361373207	0.118053447382753	0.326162742308412	0.744301228646806	0.949244384319274
hDel_5042:21	hDel_5042	chr12	115062319	115062341	hDels	CAGAATTCTAGGAATGAGACTGG	GAGAATTCTAGGAATGAGAC	1316.0	1740.0	1576.0	1416.0	1510.0	1666.0	1538.65808681238	0.219745519957747	0.155948210065059	1.40909292813347	0.158807691688188	0.612327825943093
hDel_5042:22	hDel_5042	chr12	115062398	115062420	hDels	CTGCCACTGTGAGAAAAGGAGGG	GTGCCACTGTGAGAAAAGGA	2029.0	1758.0	2044.0	1670.0	2725.0	2027.0	2033.18189557134	0.156081240386673	0.183091959543649	0.852474574938736	0.393950744677585	0.818383787112462
hDel_5042:23	hDel_5042	chr12	115062452	115062474	hDels	TGAGAGTGATGGCCTCAAAGAGG	GGAGAGTGATGGCCTCAAAG	1578.0	1897.0	2299.0	2264.0	2509.0	2071.0	2085.87295964964	0.172719706416778	0.136219299838107	1.26795326816428	0.204814639599065	0.672006530578773
hDel_5042:24	hDel_5042	chr12	115062491	115062513	hDels	AGCCTTTGTACACATCATAGGGG	GGCCTTTGTACACATCATAG	2259.0	1979.0	2067.0	2327.0	2334.0	2127.0	2178.50782307944	-0.144788593047922	0.11296870304128	-1.2816699594667	0.199958447280852	0.666578542031645
hDel_5042:25	hDel_5042	chr12	115062530	115062552	hDels	AGAGGTGGCTATGGTGATGCCGG	GGAGGTGGCTATGGTGATGC	2156.0	2857.0	2825.0	2349.0	2262.0	2431.0	2485.19604527406	0.164493681679412	0.131993624034634	1.24622445123751	0.212682004753435	0.681148799245315
hDel_5043:1	hDel_5043	chr12	115406726	115406748	hDels	AAAGAATATGGGCAACAGAATGG	GAAGAATATGGGCAACAGAA	1580.0	1505.0	1817.0	1670.0	1866.0	2030.0	1737.64958091817	0.111558802280664	0.142146972485115	0.784813072908366	0.43256317416224	0.838127271750772
hDel_5043:2	hDel_5043	chr12	115406753	115406775	hDels	GGTTTGTATGTAGCGCTGTCCGG	GGTTTGTATGTAGCGCTGTC	1827.0	2164.0	2610.0	2635.0	1970.0	1954.0	2187.12883982473	-0.070381665743108	0.173416417429352	-0.405853533283726	0.684850221713766	0.934571974980113
hDel_5043:3	hDel_5043	chr12	115406830	115406852	hDels	AATTCTCTGGAGATTCGCCCAGG	GATTCTCTGGAGATTCGCCC	391.0	518.0	969.0	676.0	871.0	780.0	690.991724810237	0.554285203714786	0.290612851467826	1.90729763296842	0.0564820565572006	0.383688131030855
hDel_5043:4	hDel_5043	chr12	115406936	115406958	hDels	TGAAACAGAGGATAGATTGATGG	GGAAACAGAGGATAGATTGA	2140.0	2100.0	2524.0	2034.0	1678.0	2859.0	2227.05541469231	0.104729762979478	0.212350278572416	0.493193433432504	0.621875917254172	0.915946896865082
hDel_5043:5	hDel_5043	chr12	115406967	115406989	hDels	GGTTAGGGATGGCAGAAAAGGGG	GGTTAGGGATGGCAGAAAAG	1309.0	1839.0	1263.0	1748.0	1782.0	1313.0	1540.00465939798	0.0012361800144962	0.219876005457961	0.0056221687851817	0.995514181959962	0.999267717614054
hDel_5043:6	hDel_5043	chr12	115407010	115407032	hDels	GGGATAGAAGAGCAATACAAGGG	GGGATAGAAGAGCAATACAA	1359.0	1794.0	2286.0	1929.0	2254.0	1674.0	1868.70127783983	0.259345722577017	0.171793692320496	1.50963471984283	0.131136656926206	0.567568595647034
hDel_5043:7	hDel_5043	chr12	115407085	115407107	hDels	TGTAACCTGATCACCTGTGTAGG	GGTAACCTGATCACCTGTGT	2084.0	1808.0	2089.0	2274.0	2741.0	2825.0	2287.56514271767	0.057601499129716	0.143603532583012	0.401114778262288	0.688335620892256	0.935387152923425
hDel_5043:8	hDel_5043	chr12	115407119	115407141	hDels	CATGGTGTCTATGTGCACCATGG	GATGGTGTCTATGTGCACCA	1811.0	1664.0	1898.0	2456.0	2744.0	2590.0	2171.25146901369	0.0121429785565312	0.115815156090941	0.104847922900489	0.916496482606993	0.984773162973009
hDel_5043:9	hDel_5043	chr12	115407283	115407305	hDels	ACAATGAGATCATGATCATTTGG	GCAATGAGATCATGATCATT	2164.0	2019.0	2633.0	2386.0	2906.0	2174.0	2365.96554781768	0.057214950875821	0.140832584534051	0.406262166281464	0.684549980982619	0.934530907178869
hDel_5043:10	hDel_5043	chr12	115407290	115407312	hDels	GATCATGATCATTTGGACACAGG	GATCATGATCATTTGGACAC	2175.0	2092.0	1838.0	3126.0	2959.0	3126.0	2530.822239389	-0.122465101446756	0.136684069121166	-0.895972019520389	0.370267707386169	0.804436548820145
hDel_5043:11	hDel_5043	chr12	115407512	115407534	hDels	AAGAACTAGGCCCATGATGGTGG	GAGAACTAGGCCCATGATGG	1177.0	990.0	1448.0	1102.0	1340.0	956.0	1165.26052921108	0.0121653735587459	0.201113522843058	0.0604900823513461	0.951765314523817	0.991100723649933
hDel_5043:12	hDel_5043	chr12	115407816	115407838	hDels	ATAGAACTAAATACACACACAGG	GTAGAACTAAATACACACAC	2423.0	2314.0	2678.0	2609.0	2949.0	3452.0	2724.39939495211	0.133214815225841	0.139512927229681	0.954856427078823	0.339650307332035	0.785626185783282
hDel_5043:13	hDel_5043	chr12	115407861	115407883	hDels	CACGAGTGAAAATAAAGCTGGGG	GACGAGTGAAAATAAAGCTG	1240.0	1093.0	1446.0	1056.0	1873.0	1333.0	1331.00929739853	0.265430357441417	0.213421218851004	1.24369244478321	0.213612777692254	0.682065245358813
hDel_5043:14	hDel_5043	chr12	115408077	115408099	hDels	ATAAAATACAAGAATACGCGGGG	GTAAAATACAAGAATACGCG	1426.0	1201.0	1353.0	1093.0	1247.0	956.0	1217.36197866517	-0.113448593766759	0.167908907556484	-0.675655600514194	0.499259331583101	0.868973493972114
hDel_5043:15	hDel_5043	chr12	115408133	115408155	hDels	TAAGGAAGTGACATTCCTGCTGG	GAAGGAAGTGACATTCCTGC	1034.0	1100.0	1261.0	1019.0	1101.0	949.0	1077.69758451296	0.0635712881000403	0.156950570885905	0.405040183933152	0.685447973604547	0.934859306464793
hDel_5043:16	hDel_5043	chr12	115408152	115408174	hDels	CTGGCATGTGAAGGACAGGAAGG	GTGGCATGTGAAGGACAGGA	458.0	231.0	355.0	609.0	695.0	385.0	448.348946053947	-0.46173633467855	0.349434900484154	-1.32138013128854	0.186374647536733	0.650569202416066
hDel_5043:17	hDel_5043	chr12	115408207	115408229	hDels	CACCAGGCCGGGAAACAACAAGG	GACCAGGCCGGGAAACAACA	1645.0	1809.0	1835.0	1717.0	1637.0	1656.0	1718.53718530198	0.0108116409014976	0.12704937767582	0.0850979445887928	0.93218352436184	0.987781552746752
hDel_5043:18	hDel_5043	chr12	115408314	115408336	hDels	ATGAAAACCTCATAACAGTGGGG	GTGAAAACCTCATAACAGTG	1343.0	1346.0	1608.0	1726.0	1365.0	1581.0	1490.23372681766	-0.0815885598428473	0.160604488419595	-0.508009213476581	0.611446881841765	0.912152833431339
hDel_5043:19	hDel_5043	chr12	115408373	115408395	hDels	AAATTTAAAAATCCAATGGTAGG	GAATTTAAAAATCCAATGGT	1030.0	1316.0	1341.0	1180.0	2078.0	2489.0	1555.92511770443	0.618490154161622	0.19734547521893	3.13404780867402	0.0017241276263839	0.0323853013183516
hDel_5044:1	hDel_5044	chr12	117265978	117266000	flanking	AGGTGAGTGCTACCACTACCAGG	GGGTGAGTGCTACCACTACC	1280.0	1581.0	1983.0	1807.0	2809.0	1775.0	1848.37898759854	0.368768370548184	0.179291038565117	2.0568142919996	0.0397040927837248	0.317751094852518
hDel_5044:2	hDel_5044	chr12	117266147	117266169	flanking	TGGTACAAATCTATTCACTCAGG	GGGTACAAATCTATTCACTC	615.0	843.0	725.0	982.0	595.0	893.0	774.712034315276	-0.0633017194429396	0.288090624253065	-0.219728495528317	0.826082610739776	0.967216335105928
hDel_5044:3	hDel_5044	chr12	117266218	117266240	flanking	TTTGAAGACAGACCAGAAGAAGG	GTTGAAGACAGACCAGAAGA	1286.0	1241.0	1556.0	1577.0	1487.0	1464.0	1428.46576821793	-0.0242211720012325	0.141726689712564	-0.170900569612932	0.864301948766091	0.975378072424128
hDel_5044:4	hDel_5044	chr12	117266222	117266244	flanking	AAGACAGACCAGAAGAAGGTGGG	GAGACAGACCAGAAGAAGGT	3014.0	2575.0	2733.0	3039.0	4169.0	3337.0	3123.48329050028	0.0162562152131433	0.148321486195731	0.109601215778616	0.912725646416699	0.98394584969226
hDel_5044:5	hDel_5044	chr12	117266255	117266277	flanking	GCAAAATATGTAACAGATCAAGG	GCAAAATATGTAACAGATCA	1177.0	1504.0	1361.0	1607.0	1640.0	1325.0	1429.61325020363	0.0471138999480823	0.169292699122622	0.278298474726052	0.78078324688183	0.957317544667427
hDel_5044:6	hDel_5044	chr12	117266306	117266328	flanking	CCACTAGCCACATTTGGCTATGG	GCACTAGCCACATTTGGCTA	504.0	416.0	390.0	452.0	454.0	436.0	442.654334586944	-0.20808200250042	0.271094786350726	-0.767561801174649	0.442747563731154	0.843076910688871
hDel_5044:7	hDel_5044	chr12	117266352	117266374	flanking	TACAGCTTTGAATAATATTTTGG	GACAGCTTTGAATAATATTT	1309.0	1195.0	1775.0	1235.0	1093.0	1308.0	1320.66965025655	0.0336043078236227	0.192179549981445	0.174858916189923	0.861190492970092	0.974713540484568
hDel_5044:8	hDel_5044	chr12	117266468	117266490	flanking	AAATATAATGGGAGACACACAGG	GAATATAATGGGAGACACAC	1459.0	839.0	1126.0	1875.0	1081.0	1505.0	1308.00100145318	-0.586794294792788	0.204216218876496	-2.87339711811853	0.0040608331659548	0.0657309734734333
hDel_5044:9	hDel_5044	chr12	117266553	117266575	flanking	ACCGACAGAAAACTAGACAAAGG	GCCGACAGAAAACTAGACAA	913.0	1207.0	641.0	1080.0	1260.0	1871.0	1158.00238223353	0.250180130405518	0.312740306505099	0.799961262433051	0.423733241406399	0.833710762985016
hDel_5044:10	hDel_5044	chr12	117266554	117266576	flanking	CCGACAGAAAACTAGACAAAGGG	GCGACAGAAAACTAGACAAA	536.0	1025.0	770.0	637.0	364.0	304.0	614.707705096859	-0.194200746370507	0.381405843719006	-0.509170872886733	0.610632457546442	0.911859115978822
hDel_5044:11	hDel_5044	chr12	117266559	117266581	flanking	AGAAAACTAGACAAAGGGTATGG	GGAAAACTAGACAAAGGGTA	1729.0	2046.0	2757.0	2486.0	2850.0	2506.0	2373.69989745399	0.24928228973799	0.136493209420873	1.82633473705887	0.067799855835167	0.421421103348937
hDel_5044:12	hDel_5044	chr12	117266560	117266582	flanking	GAAAACTAGACAAAGGGTATGGG	GAAAACTAGACAAAGGGTAT	2121.0	2581.0	2164.0	2442.0	2432.0	2203.0	2323.75109789381	0.0119448200369294	0.142660786069499	0.0837288253207178	0.933272038318054	0.987910929566849
hDel_5045:1	hDel_5045	chr12	118054464	118054486	hDels	CTGTAATGCAGTCTCAGTGGAGG	GTGTAATGCAGTCTCAGTGG	2367.0	2768.0	2337.0	2858.0	3253.0	2193.0	2620.09729441399	-0.0146991398760732	0.167528966156872	-0.087740885730227	0.930082622802457	0.987585833712736
hDel_5045:2	hDel_5045	chr12	118054497	118054519	hDels	CAGCTTCAGAACTCTCGATGGGG	GAGCTTCAGAACTCTCGATG	984.0	992.0	1282.0	1048.0	863.0	899.0	1012.49295367303	-0.0602747884071568	0.189438876132831	-0.318175390593498	0.750351898988726	0.951130322433037
hDel_5045:3	hDel_5045	chr12	118054537	118054559	hDels	TGTTCTGAGTTGAGATGAGGAGG	GGTTCTGAGTTGAGATGAGG	2841.0	2995.0	3284.0	3806.0	3189.0	3254.0	3215.54385330024	-0.0845848389798324	0.112045296281107	-0.754916464923439	0.450299105937545	0.846959246519585
hDel_5045:4	hDel_5045	chr12	118054592	118054614	hDels	GGATATGAGCTGCACTGGGAAGG	GGATATGAGCTGCACTGGGA	2793.0	3219.0	3433.0	3857.0	4387.0	3572.0	3515.21753462637	0.112186871563711	0.10569870799414	1.06138356553924	0.288515622574115	0.749699871815765
hDel_5045:5	hDel_5045	chr12	118054644	118054666	hDels	CAGTGTGGCCAAGCCACAGAGGG	GAGTGTGGCCAAGCCACAGA	1802.0	1762.0	2089.0	2058.0	1893.0	1567.0	1858.51362935096	-0.116478905743679	0.135410908883647	-0.860188493703739	0.389685146317036	0.815741416757415
hDel_5045:6	hDel_5045	chr12	118054711	118054733	hDels	GGAATGCATGGATTCTAAAGCGG	GGAATGCATGGATTCTAAAG	708.0	877.0	984.0	1085.0	1194.0	1091.0	980.551150266511	0.196642101243236	0.169142838306942	1.16258011992439	0.244999900515651	0.712714810273044
hDel_5045:7	hDel_5045	chr12	118054748	118054770	hDels	CCCTTAAATTACACAGCTGGTGG	GCCTTAAATTACACAGCTGG	185.0	181.0	197.0	142.0	323.0	524.0	256.144375592884	0.701717624283299	0.489227055523497	1.43433936525123	0.151475441814891	0.600602305424139
hDel_5045:8	hDel_5045	chr12	118054791	118054813	hDels	GTTTGGAGTCCAGAGATGAGAGG	GTTTGGAGTCCAGAGATGAG	1511.0	1335.0	1543.0	1446.0	1860.0	1589.0	1541.11137688323	0.0512034097746112	0.154344672873385	0.331747178709662	0.740080172704577	0.948254500785046
hDel_5045:9	hDel_5045	chr12	118054860	118054882	hDels	TTGGTGTGAGGCCCAAGTCAGGG	GTGGTGTGAGGCCCAAGTCA	701.0	446.0	607.0	511.0	536.0	755.0	593.48365715724	-0.0919689801092641	0.315865439727058	-0.291165061263857	0.770925082540348	0.955147809267838
hDel_5045:10	hDel_5045	chr12	118054890	118054912	hDels	GCTCTTGCTTCTGTATTTCAGGG	GCTCTTGCTTCTGTATTTCA	10.0	36.0	38.0	121.0	118.0	70.0	63.1077548218381	0.518530728756215	0.724539939618675	0.715668937490344	0.474195795420832	0.858260326086527
hDel_5045:11	hDel_5045	chr12	118054960	118054982	hDels	TAATAATAAGTGATGTGGCCAGG	GAATAATAAGTGATGTGGCC	1986.0	1738.0	2589.0	2076.0	2198.0	1929.0	2078.41237936042	0.0170894555947695	0.151450985897829	0.112838193118784	0.91015883796521	0.983190986108112
hDel_5045:12	hDel_5045	chr12	118055282	118055304	hDels	TAGAGTGGGAACTCAGGGCAGGG	GAGAGTGGGAACTCAGGGCA	1460.0	1589.0	1584.0	1387.0	2594.0	1905.0	1739.27466774807	0.361718397828535	0.190029578929992	1.90348470940829	0.0569773270164573	0.385096562941576
hDel_5045:13	hDel_5045	chr12	118055312	118055334	hDels	CTGCCACCAAAGGTGAAAGACGG	GTGCCACCAAAGGTGAAAGA	2013.0	1615.0	2101.0	1863.0	1669.0	1319.0	1766.68759431164	-0.256409655822882	0.145532227504195	-1.76187542938207	0.0780903468201869	0.452400512197092
hDel_5045:14	hDel_5045	chr12	118055349	118055371	hDels	GAGAGGTGATGCCCCAAAGAAGG	GAGAGGTGATGCCCCAAAGA	1730.0	2532.0	2530.0	2394.0	2648.0	2880.0	2440.25919759581	0.344542109651057	0.128861864691629	2.67373214314071	0.0075012338936054	0.105650088088627
hDel_5045:15	hDel_5045	chr12	118055398	118055420	hDels	TGAAGAAGGAGAGAATACTGGGG	GGAAGAAGGAGAGAATACTG	2347.0	2552.0	2543.0	3183.0	2684.0	2595.0	2641.00782862509	-0.111540545297393	0.120029372930417	-0.929277080886317	0.35274550970039	0.793864062399269
hDel_5045:16	hDel_5045	chr12	118055444	118055466	hDels	CATTGAGAGCAACAGAAAAGAGG	GATTGAGAGCAACAGAAAAG	2119.0	2234.0	2420.0	2650.0	2126.0	2379.0	2317.34608754291	-0.084342206697122	0.132501659338573	-0.636536984654719	0.524426482852627	0.879373297667687
hDel_5045:17	hDel_5045	chr12	118055492	118055514	hDels	CCGTGGCTGAACATGCATTGGGG	GCGTGGCTGAACATGCATTG	2537.0	2297.0	2232.0	2027.0	1756.0	2419.0	2225.66603798503	-0.091366318919202	0.176132226157825	-0.518737092650679	0.603944091462112	0.909573762644745
hDel_5045:18	hDel_5045	chr12	118055873	118055895	hDels	TATCTGTCCATCTTAAAAAAAGG	GATCTGTCCATCTTAAAAAA	463.0	432.0	485.0	266.0	237.0	324.0	372.914265453066	-0.0013812837159626	0.31014517447913	-0.0044536682483692	0.996446498613071	0.99938922234679
hDel_5045:19	hDel_5045	chr12	118055908	118055930	hDels	GAAGGGGAGATGCACTGCTGGGG	GAAGGGGAGATGCACTGCTG	1888.0	2157.0	2075.0	2220.0	3087.0	2765.0	2347.44472450807	0.246774523126873	0.129532523014285	1.90511631661539	0.0567649528741558	0.384394522362059
hDel_5045:20	hDel_5045	chr12	118055973	118055995	hDels	CCCTATGGGAAGATTATCTGTGG	GCCTATGGGAAGATTATCTG	1180.0	785.0	1429.0	819.0	890.0	1181.0	1049.02631126193	0.0755002526497864	0.269789136930291	0.279849120349476	0.779593264099746	0.956918485040919
hDel_5045:21	hDel_5045	chr12	118056020	118056042	hDels	AGGATGCTGATCTAAGGAGTTGG	GGGATGCTGATCTAAGGAGT	2989.0	3137.0	3241.0	3925.0	3042.0	2987.0	3213.5682499555	-0.181154131055953	0.121289250803082	-1.49357119329613	0.135287733387094	0.5746900538225
hDel_5045:22	hDel_5045	chr12	118056045	118056067	hDels	AACCAGACAATGGAACACAGTGG	GACCAGACAATGGAACACAG	2440.0	3160.0	3077.0	3187.0	4082.0	4074.0	3312.04940769156	0.323181223585042	0.10368768163125	3.11687192249497	0.0018278096192742	0.0339794374754094
hDel_5045:23	hDel_5045	chr12	118056092	118056114	hDels	TTGCCCAAAGTCAGGGAAAGAGG	GTGCCCAAAGTCAGGGAAAG	1667.0	1919.0	1874.0	1726.0	2527.0	1773.0	1905.61370252078	0.214677851697915	0.160283312908564	1.33936495198587	0.180451893315232	0.643069048475524
hDel_5045:24	hDel_5045	chr12	118056164	118056186	hDels	GATCATGCAAAATTGGGCAAAGG	GATCATGCAAAATTGGGCAA	2588.0	3255.0	2903.0	3164.0	3381.0	3778.0	3168.18286085451	0.185432863114079	0.130195966982421	1.42425965574737	0.154371321591564	0.605351085654146
hDel_5045:25	hDel_5045	chr12	118056742	118056764	hDels	ACTCTTACCACTTTAAGCCTCGG	GCTCTTACCACTTTAAGCCT	62.0	209.0	172.0	186.0	92.0	221.0	156.77343308409	0.568048733407972	0.611515035355026	0.92892030541519	0.352930388987006	0.79399945761074
hDel_5045:26	hDel_5045	chr12	118056796	118056818	hDels	CAAAAACCCTATGAGGTTGGTGG	GAAAAACCCTATGAGGTTGG	1209.0	1625.0	1602.0	1400.0	1190.0	695.0	1292.39120751386	-0.138375370928837	0.260265658032919	-0.531669725367051	0.594954763646684	0.906352654452531
hDel_5045:27	hDel_5045	chr12	118056873	118056895	hDels	AGTAAATGCTCAATGATTGGTGG	GGTAAATGCTCAATGATTGG	2395.0	2675.0	2455.0	2619.0	2959.0	2500.0	2595.36162772801	0.0466296646003858	0.122199966272004	0.381584922017027	0.702769269948207	0.938994172385302
hDel_5045:28	hDel_5045	chr12	118056920	118056942	hDels	GGAAGGAAGGATGGGCGTGCTGG	GGAAGGAAGGATGGGCGTGC	2416.0	2711.0	3223.0	2936.0	2297.0	2654.0	2705.50996384206	-0.0139920253247766	0.147813857030369	-0.0946597673985457	0.924585075391588	0.986403480066094
hDel_5045:29	hDel_5045	chr12	118057232	118057254	hDels	AGGGAGAACTAACAGCAAACAGG	GGGGAGAACTAACAGCAAAC	1504.0	1090.0	1651.0	1778.0	1821.0	1524.0	1548.89304130469	-0.152532845758424	0.172602202261116	-0.883724794702611	0.376844792256501	0.807932004257446
hDel_5045:30	hDel_5045	chr12	118057238	118057260	hDels	AACTAACAGCAAACAGGCAGAGG	GACTAACAGCAAACAGGCAG	2335.0	2043.0	2752.0	2318.0	3569.0	3063.0	2657.08943919524	0.229883789109142	0.159109946313756	1.44481092750685	0.148511000843385	0.595858094075617
hDel_5045:31	hDel_5045	chr12	118057292	118057314	hDels	AAGTTATTGCCCTATTGCACAGG	GAGTTATTGCCCTATTGCAC	1720.0	1420.0	1591.0	1751.0	1783.0	1363.0	1601.52227519404	-0.210819346275448	0.14444867893216	-1.4594757656071	0.144434206028314	0.589318378930444
hDel_5045:32	hDel_5045	chr12	118057528	118057550	hDels	GCAAATGTAATCCCCTTGGGAGG	GCAAATGTAATCCCCTTGGG	731.0	685.0	1219.0	1159.0	628.0	1170.0	926.520872469779	-0.0392556917859717	0.327541057915796	-0.119849682466567	0.904602224633296	0.982510566602996
hDel_5045:33	hDel_5045	chr12	118057554	118057576	hDels	TAAATATACATCTTTAGGTCTGG	GAAATATACATCTTTAGGTC	1820.0	1821.0	2038.0	2498.0	2746.0	2257.0	2176.70824115873	0.0069179491288084	0.115233252138804	0.0600343130164846	0.952128306129597	0.991184268326648
hDel_5045:34	hDel_5045	chr12	118057607	118057629	hDels	TTCTGCTTGGCAAAATTAGGTGG	GTCTGCTTGGCAAAATTAGG	2320.0	2166.0	2615.0	2501.0	3491.0	2832.0	2633.1682397765	0.149524501118718	0.134928203742046	1.10817825311435	0.267784840766543	0.732173633968463
hDel_5045:35	hDel_5045	chr12	118057656	118057678	hDels	GAGGGGCACATGCATTCTGGAGG	GAGGGGCACATGCATTCTGG	3399.0	3502.0	3076.0	3506.0	4502.0	3661.0	3594.72847132038	0.0505581112115097	0.140627474728431	0.359518019570101	0.7192076000106	0.942434920243877
hDel_5045:36	hDel_5045	chr12	118057699	118057721	hDels	GATGTTTCATGCACTGTGCATGG	GATGTTTCATGCACTGTGCA	2208.0	2763.0	2971.0	2668.0	2255.0	3822.0	2778.23025673204	0.254661576464599	0.201410423133258	1.26439124898769	0.206089632283073	0.673550685759548
hDel_5045:37	hDel_5045	chr12	118058028	118058050	hDels	ACAGCCCGGCACTGTAATGCCGG	GCAGCCCGGCACTGTAATGC	1456.0	2007.0	1787.0	1608.0	1213.0	1569.0	1615.867402046	0.0521948075923344	0.199339856557038	0.261838292119968	0.793446115814225	0.960289087359103
hDel_5045:38	hDel_5045	chr12	118058067	118058089	hDels	AAAAGTGTTACACTTCTGGCCGG	GAAAGTGTTACACTTCTGGC	1313.0	1609.0	1380.0	1895.0	1385.0	2432.0	1663.73247616095	0.0751543266737838	0.239581881311017	0.31368952552894	0.753756856938493	0.951877481971686
hDel_5045:39	hDel_5045	chr12	118058087	118058109	hDels	TTTGAGAAATAATTTGACAGTGG	GTTGAGAAATAATTTGACAG	2053.0	1803.0	1845.0	2380.0	1526.0	2614.0	2037.13878235945	-0.212382186683103	0.215572174478949	-0.985202228425092	0.324524746249974	0.776037101309452
hDel_5045:40	hDel_5045	chr12	118058451	118058473	hDels	TGACAGCAGATTTAAGACCCTGG	GGACAGCAGATTTAAGACCC	2297.0	2453.0	2416.0	2678.0	2164.0	2487.0	2416.48532467875	-0.0913864217859308	0.13496353940414	-0.677119333039125	0.498330243478337	0.868618433676656
hDel_5045:41	hDel_5045	chr12	118058504	118058526	hDels	ACATCTTTATGTCTCAGCAGTGG	GCATCTTTATGTCTCAGCAG	1284.0	1482.0	2361.0	1321.0	1995.0	1724.0	1683.8948113123	0.495873659554443	0.175741174744592	2.82161343393263	0.0047782735660038	0.0747848371240147
hDel_5045:42	hDel_5045	chr12	118058574	118058596	hDels	TGTTTATAATCACAAAAACCTGG	GGTTTATAATCACAAAAACC	1007.0	854.0	762.0	1142.0	1217.0	1366.0	1051.68151993121	-0.106852873171173	0.21546489334416	-0.49591778740724	0.619952415963217	0.915165219926859
hDel_5045:43	hDel_5045	chr12	118058617	118058639	hDels	AACGGAGAATGTTTAAAGAAAGG	GACGGAGAATGTTTAAAGAA	1993.0	2345.0	2438.0	1965.0	2852.0	2636.0	2362.92935422671	0.336426721228942	0.120202384127477	2.79883567760317	0.0051287230100314	0.0789756561226934
hDel_5045:44	hDel_5045	chr12	118058741	118058763	hDels	CAAAAATTTACACATATAGAAGG	GAAAAATTTACACATATAGA	1648.0	1753.0	1925.0	1761.0	1812.0	1516.0	1734.54564131352	0.0018537672201564	0.128053891222457	0.0144764614527493	0.988449858336428	0.998005847917477
hDel_5045:45	hDel_5045	chr12	118058792	118058814	hDels	TCCCAAAGAAAGCTCTGCAGAGG	GCCCAAAGAAAGCTCTGCAG	253.0	259.0	270.0	451.0	332.0	418.0	327.21933536831	-0.134223044667911	0.31613089837266	-0.424580594174274	0.671142442008829	0.930499728978248
hDel_5045:46	hDel_5045	chr12	118059150	118059172	hDels	TATTCAGAAATAACCACTGTTGG	GATTCAGAAATAACCACTGT	2472.0	2545.0	3004.0	2910.0	3992.0	2680.0	2909.324840557	0.142107916971487	0.147027607937014	0.966538998800584	0.333774542145214	0.78147151989397
hDel_5045:47	hDel_5045	chr12	118059489	118059511	hDels	TGTATATATATTTGCAGGCCAGG	GGTATATATATTTGCAGGCC	1718.0	1832.0	1739.0	2029.0	1707.0	1471.0	1749.71117577628	-0.184609252053263	0.147331830002706	-1.25301675849593	0.210199607854225	0.678205743972169
hDel_5045:48	hDel_5045	chr12	118059552	118059574	hDels	CAAGATGGGAGGCACGCTTGAGG	GAAGATGGGAGGCACGCTTG	1308.0	1298.0	1115.0	1217.0	959.0	855.0	1133.29350267374	-0.302336143220736	0.180683445903501	-1.67329188188168	0.0942698498192929	0.494419556094178
hDel_5045:49	hDel_5045	chr12	118059645	118059667	hDels	TTGTAAAATATTGCCAGACATGG	GTGTAAAATATTGCCAGACA	1522.0	1776.0	1260.0	1648.0	1444.0	1226.0	1485.09091766151	-0.183593810000994	0.200959841162959	-0.913584569626111	0.360935177408898	0.798771491258492
hDel_5047:1	hDel_5047	chr12	118403582	118403604	hDels	CGAAGCCACTCTCAGCCCCTAGG	GGAAGCCACTCTCAGCCCCT	1143.0	1003.0	1261.0	967.0	838.0	1435.0	1111.00011641435	0.0760881404610641	0.257694625200231	0.295264755335673	0.7677916380666	0.954498771271167
hDel_5047:2	hDel_5047	chr12	118403597	118403619	hDels	AGAACTTCAGGCGTTCCTAGGGG	GGAACTTCAGGCGTTCCTAG	1158.0	1226.0	1874.0	1655.0	1816.0	1356.0	1499.70209355155	0.132140621049211	0.197958994049101	0.667515116875341	0.504443156982941	0.871487596315559
hDel_5047:3	hDel_5047	chr12	118403679	118403701	hDels	GGCTGTCCTGGACCATGGATTGG	GGCTGTCCTGGACCATGGAT	1281.0	1531.0	1414.0	1604.0	1560.0	1556.0	1487.14311443296	0.0476087442773096	0.147931164745106	0.321830388879465	0.747581191088341	0.950245843584765
hDel_5047:4	hDel_5047	chr12	118403691	118403713	hDels	GAATTTGTGTTGGGCTGTCCTGG	GAATTTGTGTTGGGCTGTCC	1101.0	1303.0	1398.0	1277.0	1670.0	857.0	1261.69267967388	0.0971344600372458	0.241753904279521	0.401790657018457	0.687838098684496	0.935270375621722
hDel_5047:5	hDel_5047	chr12	118403837	118403859	hDels	GCCTTTAAGTTCTAGAGCAGGGG	GCCTTTAAGTTCTAGAGCAG	1134.0	1298.0	1274.0	1740.0	820.0	1192.0	1243.91656433282	-0.354340119145508	0.25553572638835	-1.38665588625756	0.165546718184222	0.622371204793782
hDel_5047:6	hDel_5047	chr12	118403882	118403904	hDels	TAAAAGTTCTAGAATAGACCAGG	GAAAAGTTCTAGAATAGACC	1587.0	1624.0	1642.0	1694.0	1955.0	2230.0	1781.80992210997	0.139354529661966	0.154878572139267	0.899766363655903	0.368244598135375	0.80329251017326
hDel_5047:7	hDel_5047	chr12	118404054	118404076	hDels	TGTAATCCCAGCTAGGAGAATGG	GGTAATCCCAGCTAGGAGAA	728.0	876.0	985.0	1010.0	764.0	476.0	805.956430664432	-0.241558819578328	0.292239614626579	-0.826577943195652	0.408476323330297	0.826066765009756
hDel_5047:8	hDel_5047	chr12	118404216	118404238	hDels	CAGTTTATTCTGAATTAAGAGGG	GAGTTTATTCTGAATTAAGA	1274.0	2026.0	1905.0	1862.0	2292.0	1952.0	1873.4020616047	0.369563949958896	0.148792626298071	2.48375177690971	0.0130006394221864	0.157014531098083
hDel_5047:9	hDel_5047	chr12	118404281	118404303	hDels	CATAGTTAGGTGACATCACAGGG	GATAGTTAGGTGACATCACA	2287.0	2028.0	2509.0	2582.0	2621.0	1882.0	2308.99966719142	-0.144492636821441	0.143994983900768	-1.00345604344812	0.315640875338455	0.7691935536097
hDel_5047:10	hDel_5047	chr12	118404334	118404356	hDels	TCCGTAGAGCCTCTGAGCATGGG	GCCGTAGAGCCTCTGAGCAT	1035.0	1061.0	1278.0	1205.0	1459.0	1214.0	1201.01814132367	0.125583942676338	0.153534140045399	0.817954512522124	0.41338316143849	0.828116825970563
hDel_5047:11	hDel_5047	chr12	118404361	118404383	hDels	GACTCTACTATGGTTCCCTGGGG	GACTCTACTATGGTTCCCTG	1106.0	1010.0	1080.0	1208.0	1084.0	1473.0	1157.60256989848	-0.0312325764499893	0.202626096501536	-0.154138963288732	0.87750016710612	0.97780460710015
hDel_5047:12	hDel_5047	chr12	118404422	118404444	hDels	TGGCATGTACGCGCAGGAGTCGG	GGGCATGTACGCGCAGGAGT	1760.0	1315.0	2142.0	2366.0	2960.0	2550.0	2151.32552852937	0.0523163955214023	0.178290965051252	0.293432679027585	0.769191449943901	0.954828189831517
hDel_5047:13	hDel_5047	chr12	118404466	118404488	hDels	TTGAAGGTGCCTCATAAAGGAGG	GTGAAGGTGCCTCATAAAGG	1398.0	1476.0	1232.0	1523.0	1592.0	1404.0	1435.84871474849	-0.0657578034263671	0.1651786266119	-0.398101163420315	0.690555616831188	0.935976576738432
hDel_5047:14	hDel_5047	chr12	118404521	118404543	hDels	TTGGGCACTTTCCTGGGACATGG	GTGGGCACTTTCCTGGGACA	913.0	924.0	723.0	956.0	1176.0	873.0	924.703294435788	-0.0584409873990942	0.230179328831657	-0.253893291355609	0.799577997737766	0.961590688663311
hDel_5047:15	hDel_5047	chr12	118404549	118404571	hDels	AACAGCCAAACCGCAAACCCAGG	GACAGCCAAACCGCAAACCC	1981.0	1625.0	1717.0	1870.0	1859.0	1785.0	1806.03327577774	-0.177287033786137	0.130706916674897	-1.3563707131666	0.174981246696073	0.635469795354163
hDel_5047:16	hDel_5047	chr12	118404602	118404624	hDels	GTTAGAAGCTTGGAAAAGGCCGG	GTTAGAAGCTTGGAAAAGGC	1609.0	1639.0	1887.0	1676.0	1744.0	2184.0	1786.09456370414	0.147570094020079	0.159100451041769	0.927527816884302	0.35365255598965	0.794476564432328
hDel_5047:17	hDel_5047	chr12	118404921	118404943	hDels	AAATGATACCCACTTATCAGTGG	GAATGATACCCACTTATCAG	1827.0	1605.0	1999.0	2173.0	2888.0	2161.0	2087.43855237246	0.0569209771937432	0.152160655579556	0.374084726284466	0.708341281776919	0.940221630892995
hDel_5047:18	hDel_5047	chr12	118404964	118404986	hDels	AGACTAAAGACAGTAAGTGAAGG	GGACTAAAGACAGTAAGTGA	1154.0	1414.0	1344.0	937.0	1527.0	1009.0	1232.01270879873	0.308633792217226	0.19902436057097	1.55073374601884	0.120965503875768	0.550035486622901
hDel_5047:19	hDel_5047	chr12	118405013	118405035	hDels	TAAGGTAGAAGGCCCACCAGAGG	GAAGGTAGAAGGCCCACCAG	1454.0	1307.0	1509.0	1051.0	1230.0	1110.0	1283.20865539893	0.015298355811121	0.151699614471061	0.100846372381779	0.919672414614781	0.985452081718707
hDel_5047:20	hDel_5047	chr12	118405056	118405078	hDels	ATCAGCAAGGCTGGTGAGAGAGG	GTCAGCAAGGCTGGTGAGAG	1217.0	1581.0	1482.0	1778.0	2417.0	1581.0	1658.37322183159	0.213935965658178	0.180207589825454	1.18716401382091	0.235162932391753	0.70360471717718
hDel_5047:21	hDel_5047	chr12	118405111	118405133	hDels	CTGCAGTCTCTGGCCTGCAGAGG	GTGCAGTCTCTGGCCTGCAG	2006.0	2183.0	2212.0	2177.0	1882.0	2688.0	2192.25127152058	0.0724776814665468	0.175084125239568	0.413959183149103	0.678903999527155	0.932831029065816
hDel_5047:22	hDel_5047	chr12	118405163	118405185	hDels	TGTCACTTGGTATATGTGACCGG	GGTCACTTGGTATATGTGAC	1448.0	1273.0	1333.0	1638.0	1475.0	1222.0	1395.21605381503	-0.251567005182991	0.139857016741377	-1.79874425355566	0.072059145197307	0.435211564215962
hDel_5047:23	hDel_5047	chr12	118405216	118405238	hDels	AATTACTAGAAAGACCAGCAAGG	GATTACTAGAAAGACCAGCA	862.0	1233.0	1507.0	1364.0	1133.0	1426.0	1248.09665276281	0.241689265265166	0.216361393352663	1.11706280644634	0.263967471940025	0.728819394161119
hDel_5047:24	hDel_5047	chr12	118405261	118405283	hDels	TTAACCATCTCTACAACCTCAGG	GTAACCATCTCTACAACCTC	465.0	826.0	709.0	455.0	415.0	735.0	605.497422245293	0.50509650624749	0.321927200147058	1.56897741482161	0.116653201692528	0.54112769836002
hDel_5047:25	hDel_5047	chr12	118405328	118405350	hDels	TCAAGCCCCTACATTTGTGGTGG	GCAAGCCCCTACATTTGTGG	1203.0	1099.0	1064.0	1536.0	1241.0	800.0	1154.21994074445	-0.412274124366261	0.211388597674712	-1.95031391901598	0.0511387146704814	0.364456223436496
hDel_5047:26	hDel_5047	chr12	118405343	118405365	hDels	GGGCTTGAAAAAGTACAAATGGG	GGGCTTGAAAAAGTACAAAT	976.0	1364.0	813.0	1217.0	1406.0	1622.0	1229.24062806724	0.213219385333224	0.252997230980962	0.84277359284327	0.399355079502746	0.820645092243258
hDel_5047:27	hDel_5047	chr12	118405671	118405693	hDels	AGTACAAATGTATTGTCTTACGG	GGTACAAATGTATTGTCTTA	1310.0	1750.0	1411.0	1238.0	1416.0	1878.0	1504.57172699398	0.314714178687442	0.20409462015359	1.5420013445264	0.123073266868916	0.554140696247367
hDel_5047:28	hDel_5047	chr12	118405723	118405745	hDels	CTGGGCTCAAATCTTGGGGTCGG	GTGGGCTCAAATCTTGGGGT	794.0	620.0	739.0	897.0	424.0	1029.0	751.885245751358	-0.289772245243949	0.352335482840149	-0.822432764671095	0.410830638145798	0.827121795415645
hDel_5047:29	hDel_5047	chr12	118405756	118405778	hDels	TTCCTTTCTGGAGCTCTTGGGGG	GTCCTTTCTGGAGCTCTTGG	205.0	205.0	170.0	260.0	197.0	201.0	206.121888520141	-0.287379333020931	0.373609272151083	-0.769197539895953	0.441776050642598	0.842656510137703
hDel_5047:30	hDel_5047	chr12	118405882	118405904	hDels	AAGAGGTGCCTATGGGAGAATGG	GAGAGGTGCCTATGGGAGAA	1730.0	1710.0	1867.0	2155.0	1669.0	1195.0	1719.70771419867	-0.317042588729159	0.181784817385179	-1.74405427961228	0.0811496253940831	0.460769381981825
hDel_5047:31	hDel_5047	chr12	118405906	118405928	hDels	TTTCCAGGCTGTAGTCAGAGAGG	GTTCCAGGCTGTAGTCAGAG	2107.0	2169.0	1889.0	2442.0	2511.0	2601.0	2278.74772222302	-0.0244843268218916	0.141217300141651	-0.173380505060868	0.862352347744795	0.97495555142765
hDel_5047:32	hDel_5047	chr12	118406057	118406079	hDels	CCGTAGTCCTAACTATTCGAAGG	GCGTAGTCCTAACTATTCGA	1434.0	1119.0	1430.0	1251.0	1576.0	1168.0	1326.51954353026	-0.0623734813094338	0.183422178668095	-0.340054194985326	0.733815715452056	0.946590250517829
hDel_5047:33	hDel_5047	chr12	118406221	118406243	hDels	CAAAAGTCATGTGTCTTGGCCGG	GAAAAGTCATGTGTCTTGGC	2038.0	2092.0	2354.0	2479.0	2545.0	1819.0	2211.77772202723	-0.0689872332168685	0.14677526948557	-0.47001946212506	0.638341112900799	0.921541766072762
hDel_5047:34	hDel_5047	chr12	118406282	118406304	hDels	GTGGCGTGGGAAGCACAAGATGG	GTGGCGTGGGAAGCACAAGA	936.0	959.0	769.0	1101.0	961.0	684.0	901.742075964922	-0.30211308655611	0.230022020373525	-1.31340941213158	0.189045027642217	0.65431493914374
hDel_5047:35	hDel_5047	chr12	118406326	118406348	hDels	GGATGTCCTGGCCACCAAAGGGG	GGATGTCCTGGCCACCAAAG	1466.0	1631.0	1706.0	1665.0	1396.0	1322.0	1532.97513752191	-0.0908593053454659	0.150161763675599	-0.605076173331003	0.545128384910498	0.887994281467564
hDel_5047:36	hDel_5047	chr12	118406378	118406400	hDels	CCAGGCCAGCAGGAGAAAAAAGG	GCAGGCCAGCAGGAGAAAAA	1276.0	1277.0	1613.0	1497.0	1724.0	1361.0	1449.36935442691	0.072477173795735	0.151811846145004	0.477414481387097	0.633067004210998	0.919616055187867
hDel_5047:37	hDel_5047	chr12	118406419	118406441	hDels	GGTCACTGATGAGCAGAAGGTGG	GGTCACTGATGAGCAGAAGG	3187.0	2792.0	3369.0	3324.0	2505.0	3193.0	3065.11948894509	-0.168390933416527	0.141055897927413	-1.19378867449542	0.232560642984266	0.701194041669206
hDel_5047:38	hDel_5047	chr12	118406483	118406505	hDels	AGGCATCCCAGTGATCACGCAGG	GGGCATCCCAGTGATCACGC	797.0	533.0	720.0	687.0	570.0	726.0	673.340358944737	-0.253921893107258	0.253306813443343	-1.00242820023494	0.316136827818493	0.769415640259354
hDel_5047:39	hDel_5047	chr12	118406521	118406543	hDels	CCTGTGCACAGATAACAGTGGGG	GCTGTGCACAGATAACAGTG	1592.0	1663.0	2162.0	1893.0	1717.0	1915.0	1818.50545963872	0.0654657570465666	0.150080673713747	0.436203779118363	0.662688886279237	0.928443763952342
hDel_5047:40	hDel_5047	chr12	118406577	118406599	hDels	GGGTCTGAGCACTTACGGATGGG	GGGTCTGAGCACTTACGGAT	1866.0	1650.0	1574.0	2097.0	1752.0	2132.0	1842.27361666664	-0.190740469985502	0.158158923806365	-1.20600510799521	0.227815520900933	0.696730716410702
hDel_5047:41	hDel_5047	chr12	118406625	118406647	hDels	GGTGTCACCGGGCTGCCTGGTGG	GGTGTCACCGGGCTGCCTGG	2402.0	2783.0	2463.0	3338.0	2945.0	2364.0	2706.17051007631	-0.138946285913322	0.148769135506323	-0.933972530259256	0.350318063015401	0.792400783269276
hDel_5047:42	hDel_5047	chr12	118406643	118406665	hDels	ACACCTGCCAGGAATTGCTGGGG	GCACCTGCCAGGAATTGCTG	1005.0	955.0	1087.0	724.0	490.0	816.0	855.961981076121	-0.0915810058695577	0.262599917460499	-0.348747275913876	0.727279048779199	0.944956691194434
hDel_5047:43	hDel_5047	chr12	118406705	118406727	hDels	GAGCACAGCCTGCAATCACAAGG	GAGCACAGCCTGCAATCACA	3504.0	3185.0	4250.0	4115.0	4437.0	4531.0	3977.39311638366	0.067598366708618	0.118729385165456	0.569348241923565	0.569119834203604	0.896785562620125
hDel_5047:44	hDel_5047	chr12	118406938	118406960	hDels	CAGGAGGATGCTTGGAGGTCGGG	GAGGAGGATGCTTGGAGGTC	2688.0	2575.0	2941.0	3119.0	2864.0	3496.0	2937.28431745354	0.0003845620757087	0.131138607824894	0.0029324855745169	0.997660218388797	0.999626533298686
hDel_5047:45	hDel_5047	chr12	118406943	118406965	hDels	CAAGGCAGGAGGATGCTTGGAGG	GAAGGCAGGAGGATGCTTGG	1506.0	1734.0	1578.0	1757.0	1701.0	1963.0	1703.84132829585	0.069736661601896	0.155009675578666	0.449885862553819	0.652792741942768	0.925843372549598
hDel_5047:46	hDel_5047	chr12	118407001	118407023	hDels	CTGCACCCAGCTTAACCCCAAGG	GTGCACCCAGCTTAACCCCA	1104.0	856.0	908.0	995.0	939.0	1095.0	983.627093443272	-0.182859891387941	0.201945118509297	-0.905493000958684	0.365204266126735	0.801535454016294
hDel_5047:47	hDel_5047	chr12	118407070	118407092	hDels	TGTGGGCCTTGCTTCCTCAGGGG	GGTGGGCCTTGCTTCCTCAG	1396.0	1612.0	1354.0	1568.0	1477.0	944.0	1394.34542298929	-0.181608990645245	0.214964077553044	-0.844834135603105	0.398203452716498	0.820109393620524
hDel_5047:48	hDel_5047	chr12	118407106	118407128	hDels	TGCTGCTTCCCCATTAGGTGTGG	GGCTGCTTCCCCATTAGGTG	314.0	143.0	439.0	275.0	348.0	114.0	270.116528754823	-0.242228095000492	0.558050566771188	-0.434061193418356	0.664244004739067	0.928928459272882
hDel_5047:49	hDel_5047	chr12	118407167	118407189	hDels	GGCAAGGAGCATGACTGACCAGG	GGCAAGGAGCATGACTGACC	1674.0	1989.0	1819.0	2261.0	1535.0	1094.0	1731.74506677762	-0.355496619305961	0.222189340166612	-1.59997153346504	0.109604898606567	0.527612997328967
hDel_5047:50	hDel_5047	chr12	118407215	118407237	hDels	ACCGCGCCTGGCCTGCAAGATGG	GCCGCGCCTGGCCTGCAAGA	856.0	927.0	1211.0	1392.0	1377.0	1567.0	1207.8887970511	0.164266616708455	0.173932793532242	0.944425794426195	0.344952105324193	0.788832912132721
hDel_5047:51	hDel_5047	chr12	118407577	118407599	hDels	CAGGGCCCTCCCCACCAAGGAGG	GAGGGCCCTCCCCACCAAGG	962.0	1426.0	1904.0	1142.0	1491.0	2672.0	1590.02216710555	0.797683336955358	0.24398582100377	3.26938398991239	0.0010778192431047	0.0216013981947528
hDel_5047:52	hDel_5047	chr12	118407599	118407621	hDels	GCAGCGCAGCAAAAGCACGAAGG	GCAGCGCAGCAAAAGCACGA	1241.0	887.0	895.0	1285.0	1779.0	2086.0	1348.25206989485	-0.0108051164828062	0.255288755569119	-0.0423250779640418	0.966239553871175	0.994058831186769
hDel_5047:53	hDel_5047	chr12	118407654	118407676	hDels	AATGGAAAACAGAGCTGTCAGGG	GATGGAAAACAGAGCTGTCA	1327.0	1062.0	2137.0	1485.0	1840.0	992.0	1461.3170926767	0.0479207971100148	0.277916622808768	0.172428682479308	0.863100524508356	0.975163262718294
hDel_5047:54	hDel_5047	chr12	118408305	118408327	hDels	GCGTAAATGGGCCAGCACTTTGG	GCGTAAATGGGCCAGCACTT	523.0	632.0	458.0	543.0	572.0	376.0	518.886604148517	-0.100822096805864	0.306308789575063	-0.329151824032647	0.742040934649714	0.948744554934463
hDel_5048:1	hDel_5048	chr12	118677069	118677091	flanking	AGAAATGCAGAATCCTGTCTGGG	GGAAATGCAGAATCCTGTCT	2099.0	1932.0	2474.0	2122.0	3058.0	1839.0	2239.27754245689	0.0947348987781229	0.18544912691739	0.510840360118403	0.609462845359895	0.911382106497738
hDel_5048:2	hDel_5048	chr12	118677386	118677408	flanking	AAGAAATGCAGAATCCTTGGTGG	GAGAAATGCAGAATCCTTGG	1529.0	1611.0	1954.0	2137.0	1264.0	1738.0	1703.59281650094	-0.187547378119516	0.207977142948208	-0.90176918223278	0.36717949375689	0.802651132030883
hDel_5048:3	hDel_5048	chr12	118677400	118677422	flanking	CTACAACATGCACACCACCAAGG	GTACAACATGCACACCACCA	1750.0	1704.0	2568.0	2407.0	2163.0	2474.0	2161.8169765179	0.0773696044137525	0.16839706524021	0.459447463074184	0.645912871162356	0.923830840469557
hDel_5048:4	hDel_5048	chr12	118677574	118677596	flanking	GTGGGTTTGTGGTAGAGCCCAGG	GTGGGTTTGTGGTAGAGCCC	1194.0	624.0	784.0	1173.0	1810.0	2044.0	1254.19959016105	-0.126068982058001	0.306085537098855	-0.411875004787582	0.6804310421526	0.93326215813923
hDel_5048:5	hDel_5048	chr12	118677668	118677690	flanking	ATGCAAAATCTGATTCACCCAGG	GTGCAAAATCTGATTCACCC	1029.0	1626.0	1509.0	1770.0	1972.0	1555.0	1563.18518943391	0.25768986981448	0.181461208549147	1.42008240700484	0.155583691448818	0.607121172001053
hDel_5048:6	hDel_5048	chr12	118677736	118677758	flanking	GGGCACTGTCCTGGGTGATTCGG	GGGCACTGTCCTGGGTGATT	1153.0	1115.0	1733.0	1406.0	937.0	1163.0	1250.28693475865	-0.106134545668936	0.232760280759534	-0.455982203332124	0.648402775793608	0.924528849598788
hDel_5048:7	hDel_5048	chr12	118677744	118677766	flanking	TCCTGGGTGATTCGGACGCATGG	GCCTGGGTGATTCGGACGCA	2408.0	2295.0	2595.0	3028.0	2512.0	2656.0	2573.42255582565	-0.137941057132461	0.112002899232165	-1.23158470073645	0.218104258859549	0.686685350572828
hDel_5048:8	hDel_5048	chr12	118677745	118677767	flanking	CCCATGCGTCCGAATCACCCAGG	GCCATGCGTCCGAATCACCC	1555.0	1655.0	1627.0	1671.0	1791.0	1882.0	1693.50136722934	0.0752708919339473	0.13569856093875	0.554691895133081	0.579105420821742	0.90083752652449
hDel_5048:9	hDel_5048	chr12	118677745	118677767	flanking	CCTGGGTGATTCGGACGCATGGG	GCTGGGTGATTCGGACGCAT	1004.0	929.0	1516.0	1603.0	1484.0	2352.0	1463.16423243715	0.236482246432778	0.242779109484107	0.974063406589185	0.330025057488413	0.779444625016895
hDel_5048:10	hDel_5048	chr12	118677750	118677772	flanking	GTGATTCGGACGCATGGGTTTGG	GTGATTCGGACGCATGGGTT	2027.0	2138.0	2846.0	2345.0	2388.0	2800.0	2414.2370642375	0.186572042408235	0.142855428722981	1.30601996771174	0.19154576727825	0.657028363746253
hDel_5048:11	hDel_5048	chr12	118677818	118677840	flanking	TAAAAACAATACTGACTCCCAGG	GAAAAACAATACTGACTCCC	1089.0	1041.0	1315.0	1080.0	1682.0	1875.0	1335.87089480503	0.369036592513029	0.204388149628572	1.80556746163448	0.0709859290406012	0.431946660527179
hDel_5048:12	hDel_5048	chr12	118677884	118677906	flanking	TTTGTTCATCCTTCACTGTGAGG	GTTGTTCATCCTTCACTGTG	2090.0	2311.0	2670.0	2380.0	2560.0	2561.0	2420.79470442802	0.144485333179768	0.10438040797288	1.38421889687678	0.166291438838987	0.623389726208972
hDel_5048:13	hDel_5048	chr12	118677972	118677994	flanking	CGTTACTAAAATAAACTCTCTGG	GGTTACTAAAATAAACTCTC	986.0	1105.0	1163.0	1110.0	943.0	861.0	1029.52804693609	-0.0874194569899583	0.180519867136552	-0.484265019560595	0.628197798010845	0.917911116970907
hDel_5048:14	hDel_5048	chr12	118678017	118678039	flanking	GAAGAGGAAGGTGACTGATATGG	GAAGAGGAAGGTGACTGATA	1291.0	1345.0	1736.0	1345.0	1187.0	1173.0	1347.72812272871	-0.0065187797326455	0.164004263957451	-0.0397476234784774	0.968294333608389	0.994428605797556
hDel_5049:1	hDel_5049	chr12	118745980	118746002	hDels	GGAAGGCAAGTTAACTAGAGAGG	GGAAGGCAAGTTAACTAGAG	1939.0	2518.0	2425.0	1984.0	1773.0	2164.0	2142.89049202559	0.138272597970686	0.155677027212622	0.888201685543721	0.374432272283562	0.80676250719747
hDel_5049:2	hDel_5049	chr12	118745983	118746005	hDels	AGGCAAGTTAACTAGAGAGGAGG	GGGCAAGTTAACTAGAGAGG	885.0	522.0	951.0	1182.0	1352.0	1170.0	995.440167866386	-0.134122839242105	0.24881894888349	-0.539037882138583	0.589860715836582	0.904557816048143
hDel_5049:3	hDel_5049	chr12	118746063	118746085	hDels	TCTTCAGTCCATGAAGGGAAAGG	GCTTCAGTCCATGAAGGGAA	761.0	862.0	826.0	909.0	829.0	944.0	853.917197551746	0.0261993824715728	0.198373979153135	0.132070660594796	0.894928402052331	0.980830154072535
hDel_5049:4	hDel_5049	chr12	118746096	118746118	hDels	TGTCTGAGCAGCCTGGACTCAGG	GGTCTGAGCAGCCTGGACTC	1252.0	1365.0	1721.0	1474.0	1119.0	1415.0	1391.26311426184	0.0032576102700977	0.191888857427898	0.0169765473293404	0.986455325596297	0.997644511685298
hDel_5049:5	hDel_5049	chr12	118746163	118746185	hDels	AAGGAAGGATATGAGCAGGGAGG	GAGGAAGGATATGAGCAGGG	2199.0	2045.0	1944.0	2383.0	2185.0	1964.0	2118.68961036612	-0.2029557474555	0.119655864375725	-1.69616214394816	0.0898551774529748	0.48412205383249
hDel_5049:6	hDel_5049	chr12	118746214	118746236	hDels	CTCCCTCCCCAGACCCTGCAGGG	GTCCCTCCCCAGACCCTGCA	2819.0	2772.0	3147.0	3423.0	3256.0	3729.0	3176.44175210271	0.0169237194432831	0.115696405272839	0.146276968617764	0.883702746660429	0.978848940791301
hDel_5049:7	hDel_5049	chr12	118746262	118746284	hDels	AATGCACAGATCCCTCTAGGAGG	GATGCACAGATCCCTCTAGG	1866.0	2022.0	1158.0	2150.0	2349.0	2041.0	1926.05931577657	-0.127723291936274	0.232776634742732	-0.548694640582958	0.583215024780591	0.902269207765352
hDel_5049:8	hDel_5049	chr12	118746303	118746325	hDels	CCACCCCAGGCTCCTCTCTGAGG	GCACCCCAGGCTCCTCTCTG	1084.0	1032.0	1263.0	1443.0	1699.0	925.0	1229.10819631331	-0.0707794780364223	0.231246866427924	-0.306077566065022	0.759545588439342	0.952676340842801
hDel_5049:9	hDel_5049	chr12	118746375	118746397	hDels	GAATGCACATTTGGCGACAGAGG	GAATGCACATTTGGCGACAG	1806.0	2117.0	2089.0	2366.0	1613.0	1560.0	1927.86334366197	-0.225098322652671	0.17806099070521	-1.26416415948923	0.206171111973994	0.673617717694636
hDel_5049:10	hDel_5049	chr12	118746389	118746411	hDels	TGTGCATTCCAGGAGCCCGATGG	GGTGCATTCCAGGAGCCCGA	1469.0	1856.0	1915.0	1660.0	2434.0	2226.0	1914.488219526	0.390278741322285	0.122471120410402	3.18670017890304	0.0014390586604854	0.0277199476743539
hDel_5049:11	hDel_5049	chr12	118746466	118746488	hDels	GGATCTGCATGGGGTTGAGGAGG	GGATCTGCATGGGGTTGAGG	2596.0	3805.0	3815.0	3023.0	3171.0	3056.0	3246.42981603485	0.260315334278199	0.126848904273103	2.05216856834447	0.0401532830065791	0.319717540138089
hDel_5049:12	hDel_5049	chr12	118746488	118746510	hDels	GAGCAGCTGAACTCTCACGGTGG	GAGCAGCTGAACTCTCACGG	1337.0	1592.0	1715.0	1723.0	1028.0	1473.0	1481.47162263621	-0.120056890383196	0.223128848590616	-0.538060816167566	0.590535063023368	0.904736428108662
hDel_5049:13	hDel_5049	chr12	118746564	118746586	hDels	CAAACACTCTCCAGAGCCGTTGG	GAAACACTCTCCAGAGCCGT	2134.0	2071.0	2051.0	2252.0	2660.0	2127.0	2207.92936866009	-0.0167397156608906	0.131709381018847	-0.127095849448227	0.898864536483566	0.981639807756143
hDel_5049:14	hDel_5049	chr12	118746602	118746624	hDels	CCCTAGCAACAGACACTGCAGGG	GCCTAGCAACAGACACTGCA	2181.0	2308.0	2490.0	2868.0	2319.0	3664.0	2627.48359467553	0.0710467246691143	0.18816994448199	0.37756680464937	0.705752428422644	0.93986471897122
hDel_5049:15	hDel_5049	chr12	118746633	118746655	hDels	AGAGTCTCCTGATCTGATGAAGG	GGAGTCTCCTGATCTGATGA	2283.0	2222.0	2182.0	2068.0	3168.0	1904.0	2296.14106367241	0.0785763471872705	0.191193119401694	0.410978948579122	0.681087970981129	0.933408724352702
hDel_5049:16	hDel_5049	chr12	118746686	118746708	hDels	TGGAAGAGTATGGAGAAGGCTGG	GGGAAGAGTATGGAGAAGGC	1321.0	1792.0	1806.0	1790.0	1808.0	1738.0	1702.95282038749	0.17855099359312	0.144885139027973	1.23236237195208	0.217813750283913	0.686279170124818
hDel_5049:17	hDel_5049	chr12	118746740	118746762	hDels	ACAAAGCCAACTTCAGGCACAGG	GCAAAGCCAACTTCAGGCAC	54.0	48.0	188.0	187.0	301.0	84.0	138.580355272923	0.484994016900715	0.711713327661144	0.68144574233915	0.495589487515113	0.867558425769257
hDel_5049:18	hDel_5049	chr12	118746812	118746834	hDels	CTATTTGTGCACCGTACCATAGG	GTATTTGTGCACCGTACCAT	2407.0	2446.0	2136.0	3462.0	3544.0	4197.0	3003.4508142964	0.0150154043579923	0.152554078575171	0.0984267644512267	0.921593422902079	0.985818794475978
hDel_5049:19	hDel_5049	chr12	118746846	118746868	hDels	CGTGGCTGTAAAGAGCAACAAGG	GGTGGCTGTAAAGAGCAACA	1724.0	2059.0	2089.0	2505.0	2430.0	2488.0	2201.20017682596	0.0858886822833701	0.12121050726542	0.708591063770532	0.478578283379449	0.860418293763906
hDel_5049:20	hDel_5049	chr12	118746894	118746916	hDels	ACAGAAAGTCACCAGCACCCTGG	GCAGAAAGTCACCAGCACCC	2462.0	2340.0	2680.0	3698.0	3093.0	2916.0	2842.16070335473	-0.173396099010364	0.106195846611463	-1.63279548629396	0.102512016711733	0.512725250697016
hDel_5049:21	hDel_5049	chr12	118746974	118746996	hDels	CAAAACATACATGGAGTAAGTGG	GAAAACATACATGGAGTAAG	2763.0	3362.0	3649.0	3379.0	2427.0	2780.0	3066.34892772646	-0.0594367299786523	0.159493617865677	-0.372658986447401	0.709402265125893	0.940467389415812
hDel_5049:22	hDel_5049	chr12	118747013	118747035	hDels	TACTTTGCCCAGAGTGAGGTGGG	GACTTTGCCCAGAGTGAGGT	2528.0	2801.0	3187.0	3038.0	3022.0	3053.0	2928.48650786218	0.0868453284558269	0.101786020168149	0.853214697974823	0.393540254052217	0.818227880703668
hDel_5049:23	hDel_5049	chr12	118747069	118747091	hDels	GAGCCTGGAGAAGCCAACAGTGG	GAGCCTGGAGAAGCCAACAG	2313.0	2299.0	2643.0	2925.0	2983.0	2671.0	2623.13419428143	-0.0128856191102726	0.0986768687271468	-0.130583988694482	0.896104409428255	0.981082108927686
hDel_5049:24	hDel_5049	chr12	118747101	118747123	hDels	GCTTTCTGTAAGGAAGTCTGAGG	GCTTTCTGTAAGGAAGTCTG	2061.0	1817.0	2428.0	1747.0	2374.0	1919.0	2053.43352986763	0.126854371017429	0.15215954154915	0.83369317313862	0.404453906119304	0.823605246142024
hDel_5049:25	hDel_5049	chr12	118747142	118747164	hDels	GAGAAACTTCTCAGGAGCACTGG	GAGAAACTTCTCAGGAGCAC	876.0	1018.0	1508.0	1406.0	1298.0	1393.0	1238.39404059417	0.186378459567261	0.204061157816166	0.913346084878953	0.361060551820101	0.798786570750762
hDel_5049:26	hDel_5049	chr12	118747231	118747253	hDels	ATCAACAGCAGCCTAGAGAGAGG	GTCAACAGCAGCCTAGAGAG	1779.0	1731.0	2328.0	1971.0	2546.0	2203.0	2078.28047598577	0.19013821304577	0.136159871406998	1.39643355330018	0.162583976940186	0.618067300448184
hDel_5049:27	hDel_5049	chr12	118747364	118747386	hDels	AAATGAACTGCCACTCAATGAGG	GAATGAACTGCCACTCAATG	1691.0	1713.0	1773.0	1367.0	1237.0	1116.0	1494.74736599313	-0.120386652756308	0.134192727135393	-0.897117566102106	0.369656186249445	0.804242088592125
hDel_5049:28	hDel_5049	chr12	118747395	118747417	hDels	AGGAGGACTAGTTAGACTGGAGG	GGGAGGACTAGTTAGACTGG	1931.0	1769.0	1588.0	1803.0	2362.0	1645.0	1845.36988167283	-0.0644229721030982	0.182647269830457	-0.35271795829688	0.724299894826545	0.943911066851675
hDel_5049:29	hDel_5049	chr12	118747445	118747467	hDels	AGTCCTCCTCACAAACTGTGAGG	GGTCCTCCTCACAAACTGTG	1779.0	1858.0	1824.0	1904.0	2245.0	1429.0	1835.26909776091	-0.0381304230847008	0.176247352059152	-0.216346076347879	0.828717995661372	0.967513759938577
hDel_5049:30	hDel_5049	chr12	118747484	118747506	hDels	GAGGCTCACGGGCTGTGAAGAGG	GAGGCTCACGGGCTGTGAAG	2106.0	3075.0	4389.0	2629.0	2558.0	2312.0	2842.2516528625	0.298049444203844	0.190185652205275	1.56714999658412	0.117079635181362	0.541828079199207
hDel_5049:31	hDel_5049	chr12	118747551	118747573	hDels	CAGATCCTGTACCGACACACAGG	GAGATCCTGTACCGACACAC	2122.0	2272.0	2603.0	2438.0	3327.0	3026.0	2611.13719844413	0.254132141830183	0.112299475978955	2.26298599895344	0.023636552384332	0.234002810863303
hDel_5049:32	hDel_5049	chr12	118747583	118747605	hDels	CACAGGCACAGGGGTCACTGGGG	GACAGGCACAGGGGTCACTG	2724.0	2530.0	2656.0	3352.0	3707.0	2904.0	2957.74248289692	-0.0815478656089654	0.115697778352408	-0.704835190184687	0.480912806257614	0.861398166145186
hDel_5049:33	hDel_5049	chr12	118747668	118747690	hDels	AAGGCTCCTCAGGCCCTGGAAGG	GAGGCTCCTCAGGCCCTGGA	939.0	822.0	1458.0	1605.0	2531.0	1123.0	1382.06055507695	0.182525466202128	0.292944388701185	0.623072068426991	0.533237163746286	0.883651514520582
hDel_5049:34	hDel_5049	chr12	118747708	118747730	hDels	TGCCCTGTGGATCTGACCCAGGG	GGCCCTGTGGATCTGACCCA	1447.0	1550.0	1689.0	1444.0	1183.0	1242.0	1431.6398374265	-0.0802462580872164	0.15199971283752	-0.527936905861102	0.597543128384492	0.907153804527961
hDel_5049:35	hDel_5049	chr12	118747738	118747760	hDels	CTGGTTGCTGCTCTCTACTGAGG	GTGGTTGCTGCTCTCTACTG	1590.0	1042.0	803.0	2107.0	1839.0	1660.0	1493.31757248972	-0.563924886296277	0.204581957247616	-2.75647419686053	0.0058428222475791	0.0872269963342
hDel_5049:36	hDel_5049	chr12	118747825	118747847	hDels	CAGACTCCCGAAGGCTGCCCAGG	GAGACTCCCGAAGGCTGCCC	1677.0	1442.0	1872.0	2187.0	2627.0	1807.0	1914.22937937008	-0.0397580452727668	0.164753818456102	-0.241317898700844	0.809308739592369	0.963532992136428
hDel_5049:37	hDel_5049	chr12	118747865	118747887	hDels	AAAGATGCACGAAAATCAGGAGG	GAAGATGCACGAAAATCAGG	1159.0	1144.0	1092.0	1389.0	1683.0	1229.0	1273.67384733862	-0.0275730695702752	0.176736239751892	-0.156012539414571	0.876023137228896	0.977569513683748
hDel_5049:38	hDel_5049	chr12	118747928	118747950	hDels	CTGGGCCCTGAGAGACCAGGAGG	GTGGGCCCTGAGAGACCAGG	1570.0	1821.0	1396.0	1951.0	1834.0	1095.0	1610.20293939307	-0.227297716161186	0.228127617766942	-0.996362116898081	0.319074232563001	0.771902903904117
hDel_5049:39	hDel_5049	chr12	118747944	118747966	hDels	CAGGAGGTCTGATGACACAGGGG	GAGGAGGTCTGATGACACAG	1825.0	1895.0	2745.0	2597.0	2759.0	2411.0	2349.84449200337	0.127507252103222	0.14847994103182	0.858750691959777	0.390478076593354	0.816219053302226
hDel_5049:40	hDel_5049	chr12	118748016	118748038	hDels	CAGGAACCGGCACATTCCTGTGG	GAGGAACCGGCACATTCCTG	3110.0	2792.0	3332.0	3625.0	3709.0	4044.0	3415.90033599469	0.0022327358099405	0.115623075519155	0.0193104689519403	0.984593432470641	0.997401053592129
hDel_5049:41	hDel_5049	chr12	118748067	118748089	hDels	ACAGAGAAAATGATTATTAGGGG	GCAGAGAAAATGATTATTAG	1845.0	2032.0	1939.0	1492.0	2343.0	2238.0	1980.11930190348	0.320242760631878	0.165279096774539	1.93758779471508	0.0526735327283998	0.370175501990877
hDel_5049:42	hDel_5049	chr12	118748098	118748120	hDels	AGCACACAGGCAAGTTGGGTTGG	GGCACACAGGCAAGTTGGGT	2066.0	1660.0	2525.0	2675.0	1956.0	2381.0	2199.41890305691	-0.180618430457134	0.175643001587685	-1.02832694058104	0.303796062449233	0.760788298976969
hDel_5049:43	hDel_5049	chr12	118748176	118748198	hDels	CTGAGCACCCATGCAAGCAAGGG	GTGAGCACCCATGCAAGCAA	1405.0	1555.0	1260.0	1638.0	2235.0	1992.0	1668.69035900147	0.150737534935202	0.179689262012859	0.838878924909908	0.401537255372582	0.821855137934544
hDel_5049:44	hDel_5049	chr12	118748213	118748235	hDels	TCTTAAGGGGAACACAACAGGGG	GCTTAAGGGGAACACAACAG	1672.0	1594.0	1608.0	1936.0	2883.0	2615.0	2029.31995664459	0.178005907887253	0.167176875610847	1.06477589820265	0.286977354374937	0.748547623540167
hDel_5049:45	hDel_5049	chr12	118748245	118748267	hDels	AACTCCATCCGGGAGAACCCTGG	GACTCCATCCGGGAGAACCC	948.0	1066.0	1265.0	1062.0	487.0	638.0	918.501874426897	-0.375138839218525	0.288015552080204	-1.30249507885623	0.192747199150338	0.658440091570367
hDel_5049:46	hDel_5049	chr12	118748316	118748338	hDels	GGGAAGCCGGGAAGCACACATGG	GGGAAGCCGGGAAGCACACA	2241.0	2533.0	3218.0	2384.0	2933.0	2063.0	2554.60831014916	0.172139216228978	0.150073899792005	1.14702967316472	0.251369357387081	0.718127355571717
hDel_5049:47	hDel_5049	chr12	118748336	118748358	hDels	GGGACAACAAACAGGAAGAGGGG	GGGACAACAAACAGGAAGAG	1387.0	1715.0	1351.0	1407.0	1459.0	1412.0	1459.31170654135	0.0580940595812126	0.174436905396952	0.333037664529836	0.739105852252374	0.94801695405837
hDel_5049:48	hDel_5049	chr12	118748406	118748428	hDels	CCTTGCAGGAGAAAACATAGAGG	GCTTGCAGGAGAAAACATAG	1689.0	1756.0	1985.0	2127.0	2091.0	1986.0	1929.53047473962	0.0074778962970839	0.113632701358097	0.0658076082651458	0.947530998849461	0.990306607342123
hDel_5049:49	hDel_5049	chr12	118748481	118748503	hDels	GGGGCTTTGTCTGCACTGGGGGG	GGGGCTTTGTCTGCACTGGG	1481.0	1169.0	1221.0	1665.0	1073.0	1286.0	1317.18879319955	-0.434604419988673	0.164576250668146	-2.64074809229319	0.0082723201622216	0.113720933843705
hDel_5049:50	hDel_5049	chr12	118748515	118748537	hDels	AGTAAAGTCTGGGTCTGCCCTGG	GGTAAAGTCTGGGTCTGCCC	3005.0	2748.0	3581.0	3570.0	4354.0	3329.0	3402.90937766122	0.0502921018977393	0.128543913657138	0.391244520778186	0.695616502891045	0.937124520225524
hDel_5049:51	hDel_5049	chr12	118748556	118748578	hDels	GAAGAGCCCAGCTCTTCCCAAGG	GAAGAGCCCAGCTCTTCCCA	377.0	348.0	350.0	316.0	534.0	870.0	462.577295125863	0.442903741453042	0.400538908293229	1.1057695826364	0.268826263718258	0.732999045940138
hDel_5049:52	hDel_5049	chr12	118748614	118748636	hDels	CTCAGCAGGATTCAATGCTGCGG	GTCAGCAGGATTCAATGCTG	2057.0	2198.0	2019.0	2159.0	2210.0	2033.0	2112.7732180375	-0.0265019040382022	0.125198194095658	-0.211679603125533	0.832357001858223	0.968260368967758
hDel_5049:53	hDel_5049	chr12	118748637	118748659	hDels	CTGCCCTCGTAGCTGACCCCAGG	GTGCCCTCGTAGCTGACCCC	1601.0	1907.0	2281.0	2108.0	1970.0	2709.0	2086.20953040487	0.236605396754624	0.171040807548817	1.38332717288589	0.166564569810448	0.623813326468876
hDel_5049:54	hDel_5049	chr12	118748719	118748741	hDels	TCAGCCGCCTGGGTAGGACCAGG	GCAGCCGCCTGGGTAGGACC	1818.0	1817.0	2846.0	2345.0	2511.0	1768.0	2168.28879749601	0.0648226998115795	0.191854217766088	0.337874770575086	0.735457560800669	0.947011195756189
hDel_5049:55	hDel_5049	chr12	118748748	118748770	hDels	AGGACGACAATCCTAACAGAGGG	GGGACGACAATCCTAACAGA	1908.0	1822.0	2126.0	2284.0	2446.0	2395.0	2150.3060408753	0.0314357880014532	0.111278265986197	0.282497105098246	0.777562366023805	0.95659464309103
hDel_5049:56	hDel_5049	chr12	118748797	118748819	hDels	GAGAAGCTCTTGACAATGGAAGG	GAGAAGCTCTTGACAATGGA	185.0	203.0	218.0	226.0	85.0	75.0	166.911086121277	-0.755955497503521	0.503864389736342	-1.50031538823192	0.133532725209645	0.571625251517017
hDel_5049:57	hDel_5049	chr12	118748853	118748875	hDels	TGAGACAGGAACTCAATGACAGG	GGAGACAGGAACTCAATGAC	2521.0	2912.0	3789.0	3766.0	2946.0	3323.0	3193.17044601993	0.0275689728042887	0.159467099175749	0.172881885647803	0.86274427040988	0.975055448245416
hDel_5049:58	hDel_5049	chr12	118748921	118748943	hDels	CTGGCTATGTGGACTCCTGTAGG	GTGGCTATGTGGACTCCTGT	1023.0	703.0	650.0	864.0	392.0	544.0	704.433126308095	-0.768405538139711	0.252497886776994	-3.04321571933933	0.0023406447750641	0.0418075393366086
hDel_5049:59	hDel_5049	chr12	118748978	118749000	hDels	GGGACAGTTAGAGTACAGGTGGG	GGGACAGTTAGAGTACAGGT	1545.0	1613.0	2542.0	2380.0	2338.0	2030.0	2053.79904548139	0.103688015777434	0.181437910595512	0.571479331067642	0.567674767098414	0.896361871020736
hDel_5049:60	hDel_5049	chr12	118749023	118749045	hDels	GGGATGATGGAGCCCAATCCCGG	GGGATGATGGAGCCCAATCC	1660.0	1547.0	2222.0	2314.0	1580.0	1691.0	1828.33471902785	-0.206281989603218	0.185935628819237	-1.10942690711397	0.267246060116273	0.731728568728143
hDel_5049:61	hDel_5049	chr12	118749076	118749098	hDels	AAAGGGACCCAGGTCCTGGGAGG	GAAGGGACCCAGGTCCTGGG	1149.0	969.0	1230.0	1519.0	1492.0	1119.0	1236.09565380585	-0.180693778534468	0.170627227887617	-1.05899732868825	0.289600996294477	0.750354191470242
hDel_5049:62	hDel_5049	chr12	118749120	118749142	hDels	AAAAGTGTGTTGGAGATCAGAGG	GAAAGTGTGTTGGAGATCAG	794.0	781.0	1140.0	1059.0	946.0	843.0	921.807731559206	-0.029681183473336	0.215103931191216	-0.137985313931575	0.890252024299239	0.979978494857754
hDel_5049:63	hDel_5049	chr12	118749148	118749170	hDels	GGTCACAGTTATGAAATGTGAGG	GGTCACAGTTATGAAATGTG	1649.0	1027.0	1689.0	1901.0	1364.0	1972.0	1592.73060395913	-0.271468867565215	0.225598461777921	-1.20332765314884	0.228849552046418	0.69774494188745
hDel_5049:64	hDel_5049	chr12	118749198	118749220	hDels	AGATGGTGAGAAACTCTCAGAGG	GGATGGTGAGAAACTCTCAG	1216.0	835.0	943.0	1671.0	1646.0	2017.0	1371.2592236748	-0.201949079861886	0.206081612268034	-0.979947107552842	0.327112228047927	0.777160051208584
hDel_5049:65	hDel_5049	chr12	118749261	118749283	hDels	TGAAAACAGGCTCTGAAGTGGGG	GGAAAACAGGCTCTGAAGTG	250.0	324.0	476.0	349.0	420.0	168.0	328.793107117159	0.146086650985013	0.446578537691703	0.327124209193109	0.743573941949871	0.949063871760994
hDel_5049:66	hDel_5049	chr12	118749325	118749347	hDels	TTGCAGAACAATATGAATGGTGG	GTGCAGAACAATATGAATGG	2219.0	2526.0	2624.0	2901.0	2904.0	3427.0	2751.77835754551	0.139422847772846	0.126365205018955	1.10333258076805	0.2698827628086	0.733929836502044
hDel_5049:67	hDel_5049	chr12	118749346	118749368	hDels	AATCACCAATGCAGTCACCGAGG	GATCACCAATGCAGTCACCG	1523.0	1645.0	1979.0	1732.0	1935.0	2373.0	1855.63324221588	0.24931357379044	0.154299156048963	1.61578054070061	0.106141770229723	0.520354777628773
hDel_5049:68	hDel_5049	chr12	118749402	118749424	hDels	TTCACCCAACGGACCAACCCAGG	GTCACCCAACGGACCAACCC	770.0	673.0	946.0	735.0	1331.0	1167.0	927.035114165009	0.363093304697309	0.242887126946289	1.49490551130609	0.134939103732064	0.573967874772288
hDel_5049:69	hDel_5049	chr12	118749441	118749463	hDels	ATAGGACCCAACATAACTCCAGG	GTAGGACCCAACATAACTCC	473.0	724.0	515.0	359.0	738.0	511.0	554.356241536295	0.556468432445987	0.30835839015302	1.80461583085138	0.0711348190637267	0.432362683717283
hDel_5049:70	hDel_5049	chr12	118749511	118749533	hDels	GGGATCACTTTGAGTACCCGGGG	GGGATCACTTTGAGTACCCG	1117.0	918.0	1093.0	652.0	806.0	1042.0	944.60198407959	0.126099104405846	0.247248885559546	0.51000878778674	0.610045305228183	0.911683686529393
hDel_5049:71	hDel_5049	chr12	118749554	118749576	hDels	AATTCCAGAGCCCATGAGAGAGG	GATTCCAGAGCCCATGAGAG	1598.0	1340.0	1703.0	1972.0	2626.0	2532.0	1938.30713594772	0.114920741049838	0.161390820942239	0.712064914094261	0.47642457958629	0.859216981854591
hDel_5049:72	hDel_5049	chr12	118749616	118749638	hDels	GCTACCTCACTTATAAACGAAGG	GCTACCTCACTTATAAACGA	573.0	608.0	598.0	626.0	842.0	604.0	638.290661775894	0.104192443721353	0.238581078321836	0.436717129682855	0.662316504823438	0.928346062963174
hDel_5049:73	hDel_5049	chr12	118749633	118749655	hDels	GGTAGCAGGGAGTCTACAACAGG	GGTAGCAGGGAGTCTACAAC	1680.0	1847.0	2105.0	1731.0	2238.0	2411.0	1993.78884401059	0.294437481029046	0.134176353317326	2.19440664282107	0.0282061887818735	0.260400347934272
hDel_5049:74	hDel_5049	chr12	118749689	118749711	hDels	TCAGGGTTTCCTCTAAGTCGTGG	GCAGGGTTTCCTCTAAGTCG	1426.0	1124.0	1283.0	1533.0	1382.0	1261.0	1331.6994245114	-0.265025560801053	0.136812245425873	-1.93714795028818	0.0527272606392711	0.370302952693783
hDel_5049:75	hDel_5049	chr12	118749760	118749782	hDels	AGGCTGGATTGTGAGCAGCAGGG	GGGCTGGATTGTGAGCAGCA	2108.0	2334.0	2141.0	2412.0	2710.0	1890.0	2259.59604391584	-0.026341514656426	0.156411822611687	-0.168411276184808	0.866259737690977	0.975841531291095
hDel_5049:76	hDel_5049	chr12	118749786	118749808	hDels	TGAAGTCTGGCCAGAGCCATGGG	GGAAGTCTGGCCAGAGCCAT	1375.0	1390.0	1936.0	1725.0	1970.0	1701.0	1669.94150247412	0.142243149717971	0.150150336563736	0.947338200987594	0.343466470800316	0.787884141599395
hDel_5049:77	hDel_5049	chr12	118749844	118749866	hDels	GGACTCTGTCCTGGGCCTGGAGG	GGACTCTGTCCTGGGCCTGG	954.0	1247.0	1378.0	1234.0	2024.0	2251.0	1497.02781657925	0.590780034455136	0.164777951141211	3.58530999058759	0.0003366780559044	0.0077319588577933
hDel_5049:78	hDel_5049	chr12	118749884	118749906	hDels	ATTGAGGCTGTGATACTCAGAGG	GTTGAGGCTGTGATACTCAG	1766.0	1722.0	2040.0	1813.0	2103.0	1770.0	1863.51465392906	0.0559803255235964	0.123658708057372	0.452700229551356	0.650764614254344	0.925116938949008
hDel_5049:79	hDel_5049	chr12	118749937	118749959	hDels	TGAGACCTTCCCCATTGGAGAGG	GGAGACCTTCCCCATTGGAG	1341.0	1101.0	1669.0	1524.0	1876.0	1612.0	1507.11077484704	0.0785533676070008	0.176641708619905	0.444704527717352	0.656533296846041	0.926834077798157
hDel_5049:80	hDel_5049	chr12	118750026	118750048	hDels	TGGAATTTGGGTGACAGCTGGGG	GGGAATTTGGGTGACAGCTG	1132.0	1525.0	1324.0	1569.0	942.0	949.0	1244.8427276345	-0.256386850638024	0.241869909306665	-1.06001962531418	0.289135671094681	0.750051273329664
hDel_5049:81	hDel_5049	chr12	118750065	118750087	hDels	TGGCATCCTAGAGAGGCAAGAGG	GGGCATCCTAGAGAGGCAAG	1588.0	1665.0	2166.0	1640.0	2017.0	1765.0	1800.39427342192	0.199966172355351	0.132568806110598	1.50839536254499	0.131453369212603	0.567997730548346
hDel_5049:82	hDel_5049	chr12	118750089	118750111	hDels	GGCATCTGTTGTTATCCCAGGGG	GGCATCTGTTGTTATCCCAG	1934.0	1704.0	1911.0	2358.0	2390.0	1961.0	2030.46517497397	-0.143131639512423	0.119326106128768	-1.19949979225808	0.230333665487365	0.699191918648145
hDel_5049:83	hDel_5049	chr12	118750179	118750201	hDels	CCACAAGACTGAAATTGCAGAGG	GCACAAGACTGAAATTGCAG	1150.0	1433.0	1682.0	986.0	1346.0	1524.0	1354.46069029145	0.454777245651973	0.158117313179105	2.87620145136687	0.0040249274445803	0.0652561151562391
hDel_5049:84	hDel_5049	chr12	118750219	118750241	hDels	CTACTAGTGAGTGCAGGTGAGGG	GTACTAGTGAGTGCAGGTGA	1526.0	1713.0	1454.0	1577.0	2287.0	2043.0	1757.78917531679	0.218817072037672	0.17331296506882	1.26255454663062	0.206749311640497	0.674151482089658
hDel_5049:85	hDel_5049	chr12	118750250	118750272	hDels	TCAGGCACCACGGGAACCGGGGG	GCAGGCACCACGGGAACCGG	710.0	744.0	480.0	597.0	836.0	466.0	640.322852663219	-0.080663648093443	0.331648217242005	-0.243220508658976	0.807834580194498	0.9632113102366
hDel_5049:86	hDel_5049	chr12	118750288	118750310	hDels	ACCTGCAATGGACAGAATCTAGG	GCCTGCAATGGACAGAATCT	808.0	1338.0	1242.0	887.0	683.0	1076.0	1012.60874449851	0.296087799894039	0.263728258322424	1.12270031955413	0.261564792239799	0.7268152646203
hDel_5049:87	hDel_5049	chr12	118750376	118750398	hDels	AAGGCTTTGAGGTCTCTCGGAGG	GAGGCTTTGAGGTCTCTCGG	2234.0	1843.0	2446.0	2367.0	2139.0	1808.0	2135.8818741021	-0.199750853531325	0.132290174583214	-1.50994474200861	0.131057524721257	0.567544293983683
hDel_5049:88	hDel_5049	chr12	118750396	118750418	hDels	AGGCAAAGGCAGAACAGATGTGG	GGGCAAAGGCAGAACAGATG	1764.0	1761.0	2082.0	2165.0	2084.0	1664.0	1912.21679663116	-0.0818797673106648	0.137457952085971	-0.595671374904921	0.551394784652522	0.89006809597334
hDel_5049:89	hDel_5049	chr12	118750514	118750536	hDels	TGAGTCAGTGAACAATGACAAGG	GGAGTCAGTGAACAATGACA	2934.0	2448.0	2630.0	3990.0	3343.0	3670.0	3146.68273297759	-0.229716862843954	0.109244009189172	-2.10278682143719	0.0354844085332951	0.297662108636374
hDel_5049:90	hDel_5049	chr12	118750550	118750572	hDels	AAGGTGAAAGGAAACATGTATGG	GAGGTGAAAGGAAACATGTA	2067.0	2044.0	2330.0	2926.0	2944.0	2497.0	2446.69841304862	-0.0486985249721037	0.108182711698878	-0.450150714539805	0.652601770950895	0.925836035460316
hDel_5049:91	hDel_5049	chr12	118750618	118750640	hDels	GAGGGCGCCTGCAGCACTTGGGG	GAGGGCGCCTGCAGCACTTG	1917.0	2541.0	2358.0	2441.0	1964.0	2839.0	2343.57151303942	0.135962193486831	0.18618471932854	0.730254308609038	0.465234751668555	0.854248262761208
hDel_5049:92	hDel_5049	chr12	118750653	118750675	hDels	GGATTTGGAAGAACCCCAGGAGG	GGATTTGGAAGAACCCCAGG	1155.0	1082.0	1894.0	1513.0	1804.0	1545.0	1483.14768831998	0.212128318558287	0.20279241714014	1.04603673820651	0.29554407084558	0.754493365821108
hDel_5049:93	hDel_5049	chr12	118750773	118750795	hDels	CATCCCTCCTCCGCCAGCTGAGG	GATCCCTCCTCCGCCAGCTG	943.0	1151.0	1136.0	1072.0	953.0	1067.0	1054.85323626661	0.0632542366771768	0.182220233473673	0.347130697131477	0.728493132721995	0.945205126926782
hDel_5049:94	hDel_5049	chr12	118751047	118751069	hDels	CCTGCTCTGAGCCTGGCATCGGG	GCTGCTCTGAGCCTGGCATC	770.0	621.0	934.0	1167.0	737.0	884.0	846.392761350654	-0.298917025956773	0.241869777522021	-1.23585934968481	0.21651084944125	0.685182569042052
hDel_5049:95	hDel_5049	chr12	118751162	118751184	hDels	TGGCCAGTGTGACTGAGGATTGG	GGGCCAGTGTGACTGAGGAT	2875.0	2790.0	3334.0	3299.0	3653.0	3579.0	3237.30436008787	0.0761230376206223	0.0989776778254238	0.769092984328119	0.441838112718584	0.842657385854783
hDel_5049:96	hDel_5049	chr12	118751227	118751249	hDels	GAGTTATACACAGCAGCTCCAGG	GAGTTATACACAGCAGCTCC	451.0	733.0	589.0	741.0	1344.0	1162.0	823.464933203954	0.624205147498232	0.223429032730019	2.79375128590603	0.005210053261888	0.0799768547780111
hDel_5049:97	hDel_5049	chr12	118751275	118751297	hDels	GCTCTAGAGACACAAACATGAGG	GCTCTAGAGACACAAACATG	583.0	537.0	765.0	644.0	700.0	1005.0	701.374903519758	0.245178078209524	0.273450725100673	0.896607892040729	0.369928185332158	0.804248567706787
hDel_5049:98	hDel_5049	chr12	118751296	118751318	hDels	GGAAGATATGACTCCCTCCCTGG	GGAAGATATGACTCCCTCCC	1288.0	1175.0	1544.0	1488.0	2560.0	1723.0	1607.53928268642	0.253441904712911	0.199649049906733	1.26943706885311	0.204285222231194	0.671240487328357
hDel_5049:99	hDel_5049	chr12	118751357	118751379	hDels	CATTCATGTGTGGATTCTGAGGG	GATTCATGTGTGGATTCTGA	2109.0	1588.0	1944.0	2865.0	2804.0	2106.0	2213.50993324316	-0.278245715909636	0.137062257779101	-2.03006809035699	0.042349618528474	0.329022685418663
hDel_5049:100	hDel_5049	chr12	118751469	118751491	hDels	TGGCCCAGAGGGAAGCTGTGGGG	GGGCCCAGAGGGAAGCTGTG	2002.0	2176.0	2140.0	4574.0	30306.0	32675.0	11811.1750443207	1.18682882670439	0.554179704611193	2.14159561750292	0.032226036705679	0.281712307672112
hDel_5049:101	hDel_5049	chr12	118751577	118751599	hDels	CTGCAGACCCCAGAGTCTGCAGG	GTGCAGACCCCAGAGTCTGC	1506.0	1464.0	1865.0	2049.0	1523.0	1483.0	1642.3210866706	-0.195279008835265	0.164573809086651	-1.18657403580205	0.235395682386195	0.703915130004788
hDel_5049:102	hDel_5049	chr12	118751584	118751606	hDels	GTGGGCTCCTGCAGACTCTGGGG	GTGGGCTCCTGCAGACTCTG	828.0	836.0	1015.0	834.0	1572.0	956.0	996.317326345449	0.332239062087696	0.241563805738918	1.3753677256053	0.169017469563589	0.627330939276263
hDel_5049:103	hDel_5049	chr12	118751635	118751657	hDels	ACTGAACAAGGTATCTTCCCAGG	GCTGAACAAGGTATCTTCCC	917.0	1173.0	1338.0	1184.0	1340.0	953.0	1145.49189751654	0.159881930618738	0.195826412709142	0.816447221837271	0.414244397860731	0.828571829686502
hDel_5049:104	hDel_5049	chr12	118751707	118751729	hDels	CGAGCTAGAGCCCAGCCCAGGGG	GGAGCTAGAGCCCAGCCCAG	1135.0	1469.0	1335.0	1781.0	828.0	1463.0	1337.03186658897	-0.210876636682262	0.281067068481268	-0.750271591124935	0.453091148906014	0.848429713099533
hDel_5049:105	hDel_5049	chr12	118751827	118751849	hDels	GAACAGCTGCAGCCACAATGCGG	GAACAGCTGCAGCCACAATG	2129.0	2483.0	2557.0	2034.0	2408.0	1833.0	2243.65833288717	0.115739693758567	0.130884743342155	0.884287127767091	0.376541235168852	0.807817289761242
hDel_5049:106	hDel_5049	chr12	118751839	118751861	hDels	ACTCATGGGGATCCGCATTGTGG	GCTCATGGGGATCCGCATTG	901.0	809.0	705.0	1145.0	1555.0	865.0	985.208960336475	-0.125862485928132	0.259589278357558	-0.484852405016391	0.62778104601042	0.917768133209767
hDel_5049:107	hDel_5049	chr12	118752020	118752042	hDels	TAGCTCCCTGGCAGGAGCGAGGG	GAGCTCCCTGGCAGGAGCGA	982.0	469.0	262.0	1332.0	1308.0	1288.0	926.479680652361	-0.810902954464123	0.358590619777597	-2.2613613121477	0.0237368924042472	0.234587044795374
hDel_5049:108	hDel_5049	chr12	118752089	118752111	hDels	TTTCAATGCACTTCTGAGCCAGG	GTTCAATGCACTTCTGAGCC	2544.0	3721.0	3551.0	3883.0	3390.0	4230.0	3539.25523156773	0.208789041416024	0.158688616067234	1.31571530832157	0.188269614176175	0.653041837506108
hDel_5049:109	hDel_5049	chr12	118752164	118752186	hDels	AGCAGGTGGAAGACGGAAACTGG	GGCAGGTGGAAGACGGAAAC	2083.0	2496.0	2630.0	2806.0	2325.0	3258.0	2591.43622346317	0.115233624545526	0.167343753059769	0.688604279744871	0.491072327105763	0.8656749970312
hDel_5049:110	hDel_5049	chr12	118752213	118752235	hDels	CCAGACACACAGAGGTTCCCAGG	GCAGACACACAGAGGTTCCC	2937.0	3003.0	4429.0	3431.0	3301.0	3448.0	3412.33846229142	0.117525820688117	0.144681911847664	0.812304863733489	0.416616720407916	0.830117061586126
hDel_5049:111	hDel_5049	chr12	118752236	118752258	hDels	GCAGGGATGGTGTTAAGGTCAGG	GCAGGGATGGTGTTAAGGTC	1863.0	1674.0	2142.0	1945.0	2136.0	2359.0	2011.34497775261	0.0847001134528146	0.144653991928649	0.585535955997626	0.558187397169449	0.892763713352679
hDel_5049:112	hDel_5049	chr12	118752442	118752464	hDels	CTGGCTGGAGTGACCCTGCATGG	GTGGCTGGAGTGACCCTGCA	1673.0	1929.0	1816.0	2028.0	1706.0	1270.0	1738.53879047008	-0.184545866606591	0.180520522809038	-1.02229853833191	0.306639624833533	0.762783896451805
hDel_5049:113	hDel_5049	chr12	118752677	118752699	hDels	TGGCTGCTCGGTGGACTCTGTGG	GGGCTGCTCGGTGGACTCTG	1574.0	1165.0	1412.0	1334.0	1670.0	1217.0	1392.7538758558	-0.133068674625885	0.186728307633887	-0.712632574632384	0.476073149120662	0.859026121105595
hDel_5049:114	hDel_5049	chr12	118752718	118752740	hDels	AAGCAGTGACGACAAGACCAAGG	GAGCAGTGACGACAAGACCA	2455.0	3042.0	2646.0	3268.0	3110.0	2813.0	2880.35977634031	0.0015919434870127	0.134387233230896	0.0118459428677841	0.990548526126651	0.998297220842216
hDel_5049:115	hDel_5049	chr12	118752980	118753002	hDels	CTATGGCTTGAGGAACCGTTTGG	GTATGGCTTGAGGAACCGTT	873.0	631.0	530.0	875.0	693.0	950.0	758.69049412004	-0.374204939733863	0.273083656447097	-1.37029416041365	0.170595095209871	0.629499752624199
hDel_5049:116	hDel_5049	chr12	118753007	118753029	hDels	GCAAATGTAGGTGTAAAATGGGG	GCAAATGTAGGTGTAAAATG	1900.0	1833.0	2347.0	2681.0	2140.0	2225.0	2174.92767622306	-0.119310337044671	0.140651943720328	-0.848266535739506	0.396289549860047	0.819399955837376
hDel_5049:117	hDel_5049	chr12	118753060	118753082	hDels	AGGTGTCTGCTGGCTCCTGAGGG	GGGTGTCTGCTGGCTCCTGA	3750.0	3752.0	3453.0	4382.0	3899.0	2824.0	3674.1307132507	-0.256462315974229	0.143756244030428	-1.78400818485454	0.0744223351862093	0.442012447192653
hDel_5049:118	hDel_5049	chr12	118753097	118753119	hDels	GTTCGGCAGGGAATCAGGTGAGG	GTTCGGCAGGGAATCAGGTG	1299.0	1029.0	1214.0	1378.0	1861.0	1679.0	1397.45009111598	0.0278003848635782	0.18607113540853	0.149407294164895	0.881232256422366	0.978413462883401
hDel_5049:119	hDel_5049	chr12	118753134	118753156	hDels	GCGGGGAAAGATCAAGTCAGTGG	GCGGGGAAAGATCAAGTCAG	1389.0	1335.0	1415.0	1542.0	1748.0	1508.0	1482.65047230349	-0.0034208135583343	0.135944419087562	-0.0251633246976549	0.979924690338249	0.996609067839179
hDel_5049:120	hDel_5049	chr12	118753184	118753206	hDels	GACGTGGCTCTGTTCCTAGGAGG	GACGTGGCTCTGTTCCTAGG	394.0	337.0	756.0	656.0	460.0	413.0	497.745492695024	-0.130909359838906	0.380130458858122	-0.344380085279528	0.730560463618073	0.945725311263564
hDel_5049:121	hDel_5049	chr12	118753238	118753260	hDels	CGCACTGTGGAAAATGACAAAGG	GGCACTGTGGAAAATGACAA	1263.0	1020.0	774.0	1283.0	982.0	813.0	1025.8939496104	-0.534402465566351	0.209240651991483	-2.55400879551887	0.0106490566469061	0.136566658937995
hDel_5049:122	hDel_5049	chr12	118753285	118753307	hDels	TGGCTGGCAGAGGTGGTGATGGG	GGGCTGGCAGAGGTGGTGAT	2443.0	1965.0	2001.0	2326.0	2288.0	2137.0	2192.97791913218	-0.222326001160741	0.125452704623097	-1.77218978123018	0.0763630593357858	0.447558984319957
hDel_5049:123	hDel_5049	chr12	118753381	118753403	hDels	AAATTTCGCCGAGTGCATGGAGG	GAATTTCGCCGAGTGCATGG	1332.0	1047.0	1440.0	1911.0	1965.0	1673.0	1542.57658198628	-0.124303151959489	0.153393926910505	-0.810352498714056	0.417737610334113	0.830645020751934
hDel_5049:124	hDel_5049	chr12	118753389	118753411	hDels	AAAAGGATCCTCCATGCACTCGG	GAAAGGATCCTCCATGCACT	1135.0	876.0	928.0	1308.0	1587.0	1673.0	1239.11538150485	-0.0525059158031361	0.204970324315556	-0.256163500635839	0.797824590783415	0.961331156278697
hDel_5049:125	hDel_5049	chr12	118753482	118753504	hDels	GAGCCACAGGACTCCAGTGCAGG	GAGCCACAGGACTCCAGTGC	350.0	372.0	156.0	355.0	84.0	132.0	246.699170174199	-1.11534040831089	0.537032140864068	-2.07685969505725	0.0378145106748132	0.309126212642068
hDel_5049:126	hDel_5049	chr12	118753484	118753506	hDels	GCCACAGGACTCCAGTGCAGGGG	GCCACAGGACTCCAGTGCAG	1758.0	1788.0	1685.0	2402.0	2024.0	2207.0	1967.72123877697	-0.131088472563475	0.136014201526624	-0.963785186341847	0.335153635085581	0.78218131655479
hDel_5049:127	hDel_5049	chr12	118753638	118753660	hDels	CTGTCTTTGAGGTCACCCCATGG	GTGTCTTTGAGGTCACCCCA	1187.0	988.0	1260.0	1188.0	1944.0	2201.0	1445.45989693451	0.301922424982304	0.231257684876279	1.30556709993802	0.191699814697084	0.657138378196394
hDel_5049:128	hDel_5049	chr12	118753715	118753737	hDels	TAGGCCTGGAATCATGGAGTAGG	GAGGCCTGGAATCATGGAGT	1361.0	1992.0	1579.0	1910.0	2350.0	1463.0	1765.96053929813	0.157417168022464	0.21105136822612	0.745871345661251	0.455745136224742	0.849993515023041
hDel_5049:129	hDel_5049	chr12	118753755	118753777	hDels	AAACTCTAGAGACAGTGAACAGG	GAACTCTAGAGACAGTGAAC	1333.0	1368.0	1568.0	1555.0	1808.0	1487.0	1511.37029092416	0.0746944294678818	0.135188225176338	0.552521710899388	0.580590963773272	0.901368020804522
hDel_5049:130	hDel_5049	chr12	118753813	118753835	hDels	GGATGCGCAGGGGAAACACAGGG	GGATGCGCAGGGGAAACACA	1714.0	1433.0	1580.0	2039.0	1941.0	1560.0	1702.6814710847	-0.239326389465269	0.130785278898845	-1.82991840886293	0.0672621402788568	0.419726065009159
hDel_5049:131	hDel_5049	chr12	118753885	118753907	hDels	AGTTTGTCACAACCTAGAGAGGG	GGTTTGTCACAACCTAGAGA	977.0	1410.0	1175.0	1224.0	1532.0	1416.0	1283.87970575558	0.305679909135037	0.171233540410412	1.78516375005962	0.0742347599378275	0.441470158726207
hDel_5049:132	hDel_5049	chr12	118753972	118753994	hDels	TTGGTCATTGTTACTGTTGGGGG	GTGGTCATTGTTACTGTTGG	1449.0	2136.0	1568.0	2021.0	1515.0	2137.0	1806.0466383202	0.0756216651482929	0.224398856875546	0.336996659435897	0.736119418353538	0.947142323942332
hDel_5049:133	hDel_5049	chr12	118754020	118754042	hDels	GTACATGGCATTTGATGTCGGGG	GTACATGGCATTTGATGTCG	2808.0	2324.0	2405.0	2398.0	2200.0	1830.0	2338.13191837973	-0.284634401547498	0.113161485316937	-2.51529396905942	0.0118933169098856	0.14776391993963
hDel_5049:134	hDel_5049	chr12	118754108	118754130	hDels	CAGGGAGCGGAGTGTGTGGTGGG	GAGGGAGCGGAGTGTGTGGT	1555.0	1566.0	2182.0	1890.0	2374.0	2106.0	1928.87335999006	0.218181112822744	0.14129928729713	1.54410625132131	0.122562594688955	0.553073713367252
hDel_5049:135	hDel_5049	chr12	118754144	118754166	hDels	AAAACAGCCTCCTGAGCATGCGG	GAAACAGCCTCCTGAGCATG	1703.0	1517.0	1694.0	1755.0	1580.0	1260.0	1585.59669390491	-0.232303780024014	0.138635752383663	-1.67564121108625	0.0938084914678384	0.493269057291702
hDel_5049:136	hDel_5049	chr12	118754250	118754272	hDels	CCTTTCAATAAATACTTGGGGGG	GCTTTCAATAAATACTTGGG	478.0	481.0	929.0	612.0	1066.0	584.0	681.252561273594	0.445800968993364	0.326474643386653	1.36549952048003	0.172096103704871	0.631319866085555
hDel_5049:137	hDel_5049	chr12	118754294	118754316	hDels	CTCTTAAAAGAGCTTCCCTCTGG	GTCTTAAAAGAGCTTCCCTC	165.0	268.0	98.0	118.0	654.0	387.0	276.472133512692	1.00578305815026	0.597584748334928	1.683080200679	0.0923595667804773	0.489897769313499
hDel_5049:138	hDel_5049	chr12	118754370	118754392	hDels	ATAAGCTCTGGAGTTAGGAATGG	GTAAGCTCTGGAGTTAGGAA	246.0	204.0	276.0	366.0	239.0	282.0	267.140140146965	-0.302859556434549	0.346853967997294	-0.873161573394228	0.382575016424952	0.811598257925009
hDel_5049:139	hDel_5049	chr12	118754383	118754405	hDels	TTAGGAATGGACCACACCACTGG	GTAGGAATGGACCACACCAC	1571.0	1440.0	2102.0	1492.0	1584.0	1310.0	1582.13667619075	0.0234434065349134	0.165621941924083	0.141547709576182	0.887437272625234	0.97936890955332
hDel_5049:140	hDel_5049	chr12	118754532	118754554	hDels	CAGGAAGAGGCTCATCTGAGCGG	GAGGAAGAGGCTCATCTGAG	2247.0	1741.0	2447.0	2177.0	2007.0	2251.0	2142.33213955483	-0.104195509892662	0.151876496081976	-0.686054212341204	0.492678922936718	0.866389991206415
hDel_5049:141	hDel_5049	chr12	118754593	118754615	hDels	AGATGTTGCTTTCTAGTAAAAGG	GGATGTTGCTTTCTAGTAAA	1003.0	895.0	1296.0	1292.0	812.0	1454.0	1122.04887815083	-0.0641969328563553	0.270572664066924	-0.237263187978504	0.812452618523759	0.964168371197674
hDel_5049:142	hDel_5049	chr12	118754640	118754662	hDels	CATCTTTACTTCTCCAGTTGCGG	GATCTTTACTTCTCCAGTTG	1532.0	1476.0	1682.0	1708.0	1843.0	2396.0	1763.84292144537	0.143147044100867	0.175603708450078	0.815170962870423	0.414974456444354	0.828890898768432
hDel_5049:143	hDel_5049	chr12	118754695	118754717	hDels	GATGAACTGCAAGAAGACTAAGG	GATGAACTGCAAGAAGACTA	2099.0	2400.0	2442.0	2899.0	2573.0	2634.0	2496.63811004978	-0.0094971577365128	0.121071483171693	-0.0784425653978723	0.937476015530554	0.989061291418057
hDel_5049:144	hDel_5049	chr12	118754760	118754782	hDels	TCAATCATCAAGATTCTTGGGGG	GCAATCATCAAGATTCTTGG	1031.0	803.0	755.0	1061.0	910.0	674.0	872.749109216015	-0.447707163477842	0.202291319764239	-2.2131802985893	0.0268852178107576	0.252900630947607
hDel_5049:145	hDel_5049	chr12	118754871	118754893	hDels	CTATTGCTGGCCCCACGCAGTGG	GTATTGCTGGCCCCACGCAG	2099.0	190.0	450.0	2129.0	1837.0	1737.0	1389.45067906038	-1.72644962158143	0.774977946003152	-2.22774032536716	0.025897836273752	0.247017051771447
hDel_5049:146	hDel_5049	chr12	118754912	118754934	hDels	TAACCACTGTCAGATCCTGGAGG	GAACCACTGTCAGATCCTGG	1928.0	2376.0	2612.0	2641.0	2659.0	3053.0	2530.29091534142	0.208805957435467	0.126558871431437	1.64987215099012	0.098969087764192	0.504923473100556
hDel_5049:147	hDel_5049	chr12	118754941	118754963	hDels	TTTATCGTCATACATTTGGGAGG	GTTATCGTCATACATTTGGG	859.0	939.0	934.0	1027.0	975.0	1038.0	959.648085417803	0.0161388110792829	0.17509402372027	0.0921722554338363	0.926561181143685	0.986858316683414
hDel_5049:148	hDel_5049	chr12	118755029	118755051	hDels	AAGATCCCAAGAGAATCAAAAGG	GAGATCCCAAGAGAATCAAA	1949.0	2215.0	2231.0	2097.0	1685.0	1338.0	1927.26315812431	-0.18512077997245	0.169358233676607	-1.0930722171202	0.274362093244627	0.738107839584635
hDel_5049:149	hDel_5049	chr12	118755040	118755062	hDels	TCTTGGGATCTTGAGAGATGTGG	GCTTGGGATCTTGAGAGATG	1074.0	1199.0	1560.0	1582.0	815.0	1527.0	1291.26703851637	-0.0797379409111168	0.281801418641938	-0.282957911622273	0.777209100670172	0.956543659931611
hDel_5049:150	hDel_5049	chr12	118755107	118755129	hDels	CAATCTAATGTTACGTATTCAGG	GAATCTAATGTTACGTATTC	2418.0	1958.0	2362.0	2753.0	2213.0	2013.0	2281.85151745637	-0.309129079492441	0.111276329573877	-2.77803087751208	0.0054689420944549	0.0829227353792063
hDel_5049:151	hDel_5049	chr12	118755245	118755267	hDels	CTCTTAACACTGTTATGCTGTGG	GTCTTAACACTGTTATGCTG	283.0	325.0	424.0	235.0	313.0	170.0	292.443593943124	0.177004037596069	0.374124135748417	0.47311579415207	0.63613056917154	0.920953755980899
hDel_5049:152	hDel_5049	chr12	118755441	118755463	hDels	AGGGTAGGAGAATGTTCCTGAGG	GGGGTAGGAGAATGTTCCTG	1667.0	1610.0	1683.0	1896.0	1920.0	1583.0	1721.12284952053	-0.101216203033476	0.127514578747185	-0.793761811613325	0.427334108295141	0.835319003305104
hDel_5049:153	hDel_5049	chr12	118755671	118755693	hDels	GTATCATCTCCTTTGAAGGCAGG	GTATCATCTCCTTTGAAGGC	2036.0	1504.0	2183.0	2072.0	2222.0	2089.0	2007.72338865027	-0.0843631514948665	0.155357016346429	-0.543027624235175	0.587110782831469	0.903673331065248
hDel_5049:154	hDel_5049	chr12	118755713	118755735	hDels	GTGAGCAAGAGCAGAGTGCGTGG	GTGAGCAAGAGCAGAGTGCG	1506.0	1381.0	1350.0	1855.0	2235.0	2165.0	1732.76995698105	0.0157122037077328	0.156055097423809	0.100683694202325	0.919801555732249	0.985474064107194
hDel_5049:155	hDel_5049	chr12	118755746	118755768	hDels	GCTGGGTTCCAATCCTGCTGAGG	GCTGGGTTCCAATCCTGCTG	870.0	933.0	933.0	619.0	601.0	615.0	769.788825286224	0.0057669870417005	0.193109900794575	0.0298637564307764	0.976175711126906	0.995883410909109
hDel_5049:156	hDel_5049	chr12	118755814	118755836	hDels	TATTTGAACATCTCAGAACAGGG	GATTTGAACATCTCAGAACA	1281.0	1459.0	1832.0	2069.0	1982.0	1314.0	1640.91756713307	-0.0355203306626072	0.203545693623707	-0.174507895648597	0.861466326143909	0.97474594801095
hDel_5049:157	hDel_5049	chr12	118755876	118755898	hDels	TGAATTCAGGTGAAGCCTTGAGG	GGAATTCAGGTGAAGCCTTG	3151.0	3124.0	3974.0	3508.0	2541.0	2916.0	3207.1061782315	-0.135331682158962	0.146365067775529	-0.924617357240674	0.355164981107278	0.795489759091425
hDel_5049:158	hDel_5049	chr12	118755883	118755905	hDels	AGGTGAAGCCTTGAGGAGACTGG	GGGTGAAGCCTTGAGGAGAC	1083.0	1268.0	992.0	1421.0	1128.0	1366.0	1208.36008658201	-0.0904463493563476	0.207264580207602	-0.436381118596115	0.662560235841036	0.928443763952342
hDel_5049:159	hDel_5049	chr12	118755969	118755991	hDels	GTAGTGGTTGGATACAGACAGGG	GTAGTGGTTGGATACAGACA	1598.0	1758.0	1875.0	1748.0	2121.0	2441.0	1914.71234571692	0.251040832747712	0.146055687143049	1.71880217510353	0.0856503993506368	0.473022389519887
hDel_5049:160	hDel_5049	chr12	118756027	118756049	hDels	CTCACTTTATTCTTCACATGTGG	GTCACTTTATTCTTCACATG	2102.0	2319.0	2589.0	1800.0	2422.0	2447.0	2280.12532780214	0.292899912425618	0.122797921853843	2.38521880504	0.0170689658442234	0.188975186410434
hDel_5049:161	hDel_5049	chr12	118756073	118756095	hDels	ACATCTGAACCGCTCACCCGCGG	GCATCTGAACCGCTCACCCG	196.0	214.0	290.0	248.0	122.0	93.0	194.788377451678	-0.519238263510319	0.480879931002001	-1.07976696475644	0.280245965460911	0.743032780157571
hDel_5049:162	hDel_5049	chr12	118756103	118756125	hDels	CTATAACATCTTGGAAGATGTGG	GTATAACATCTTGGAAGATG	1233.0	1642.0	1659.0	1615.0	2440.0	1753.0	1707.38976467146	0.362552925521479	0.154502101022291	2.34658896625083	0.018946142510443	0.202551798564235
hDel_5049:163	hDel_5049	chr12	118756167	118756189	hDels	GGTGAGGGATGAAAACCTGGAGG	GGTGAGGGATGAAAACCTGG	1676.0	1340.0	1684.0	2337.0	2047.0	2872.0	1973.73448214399	-0.071568675729375	0.186521499907004	-0.383702017006393	0.70119931749156	0.938734472603592
hDel_5049:164	hDel_5049	chr12	118756206	118756228	hDels	TGCACGCAGGCTTGATTTGGAGG	GGCACGCAGGCTTGATTTGG	2109.0	1354.0	2038.0	2635.0	2348.0	2518.0	2148.04727132721	-0.25473484385241	0.164625017637762	-1.54736410970613	0.121775470561001	0.551622696327693
hDel_5049:165	hDel_5049	chr12	118756246	118756268	hDels	CCGACAGTGTTAAGATGCTGGGG	GCGACAGTGTTAAGATGCTG	1231.0	861.0	1411.0	1641.0	2005.0	2517.0	1587.55206511245	0.124018174747729	0.231412200786728	0.535918911475309	0.592014593705305	0.905272467774081
hDel_5049:166	hDel_5049	chr12	118756329	118756351	hDels	GAGTCCTGTGGCACCTTGGGAGG	GAGTCCTGTGGCACCTTGGG	1657.0	1355.0	1222.0	1696.0	2241.0	1982.0	1680.44060919169	-0.0700873724718758	0.196066879056858	-0.357466660401887	0.720742480771736	0.942771120419026
hDel_5049:167	hDel_5049	chr12	118756341	118756363	hDels	TTGGAATGTCCTGAGTCCTGTGG	GTGGAATGTCCTGAGTCCTG	1717.0	2221.0	2301.0	1575.0	2380.0	2812.0	2163.10359821237	0.523576077704842	0.155578321682093	3.36535368195262	0.0007644560004207	0.0159955272698886
hDel_5049:168	hDel_5049	chr12	118756430	118756452	hDels	TTATAGACAGTCAGACAGTGGGG	GTATAGACAGTCAGACAGTG	2106.0	2004.0	1664.0	2277.0	1698.0	2761.0	2087.55278563416	-0.140025989261486	0.220648922161076	-0.634609894714396	0.52568287321598	0.879928358513537
hDel_5049:169	hDel_5049	chr12	118756463	118756485	hDels	AATGTCATCAGGGTGAACTCAGG	GATGTCATCAGGGTGAACTC	1882.0	2140.0	2226.0	2374.0	2522.0	1659.0	2124.91245142619	-0.0254450249413014	0.16982584578243	-0.149830108745049	0.880898654143926	0.97837784222644
hDel_5049:170	hDel_5049	chr12	118756513	118756535	hDels	GGAAGGTGCTCACTCTGTGCAGG	GGAAGGTGCTCACTCTGTGC	1679.0	1218.0	1403.0	2149.0	2257.0	1671.0	1712.2157564151	-0.28333126185494	0.157350982502947	-1.80063230205527	0.0717608543327636	0.434254697502588
hDel_5049:171	hDel_5049	chr12	118756549	118756571	hDels	GTAGAAACTGAGTCCTGGTGAGG	GTAGAAACTGAGTCCTGGTG	2372.0	2563.0	2818.0	3372.0	3825.0	3225.0	3000.12287656823	0.0870413254728178	0.0987814219413979	0.881150764608907	0.37823622389005	0.808724018884928
hDel_5049:172	hDel_5049	chr12	118756585	118756607	hDels	TCCCTAGGACATGCAGGTTGGGG	GCCCTAGGACATGCAGGTTG	1065.0	1460.0	1497.0	1189.0	1128.0	1369.0	1286.73769779731	0.238819746060376	0.179337969030006	1.33167419789626	0.18296727146699	0.646041901850691
hDel_5049:173	hDel_5049	chr12	118756640	118756662	hDels	AGCTTGAGACACGCAAATAATGG	GGCTTGAGACACGCAAATAA	1820.0	1671.0	1787.0	1839.0	2714.0	2035.0	1963.51233018219	0.103792194798771	0.166809861146956	0.622218579196182	0.533798150870412	0.883871581146589
hDel_5049:174	hDel_5049	chr12	118756710	118756732	hDels	ATGCTTCCCCTACAGATGGAGGG	GTGCTTCCCCTACAGATGGA	1290.0	1624.0	1366.0	1761.0	1672.0	2007.0	1613.31366764421	0.11045132261926	0.175560580545296	0.629135095567553	0.529260615882866	0.881796422027707
hDel_5049:175	hDel_5049	chr12	118756758	118756780	hDels	TGTTTGCAGGTCAGGAGTTGTGG	GGTTTGCAGGTCAGGAGTTG	1945.0	2279.0	2739.0	2196.0	2719.0	2362.0	2362.86747394629	0.251786646324589	0.110199153203833	2.28483285945824	0.0223226301099398	0.225546773862695
hDel_5049:176	hDel_5049	chr12	118756783	118756805	hDels	ATAGGCTGAAGTACCACGTCTGG	GTAGGCTGAAGTACCACGTC	2635.0	2382.0	2599.0	3602.0	3119.0	3217.0	2905.97226319683	-0.166619402519127	0.098391536676003	-1.69343226204297	0.0903732182915857	0.485407578817097
hDel_5049:177	hDel_5049	chr12	118756849	118756871	hDels	GGGAAGAGTGCTAAAACAGATGG	GGGAAGAGTGCTAAAACAGA	1911.0	2329.0	2682.0	2270.0	2812.0	2942.0	2477.11599936067	0.33241285197931	0.108403058216757	3.06645271312026	0.0021661506814639	0.0391447899298868
hDel_5049:178	hDel_5049	chr12	118756908	118756930	hDels	TGTTCTCTAATTGCAAGGAGAGG	GGTTCTCTAATTGCAAGGAG	1704.0	2137.0	2131.0	2248.0	2309.0	2104.0	2096.81877011104	0.113144493554777	0.125967909065049	0.898200933829506	0.369078435637781	0.803808978842258
hDel_5049:179	hDel_5049	chr12	118756943	118756965	hDels	GTTATCTGAGGACAGGAATGTGG	GTTATCTGAGGACAGGAATG	1834.0	458.0	381.0	2136.0	1264.0	1151.0	1196.01128261931	-1.55616679851134	0.290894474426449	-5.34959215564202	8.8152663783586e-08	3.39148766935325e-06
hDel_5049:180	hDel_5049	chr12	118757020	118757042	hDels	GATGGGAAATGGAAATGCTGTGG	GATGGGAAATGGAAATGCTG	1524.0	1657.0	1559.0	2058.0	2431.0	2462.0	1930.77023073235	0.131714790345903	0.137786444203399	0.955934316379239	0.339105420273366	0.785225071540068
hDel_5049:181	hDel_5049	chr12	118757038	118757060	hDels	ATCCATAGAGTCCTCCAAGATGG	GTCCATAGAGTCCTCCAAGA	1435.0	1243.0	1282.0	1740.0	1820.0	1476.0	1489.45512395311	-0.167029283468663	0.144469625086749	-1.15615502821696	0.247617751006216	0.714668200545541
hDel_5049:182	hDel_5049	chr12	118757098	118757120	hDels	TCCATCTGTCACCCTGTGAGTGG	GCCATCTGTCACCCTGTGAG	1430.0	1105.0	1403.0	1265.0	2149.0	1552.0	1471.55008193235	0.12123622096857	0.219384616228718	0.552619518417719	0.580523973800128	0.901367265156514
hDel_5049:183	hDel_5049	chr12	118757167	118757189	hDels	TTGTGTATTTGATCATCCCGGGG	GTGTGTATTTGATCATCCCG	2065.0	1796.0	1837.0	2290.0	2656.0	3036.0	2264.58083663157	0.0247855472497511	0.166082285687989	0.149236549503627	0.881366980573031	0.978416196777259
hDel_5049:184	hDel_5049	chr12	118757209	118757231	hDels	CATGTCTGGATCGGAACGGTCGG	GATGTCTGGATCGGAACGGT	1656.0	1494.0	2143.0	1673.0	1447.0	1017.0	1573.63657501837	-0.201614837704442	0.199921654809141	-1.00846923209453	0.313229251253774	0.767548235178809
hDel_5049:185	hDel_5049	chr12	118757236	118757258	hDels	CTGTTACAGGTACAAGCGTGTGG	GTGTTACAGGTACAAGCGTG	672.0	792.0	1181.0	815.0	649.0	743.0	808.186056943739	0.113049103615123	0.259138798592928	0.436249238743704	0.662655906769862	0.928443763952342
hDel_5049:186	hDel_5049	chr12	118757295	118757317	hDels	AATAGAAATAATAGTGTGGAAGG	GATAGAAATAATAGTGTGGA	2272.0	2122.0	2702.0	2292.0	3519.0	2832.0	2602.20007427084	0.23390856535219	0.149095221120774	1.56885353932782	0.116682069808717	0.541198429686162
hDel_5049:187	hDel_5049	chr12	118757351	118757373	hDels	ACCGTCAACTATATAGGACGGGG	GCCGTCAACTATATAGGACG	843.0	708.0	837.0	622.0	736.0	688.0	741.517693855177	-0.0066833885906102	0.211277352963285	-0.0316332465210864	0.974764529760148	0.995619504385613
hDel_5049:188	hDel_5049	chr12	118757443	118757465	hDels	GCTGATGTAAGAAAACCTGGAGG	GCTGATGTAAGAAAACCTGG	1376.0	1690.0	1762.0	1992.0	1841.0	2140.0	1789.84321436107	0.129561668814713	0.148364336393909	0.873266931688527	0.382517600370996	0.81159680616958
hDel_5049:189	hDel_5049	chr12	118757530	118757552	hDels	TTTCCTAATGAAGAATACAATGG	GTTCCTAATGAAGAATACAA	1994.0	2177.0	2316.0	2385.0	2031.0	1843.0	2123.37916572031	-0.102639382986338	0.133148031107503	-0.770866697258689	0.440785948538621	0.842208938981429
hDel_5049:190	hDel_5049	chr12	118757666	118757688	hDels	TTCACGGCGTTTCTTAGTGAGGG	GTCACGGCGTTTCTTAGTGA	1473.0	1193.0	1559.0	1485.0	1944.0	1801.0	1564.83282683451	0.0737649465330165	0.171416782525008	0.430325114300025	0.666959160740159	0.929410017816895
hDel_5049:191	hDel_5049	chr12	118757713	118757735	hDels	AGACAAAAGGTAATATACATGGG	GGACAAAAGGTAATATACAT	2233.0	1674.0	2260.0	2252.0	2743.0	1551.0	2106.93468059556	-0.170666062102817	0.202755308742106	-0.841734123568103	0.399936793203144	0.820897445646124
hDel_5049:192	hDel_5049	chr12	118757739	118757761	hDels	TGCTACGAAGTCTATGTACTTGG	GGCTACGAAGTCTATGTACT	1803.0	1832.0	1875.0	2266.0	2255.0	2198.0	2027.54494903294	-0.0255629843239129	0.112003554192482	-0.228233688727253	0.819464572675106	0.965746774790722
hDel_5049:193	hDel_5049	chr12	118757795	118757817	hDels	TTTCACATGGATGCAGAGGGTGG	GTTCACATGGATGCAGAGGG	2152.0	2641.0	3399.0	2599.0	1165.0	2036.0	2346.46353749632	-0.169038572093336	0.414922937302981	-0.407397511432111	0.683716054436054	0.934374786926602
hDel_5049:194	hDel_5049	chr12	118757838	118757860	hDels	CCTCCCGCCCCCTCACCCTTCGG	GCTCCCGCCCCCTCACCCTT	886.0	1086.0	1367.0	1215.0	1368.0	858.0	1122.51950794426	0.12205970841795	0.228294332352446	0.534659389745655	0.592885407970608	0.905589374596586
hDel_5049:195	hDel_5049	chr12	118757920	118757942	hDels	GTGGTCAAGTCGGGGCGTTTAGG	GTGGTCAAGTCGGGGCGTTT	1151.0	1315.0	1717.0	1201.0	1526.0	1064.0	1325.18466705735	0.211246722744817	0.184902780841338	1.14247455762217	0.253256815687479	0.719637500736504
hDel_5049:196	hDel_5049	chr12	118757939	118757961	hDels	TACAATCATAGATTGTGCAGTGG	GACAATCATAGATTGTGCAG	648.0	543.0	481.0	721.0	622.0	876.0	646.694021605392	-0.174172936446708	0.280716812512695	-0.620457801895392	0.534956427636656	0.88426096812516
hDel_5049:197	hDel_5049	chr12	118758164	118758186	hDels	CACACAAGGTCCATCTTGGGAGG	GACACAAGGTCCATCTTGGG	628.0	523.0	524.0	653.0	1365.0	1574.0	863.714321509164	0.360935705286667	0.329046103142164	1.09691530104742	0.272678419339663	0.736551675488955
hDel_5049:198	hDel_5049	chr12	118758189	118758211	hDels	GATGGACCCTGGCTCCTGGAAGG	GATGGACCCTGGCTCCTGGA	1324.0	1480.0	1807.0	1489.0	1347.0	1032.0	1413.86550929495	-0.052708431995712	0.186117844223322	-0.283199239791684	0.77702411106946	0.956473178110988
hDel_5049:199	hDel_5049	chr12	118758274	118758296	hDels	GAAGAGCTGGTGGACAACCCTGG	GAAGAGCTGGTGGACAACCC	1505.0	1658.0	2163.0	1457.0	1785.0	1809.0	1726.46939423602	0.286905088324186	0.136491007197215	2.10200726198495	0.03555263967124	0.29804992077885
hDel_5049:200	hDel_5049	chr12	118758315	118758337	hDels	ATCCTCGACAGGGTACTGGGAGG	GTCCTCGACAGGGTACTGGG	1581.0	235.0	426.0	1925.0	1232.0	1001.0	1054.53295212205	-1.63260140885611	0.340505748278165	-4.79463685154122	1.62969780329018e-06	5.3972092243853e-05
hDel_5049:201	hDel_5049	chr12	118758371	118758393	hDels	AGAGGGAAGCAGGGTTGCTAGGG	GGAGGGAAGCAGGGTTGCTA	2229.0	2827.0	2870.0	2954.0	3590.0	2958.0	2885.04918350242	0.215710493163581	0.110470339618894	1.95265529107405	0.0508604547637936	0.363385118486062
hDel_5049:202	hDel_5049	chr12	118758417	118758439	hDels	CTGAAAGCAAGGCAAACCCTAGG	GTGAAAGCAAGGCAAACCCT	1479.0	1727.0	1397.0	1861.0	1524.0	1448.0	1572.97994231244	-0.155367647818315	0.174885767998963	-0.888395034061529	0.374328295669279	0.806709884633789
hDel_5049:203	hDel_5049	chr12	118758450	118758472	hDels	AACCTGTAATTCTAACTCGGGGG	GACCTGTAATTCTAACTCGG	1582.0	1772.0	1679.0	2739.0	2190.0	1944.0	1967.28981456041	-0.180151051449734	0.151982380380559	-1.18534168894211	0.235882376729414	0.704472024558703
hDel_5049:204	hDel_5049	chr12	118758490	118758512	hDels	CCAGGGATGTGACTCAAAGGAGG	GCAGGGATGTGACTCAAAGG	2558.0	2339.0	2997.0	3086.0	3379.0	3461.0	2948.12850059055	0.0680510178361135	0.116717373136256	0.583041033288769	0.559865677580496	0.893445590894597
hDel_5049:205	hDel_5049	chr12	118758568	118758590	hDels	GATGAGGCTCCTCTAGCTGGAGG	GATGAGGCTCCTCTAGCTGG	1594.0	2156.0	2227.0	2503.0	2276.0	1938.0	2103.95343120828	0.0588299184732933	0.164282477245531	0.358102211871131	0.720266823841863	0.942662196212527
hDel_5049:206	hDel_5049	chr12	118758584	118758606	hDels	AGCTTCGGCCTGAACAGATGAGG	GGCTTCGGCCTGAACAGATG	1352.0	1226.0	1657.0	1715.0	1162.0	1548.0	1440.01501007825	-0.160910851456715	0.198600727803405	-0.810222868951419	0.41781209609584	0.830682094905781
hDel_5049:207	hDel_5049	chr12	118758641	118758663	hDels	CACTCAGCAGCACAGCCGGAAGG	GACTCAGCAGCACAGCCGGA	2579.0	2191.0	2288.0	2813.0	3397.0	3483.0	2772.16931538777	0.0023518788972094	0.148144850677342	0.0158755359126984	0.987333687057071	0.997797134950768
hDel_5049:208	hDel_5049	chr12	118758721	118758743	hDels	CTTGAGGTTGGCCGTTTCAGCGG	GTTGAGGTTGGCCGTTTCAG	1088.0	935.0	1249.0	1820.0	1886.0	1340.0	1365.79465008368	-0.125935052078412	0.179131714871727	-0.703030460957692	0.482036766562849	0.861782562091529
hDel_5049:209	hDel_5049	chr12	118758769	118758791	hDels	GGAGCAGAGCTGCTCAATGTGGG	GGAGCAGAGCTGCTCAATGT	1178.0	1246.0	2054.0	1150.0	1064.0	1896.0	1430.29168484186	0.391131283317035	0.26497425634717	1.4761105048808	0.139914229281711	0.582300383042586
hDel_5049:210	hDel_5049	chr12	118758793	118758815	hDels	CCAGACACTGTTCCCAGTGCTGG	GCAGACACTGTTCCCAGTGC	1991.0	2229.0	2629.0	2466.0	2162.0	2358.0	2300.66252353713	0.0434768488538753	0.134468450548312	0.323323788417231	0.746450040125953	0.949869114707793
hDel_5049:211	hDel_5049	chr12	118758841	118758863	hDels	AGAGGCAGTGGGTGAACCAGGGG	GGAGGCAGTGGGTGAACCAG	1953.0	1291.0	1374.0	2466.0	2366.0	2557.0	1981.85226401844	-0.318849916376042	0.170388192866385	-1.87131461994011	0.061301485289242	0.399634931295194
hDel_5049:212	hDel_5049	chr12	118758884	118758906	hDels	GAACATCTGGGTGCTAGTGGGGG	GAACATCTGGGTGCTAGTGG	2105.0	1955.0	2206.0	2757.0	3199.0	2435.0	2419.45525190799	-0.0302647694457816	0.127159109765807	-0.238007088139586	0.811875596618458	0.963987570893961
hDel_5049:213	hDel_5049	chr12	118758974	118758996	hDels	TGGGCCCTGGAGCAGAGGTTGGG	GGGGCCCTGGAGCAGAGGTT	2389.0	1804.0	1972.0	2119.0	1880.0	2308.0	2082.25972498582	-0.214346731583521	0.161593039389622	-1.32646017670788	0.184687317580394	0.648347318319382
hDel_5049:214	hDel_5049	chr12	118759032	118759054	hDels	TGGAAACAGCGGTCAGAGGTGGG	GGGAAACAGCGGTCAGAGGT	1893.0	1552.0	1768.0	1564.0	2131.0	1626.0	1752.73638518901	-0.0081302726629835	0.171015981437103	-0.0475410110485712	0.962082045180372	0.993236321684677
hDel_5049:215	hDel_5049	chr12	118759033	118759055	hDels	GGAAACAGCGGTCAGAGGTGGGG	GGAAACAGCGGTCAGAGGTG	2153.0	1636.0	2775.0	2783.0	2078.0	1640.0	2166.38897086823	-0.325192327089496	0.200958227457756	-1.61820857599799	0.105617655278499	0.519272964340775
hDel_5049:216	hDel_5049	chr12	118759098	118759120	hDels	GCGGTGGCTGAAAGGTTACTGGG	GCGGTGGCTGAAAGGTTACT	1686.0	962.0	1309.0	1779.0	1880.0	1781.0	1553.8518773652	-0.315094247201413	0.194734940684104	-1.61806733858077	0.105648086396663	0.519324242689232
hDel_5049:217	hDel_5049	chr12	118759151	118759173	hDels	ACCACAAGCCTCCTGCACTGAGG	GCCACAAGCCTCCTGCACTG	569.0	356.0	641.0	500.0	714.0	547.0	550.327807792102	0.0163795556958125	0.316556987941501	0.0517428340543833	0.958733606293137	0.9926489712469
hDel_5049:218	hDel_5049	chr12	118759225	118759247	hDels	AGATGGGAAGAATCTCACACTGG	GGATGGGAAGAATCTCACAC	1789.0	1721.0	2339.0	2005.0	2492.0	1958.0	2037.10295120744	0.126233103286163	0.145268958378561	0.868961302504885	0.384868297271516	0.813041746508316
hDel_5049:219	hDel_5049	chr12	118759282	118759304	hDels	AGGGGGAGTGGTGTCCCTGGGGG	GGGGGGAGTGGTGTCCCTGG	1180.0	574.0	493.0	1714.0	1856.0	2244.0	1319.67364610445	-0.529642353543457	0.301931242376561	-1.75418200970041	0.0793993248340444	0.455971892680168
hDel_5049:220	hDel_5049	chr12	118759304	118759326	hDels	GTGACCTCAAAGTCAGGTGCTGG	GTGACCTCAAAGTCAGGTGC	1042.0	640.0	1199.0	999.0	1507.0	1244.0	1093.04999179441	0.0808909943710104	0.267178623655755	0.302759978564879	0.762072785225964	0.95308989608188
hDel_5049:221	hDel_5049	chr12	118759374	118759396	hDels	TGCACTCAGAGTCATGGAGAAGG	GGCACTCAGAGTCATGGAGA	1520.0	1892.0	2158.0	2278.0	2082.0	2241.0	2015.92980728316	0.13014201341591	0.144271086001911	0.902065805577882	0.367021912033965	0.802634195044865
hDel_5049:222	hDel_5049	chr12	118759435	118759457	hDels	GGACAGTTTAGTCTTAAAAAGGG	GGACAGTTTAGTCTTAAAAA	545.0	577.0	638.0	915.0	642.0	774.0	676.815497264993	-0.145109023810308	0.239880476310855	-0.604922193093632	0.545230696290303	0.888025801796819
hDel_5049:223	hDel_5049	chr12	118759515	118759537	hDels	CCAGATAAGCAATCAATGGAAGG	GCAGATAAGCAATCAATGGA	1965.0	1929.0	2200.0	2256.0	1811.0	2464.0	2101.83110500275	-0.0341862704724588	0.165158778232278	-0.206990332807981	0.836017408313574	0.969197869396123
hDel_5049:224	hDel_5049	chr12	118759577	118759599	hDels	CTATTGCTGGACCAACGCAGTGG	GTATTGCTGGACCAACGCAG	1411.0	1256.0	1164.0	1503.0	1347.0	1287.0	1327.47827657407	-0.237814500151294	0.15083199846128	-1.57668467286365	0.114868098835401	0.538096055260682
hDel_5049:225	hDel_5049	chr12	118759590	118759612	hDels	CACAGTCTATATTCTATTGCTGG	GACAGTCTATATTCTATTGC	2124.0	2087.0	2489.0	2577.0	2486.0	2281.0	2330.602223994	-0.0393987479325746	0.108994347644138	-0.361475147878399	0.717744279954504	0.941925285692362
hDel_5049:226	hDel_5049	chr12	118759657	118759679	hDels	GTCTTTCTTGTAATACATTTTGG	GTCTTTCTTGTAATACATTT	1245.0	1781.0	1904.0	2263.0	2524.0	2080.0	1943.19373707373	0.251791998484552	0.150550477221976	1.67247559177977	0.0944305770176416	0.494775971494215
hDel_5049:227	hDel_5049	chr12	118759699	118759721	hDels	AGAATTTCTCTATGAAATTCTGG	GGAATTTCTCTATGAAATTC	770.0	408.0	640.0	596.0	589.0	469.0	579.261159436738	-0.412552043618859	0.278016942654552	-1.48390972032044	0.137832872787664	0.578828725363386
hDel_5049:228	hDel_5049	chr12	118759753	118759775	hDels	CTATGGAGTTGCTTGAACAGGGG	GTATGGAGTTGCTTGAACAG	1312.0	1400.0	1624.0	2021.0	2498.0	1510.0	1705.21642231191	0.0549747328304	0.189573813265854	0.289991174853379	0.771822989105226	0.95535023488237
hDel_5049:229	hDel_5049	chr12	118759783	118759805	hDels	CTAGAGCCCAGCTGAGATTCAGG	GTAGAGCCCAGCTGAGATTC	2571.0	2228.0	2114.0	2881.0	3699.0	2510.0	2646.61201702915	-0.108343826802049	0.167654485790739	-0.646232794136388	0.518128604334792	0.876670774464405
hDel_5049:230	hDel_5049	chr12	118759872	118759894	hDels	TTATGTGAGGCAATAGAGAGAGG	GTATGTGAGGCAATAGAGAG	1802.0	1520.0	2138.0	1835.0	1245.0	1433.0	1666.62067160714	-0.256421671720047	0.177270500030482	-1.44649939880552	0.148037180516321	0.595097232930825
hDel_5049:231	hDel_5049	chr12	118759898	118759920	hDels	GTGCTCTTGCTCACTGGGATAGG	GTGCTCTTGCTCACTGGGAT	190.0	182.0	268.0	333.0	341.0	167.0	243.296435401948	-0.130117279809329	0.431645765105905	-0.301444587965329	0.763075498242016	0.953399702337148
hDel_5049:232	hDel_5049	chr12	118759954	118759976	hDels	AGGTACCTAGAGCTCCTCAGTGG	GGGTACCTAGAGCTCCTCAG	1126.0	1469.0	1437.0	1043.0	1825.0	959.0	1306.25620923133	0.35268118445778	0.234973217830698	1.50094205507239	0.133370549490704	0.571295585466377
hDel_5049:233	hDel_5049	chr12	118759993	118760015	hDels	CCAGGCACTGAGGCATACAGAGG	GCAGGCACTGAGGCATACAG	2696.0	2710.0	3416.0	2624.0	3410.0	3752.0	3088.74489306487	0.278072423857889	0.134213053878409	2.0718731585514	0.0382772717543081	0.311153162669603
hDel_5049:234	hDel_5049	chr12	118760039	118760061	hDels	ATGGTCTCTGTTATGCTTGAAGG	GTGGTCTCTGTTATGCTTGA	2230.0	1934.0	2247.0	2298.0	3287.0	2219.0	2351.03280475238	0.0396581560075054	0.168493624465586	0.235368881957936	0.813922436294169	0.964569334655419
hDel_5049:235	hDel_5049	chr12	118760106	118760128	hDels	GAATACTTTAGCACGCTTAGAGG	GAATACTTTAGCACGCTTAG	908.0	663.0	949.0	1069.0	2123.0	908.0	1082.17650506818	0.103114462841743	0.318804337186124	0.323441217117265	0.746361118811939	0.949841649423274
hDel_5049:236	hDel_5049	chr12	118760166	118760188	hDels	GTAGTGGTTGAATGCAGACAAGG	GTAGTGGTTGAATGCAGACA	1873.0	1899.0	2026.0	2137.0	2994.0	2438.0	2209.25144227555	0.168300798363502	0.136405166745036	1.23383008414984	0.217266226621574	0.685934152899532
hDel_5049:237	hDel_5049	chr12	118760184	118760206	hDels	CAAGGAGCTTGCATGGCTTTAGG	GAAGGAGCTTGCATGGCTTT	1085.0	1281.0	1239.0	1344.0	2587.0	1823.0	1537.60869770216	0.421835820446778	0.195750934952581	2.15496197016358	0.0311648103020437	0.276572900430974
hDel_5049:238	hDel_5049	chr12	118760257	118760279	hDels	GCCCAGATATGTTCCATGAGAGG	GCCCAGATATGTTCCATGAG	1329.0	1572.0	1151.0	1584.0	2148.0	2911.0	1768.57047717883	0.318242807177127	0.238553636046768	1.33405137918223	0.182187018678627	0.644956737577783
hDel_5049:239	hDel_5049	chr12	118760328	118760350	hDels	GTTAGGATTTGAGGTCGTCTGGG	GTTAGGATTTGAGGTCGTCT	1400.0	1053.0	1404.0	1284.0	1533.0	1402.0	1341.02575187191	-0.0417979988635091	0.177727878392642	-0.235179754811272	0.814069218686546	0.964605192094728
hDel_5049:240	hDel_5049	chr12	118760358	118760380	hDels	AGGTATGGAAACCTGAAGGAAGG	GGGTATGGAAACCTGAAGGA	1581.0	1791.0	1894.0	1760.0	1740.0	1803.0	1759.92630429011	0.0819098820843404	0.125437836956029	0.652991825050785	0.513761548785579	0.87500728701794
hDel_5049:241	hDel_5049	chr12	118760414	118760436	hDels	ATTGAACTTGTCCTTTACAGAGG	GTTGAACTTGTCCTTTACAG	1957.0	2017.0	2160.0	1838.0	1979.0	1490.0	1910.38596116098	-0.0315391503333471	0.137887033082195	-0.228731807685981	0.81907737111837	0.965692143291263
hDel_5049:242	hDel_5049	chr12	118760451	118760473	hDels	CCGACAGTGCGAAGATGCTGGGG	GCGACAGTGCGAAGATGCTG	1370.0	1257.0	1308.0	1392.0	1867.0	1954.0	1515.09967476067	0.13824838874959	0.181662113821466	0.761019377356018	0.44664549342533	0.845241625016994
hDel_5049:243	hDel_5049	chr12	118760501	118760523	hDels	GTTGACTACTCCAAGTGCCCAGG	GTTGACTACTCCAAGTGCCC	735.0	714.0	1092.0	771.0	656.0	977.0	823.329283358646	0.154873360419162	0.266062590040726	0.582093711090522	0.560503560986138	0.89364362857414
hDel_5049:244	hDel_5049	chr12	118760547	118760569	hDels	TTTGAATATCCTGAATCCTGAGG	GTTGAATATCCTGAATCCTG	1719.0	1357.0	1874.0	2060.0	2055.0	3177.0	2023.35931190707	0.0875742285014172	0.220787292298369	0.396645239813306	0.691629086757127	0.936202334436253
hDel_5049:245	hDel_5049	chr12	118760607	118760629	hDels	GTCCAGGCCCAGTCAGTGGAAGG	GTCCAGGCCCAGTCAGTGGA	1127.0	1086.0	1342.0	1421.0	2109.0	1972.0	1490.20069560446	0.273165101878325	0.167095982174886	1.63477959387692	0.102095260023627	0.511981263312991
hDel_5049:246	hDel_5049	chr12	118760661	118760683	hDels	CATTTGGGCAGGTGCTTCAGTGG	GATTTGGGCAGGTGCTTCAG	1628.0	1379.0	2006.0	1493.0	1638.0	2032.0	1692.20518497057	0.137644926789106	0.188549592455713	0.730019752344131	0.465378110973285	0.854288082609552
hDel_5049:247	hDel_5049	chr12	118760706	118760728	hDels	TTATGGTCAGTGAGACAGTGGGG	GTATGGTCAGTGAGACAGTG	2294.0	1657.0	1789.0	2616.0	2486.0	2539.0	2217.09826651544	-0.273129484029883	0.139515377347372	-1.95770164710828	0.0502650318670646	0.360883020423432
hDel_5049:248	hDel_5049	chr12	118760780	118760802	hDels	CTGGCTGCACTTGCACAGAGTGG	GTGGCTGCACTTGCACAGAG	1343.0	1222.0	1726.0	1389.0	1203.0	1176.0	1343.14654339965	-0.0845544984233804	0.170637724155288	-0.49552054706515	0.620232721830251	0.915219727176269
hDel_5049:249	hDel_5049	chr12	118760806	118760828	hDels	GAGGGAGGATATGAGCAGGAAGG	GAGGGAGGATATGAGCAGGA	1149.0	1429.0	1435.0	1562.0	1400.0	1140.0	1349.0467749467	-0.0335641735355463	0.181035196801766	-0.185401370167257	0.852914233813728	0.972824543984592
hDel_5049:250	hDel_5049	chr12	118760870	118760892	hDels	GACTCTCTCCAACCCCTGCAGGG	GACTCTCTCCAACCCCTGCA	1034.0	1269.0	1429.0	1153.0	1530.0	1497.0	1312.21903077644	0.35367094993737	0.13797451282546	2.56330638677283	0.0103680509530024	0.133948637991728
hDel_5049:251	hDel_5049	chr12	118760893	118760915	hDels	GGCAGACAGGTTTCTCTGAGAGG	GGCAGACAGGTTTCTCTGAG	1173.0	1251.0	1435.0	1721.0	1485.0	1473.0	1413.70457518495	-0.050129178771495	0.149212964614114	-0.335957260155886	0.736903096528595	0.947313329362922
hDel_5049:252	hDel_5049	chr12	118760938	118760960	hDels	ACTTCTACATAGAATTCTCGAGG	GCTTCTACATAGAATTCTCG	1765.0	1804.0	1900.0	2379.0	1348.0	1688.0	1815.20609350315	-0.33105158997711	0.189353039193512	-1.74832995227918	0.0804069095902445	0.458819249251983
hDel_5049:253	hDel_5049	chr12	118761002	118761024	hDels	AGGATGACAGCTGAAATGGAAGG	GGGATGACAGCTGAAATGGA	1803.0	1817.0	2030.0	2292.0	2561.0	2156.0	2094.34677987526	0.0314462111537147	0.113622665951193	0.276760018702805	0.781964382833293	0.957565321476477
hDel_5049:254	hDel_5049	chr12	118761033	118761055	hDels	TATTCGGCGCCTGGCTGTGGGGG	GATTCGGCGCCTGGCTGTGG	2649.0	2772.0	2656.0	3192.0	3673.0	3880.0	3117.14990240952	0.10630377757728	0.12440133622042	0.854522795389637	0.392815384496758	0.81781500351639
hDel_5049:255	hDel_5049	chr12	118761091	118761113	hDels	AGCGATGGGAACCCAGAGTGAGG	GGCGATGGGAACCCAGAGTG	553.0	560.0	1048.0	916.0	529.0	471.0	675.822444083322	-0.259942933796317	0.35596730239226	-0.730243851189095	0.465241142654534	0.854248262761208
hDel_5049:256	hDel_5049	chr12	118761162	118761184	hDels	CTGTGTTTCTGAAGCAAGACAGG	GTGTGTTTCTGAAGCAAGAC	2328.0	2253.0	2317.0	2644.0	3511.0	2441.0	2563.01506503746	0.0333806814859925	0.150368645843311	0.221992299649863	0.824319877776928	0.966850432724389
hDel_5049:257	hDel_5049	chr12	118761218	118761240	hDels	AAAACGAGTTACAGGAGAAAAGG	GAAACGAGTTACAGGAGAAA	1029.0	1448.0	1316.0	1620.0	810.0	1438.0	1278.70543457765	-0.0963793146950168	0.285507196939407	-0.337572277435343	0.735685536411529	0.947077850892912
hDel_5049:258	hDel_5049	chr12	118761247	118761269	hDels	ACTATCAACTCTATATGATGGGG	GCTATCAACTCTATATGATG	1189.0	1586.0	1222.0	1119.0	1076.0	1197.0	1239.76913545194	0.104159800372727	0.198736422189909	0.524110272414957	0.600201844169833	0.908148171799574
hDel_5049:259	hDel_5049	chr12	118761309	118761331	hDels	ATCTAACAATCAAGAATGGAAGG	GTCTAACAATCAAGAATGGA	1226.0	1479.0	1508.0	1289.0	1395.0	1036.0	1323.33990647599	0.0620084079185891	0.171579418392314	0.361397704337753	0.717802163876782	0.941950221809499
hDel_5049:260	hDel_5049	chr12	118761342	118761364	hDels	CTGATATTGTAACAAGGTTTTGG	GTGATATTGTAACAAGGTTT	1170.0	1490.0	1155.0	1100.0	1223.0	924.0	1182.8213191905	0.0392873039009958	0.204873980634118	0.19176326725041	0.847927645397366	0.971873270159599
hDel_5049:261	hDel_5049	chr12	118761460	118761482	hDels	CTGAACTAGCAGAAATGCATCGG	GTGAACTAGCAGAAATGCAT	2013.0	2140.0	2454.0	1995.0	2228.0	2002.0	2137.62286383605	0.10172189488265	0.106975528739971	0.950889386393299	0.341660530201557	0.786743450993922
hDel_5049:262	hDel_5049	chr12	118761488	118761510	hDels	CAGCAGCATCTAGAAGCGTCTGG	GAGCAGCATCTAGAAGCGTC	2065.0	1879.0	1921.0	2337.0	1815.0	2001.0	2002.75145340401	-0.238060849960703	0.128171039974689	-1.85736848205113	0.0632587474055522	0.406398330866635
hDel_5049:263	hDel_5049	chr12	118761579	118761601	hDels	TTTGACAATGTTACCTGCTGAGG	GTTGACAATGTTACCTGCTG	956.0	959.0	776.0	1037.0	963.0	862.0	925.876498776218	-0.192252514480171	0.202152055717898	-0.951029232908016	0.341589536416363	0.78664540113871
hDel_5049:264	hDel_5049	chr12	118761604	118761626	hDels	GTTGATAAAAGAACGATTTCTGG	GTTGATAAAAGAACGATTTC	1525.0	1613.0	1672.0	1145.0	1264.0	1039.0	1386.56834024163	0.0227588412932968	0.141803844057841	0.160495235122212	0.872490974796205	0.977070266274088
hDel_5049:265	hDel_5049	chr12	118761644	118761666	hDels	CATAGACTTAGTGGCATGCAGGG	GATAGACTTAGTGGCATGCA	3041.0	2599.0	3224.0	3542.0	3623.0	2781.0	3117.94586870522	-0.142947504341064	0.120989328211576	-1.18148853666737	0.237408704676977	0.705833384564374
hDel_5049:266	hDel_5049	chr12	118761708	118761730	hDels	TTCACATGGATGGAGAGAGTGGG	GTCACATGGATGGAGAGAGT	2044.0	2362.0	2511.0	2365.0	2309.0	2196.0	2295.07411098041	0.0560962026675187	0.114329423700369	0.490654119052798	0.623671102213834	0.916432018247216
hDel_5049:267	hDel_5049	chr12	118761765	118761787	hDels	GTGGGAGGCAAAGGATGATGGGG	GTGGGAGGCAAAGGATGATG	1017.0	1639.0	1185.0	975.0	1183.0	1777.0	1300.64832736202	0.514604851504825	0.246895036088308	2.0843061879979	0.0371323248409776	0.305804489531437
hDel_5049:268	hDel_5049	chr12	118761827	118761849	hDels	GATACCCTAGAAACCCAAACTGG	GATACCCTAGAAACCCAAAC	1184.0	1547.0	1635.0	1678.0	3115.0	2138.0	1853.58223130166	0.497617074168132	0.166773744948505	2.98378545329051	0.00284706328465	0.0492489004083608
hDel_5049:269	hDel_5049	chr12	118761852	118761874	hDels	TTACAGGCATAGATTGTGCAGGG	GTACAGGCATAGATTGTGCA	1882.0	2180.0	2370.0	2425.0	2495.0	1762.0	2176.52677937561	0.0007805968315618	0.159258785421933	0.0049014365486575	0.996089235110832	0.999357392871944
hDel_5049:270	hDel_5049	chr12	118761925	118761947	hDels	AAATACATGCCACTCACACAAGG	GAATACATGCCACTCACACA	2191.0	2779.0	2408.0	2593.0	1901.0	2096.0	2337.29234503746	-0.102796791766236	0.170498210574908	-0.60292006244296	0.546561868767657	0.888523281222354
hDel_5049:271	hDel_5049	chr12	118761964	118761986	hDels	GATGGACACTGGCTCCAGGAAGG	GATGGACACTGGCTCCAGGA	981.0	1315.0	1159.0	1042.0	1226.0	1179.0	1150.57136115229	0.240011287840981	0.16897802640213	1.42036981346798	0.155500046167964	0.607076356802815
hDel_5049:272	hDel_5049	chr12	118761990	118762012	hDels	GAGGGGAATGCACGACTCAGAGG	GAGGGGAATGCACGACTCAG	1386.0	1140.0	1567.0	1518.0	2279.0	1717.0	1583.50130101764	0.133744519303305	0.188863881119298	0.708152975098632	0.478850265007901	0.860452209626794
hDel_5049:273	hDel_5049	chr12	118762036	118762058	hDels	CAATCTGGAGGAGCATGAGATGG	GAATCTGGAGGAGCATGAGA	2478.0	2737.0	2966.0	2999.0	2774.0	3061.0	2828.75841346453	0.0481958702832515	0.114786765904151	0.419873056825174	0.674578191375052	0.931478646047032
hDel_5049:274	hDel_5049	chr12	118762091	118762113	hDels	CCCTCAAACCGGGTACTGGTAGG	GCCTCAAACCGGGTACTGGT	260.0	312.0	403.0	166.0	699.0	556.0	393.838806110634	1.08141208729605	0.405555220610343	2.66649775995627	0.0076646117193041	0.107448424267643
hDel_5049:275	hDel_5049	chr12	118762176	118762198	hDels	CTGGTCCAGACTTGAAGCAAGGG	GTGGTCCAGACTTGAAGCAA	1498.0	1389.0	1682.0	1716.0	1757.0	2369.0	1725.61786415527	0.116337934656677	0.183317143725731	0.634626594612096	0.525671978901097	0.87992743852097
hDel_5049:276	hDel_5049	chr12	118762211	118762233	hDels	AAACCTCTAATTCTAACTTGGGG	GAACCTCTAATTCTAACTTG	1618.0	1136.0	1906.0	1575.0	1524.0	1904.0	1604.54221505661	-0.0244571631970159	0.212317285937609	-0.115191577967904	0.908293274048346	0.982943834013496
hDel_5049:277	hDel_5049	chr12	118762250	118762272	hDels	CCATGGATGTGACTCAAGGGAGG	GCATGGATGTGACTCAAGGG	1203.0	1246.0	1182.0	1363.0	2545.0	1454.0	1479.54635893531	0.235840174109289	0.233979232506878	1.0079534477589	0.313476811090779	0.767755873775071
hDel_5049:278	hDel_5049	chr12	118762309	118762331	hDels	ACTGGGTCTCTGGGTCACCATGG	GCTGGGTCTCTGGGTCACCA	920.0	989.0	642.0	1053.0	1432.0	783.0	964.148230931989	-0.0846496949893478	0.294934405314834	-0.287011937108479	0.774103180106403	0.955858216465646
hDel_5049:279	hDel_5049	chr12	118762335	118762357	hDels	GGTGGGACTTCCCTAAACAGAGG	GGTGGGACTTCCCTAAACAG	1233.0	1140.0	990.0	1284.0	1527.0	863.0	1169.37670448677	-0.194464681949317	0.236309643458545	-0.822923174455349	0.410551683151147	0.827007719399653
hDel_5049:280	hDel_5049	chr12	118762402	118762424	hDels	GCAGCACAGCCAGAAGGAGAGGG	GCAGCACAGCCAGAAGGAGA	2166.0	2720.0	2608.0	2025.0	2064.0	2532.0	2361.85806403689	0.211459963390236	0.145320361446985	1.45512962729163	0.145633378443049	0.591023712160033
hDel_5049:281	hDel_5049	chr12	118762471	118762493	hDels	CCCAGAGCCCATGGGTGCTGCGG	GCCAGAGCCCATGGGTGCTG	935.0	929.0	1118.0	1138.0	966.0	1118.0	1031.01753168951	-0.0328617384906303	0.181519850605325	-0.181036610492155	0.856338839755242	0.973523475117318
hDel_5049:282	hDel_5049	chr12	118762492	118762514	hDels	GGAAACTGCCAACCTCAAGGAGG	GGAAACTGCCAACCTCAAGG	1362.0	1515.0	1924.0	1323.0	1387.0	1078.0	1433.84362788717	0.075131732394686	0.169440642082656	0.443410338105514	0.657468959580725	0.927114303332906
hDel_5049:283	hDel_5049	chr12	118762537	118762559	hDels	GGGCAGGGCTGCTCAATGTGGGG	GGGCAGGGCTGCTCAATGTG	2051.0	1917.0	2101.0	2169.0	2418.0	2479.0	2180.70312608099	0.0372555000430275	0.125041736159811	0.297944519863453	0.765745508183818	0.954001595088062
hDel_5049:284	hDel_5049	chr12	118762607	118762629	hDels	AGTCACAAGCACAAAGGTGTAGG	GGTCACAAGCACAAAGGTGT	1223.0	785.0	1541.0	1130.0	1228.0	1212.0	1180.9483991246	-0.0267083955974253	0.243274103968458	-0.109787252986402	0.91257810057348	0.983919736565132
hDel_5049:285	hDel_5049	chr12	118762655	118762677	hDels	TTGGAAAGTAAGGGATATGATGG	GTGGAAAGTAAGGGATATGA	1545.0	1385.0	1813.0	1760.0	1702.0	1603.0	1628.15185173289	-0.058064251978891	0.136711573835577	-0.424720821725925	0.671040203234042	0.930447512194802
hDel_5049:286	hDel_5049	chr12	118762718	118762740	hDels	TTCACTGTCATAAATAACATTGG	GTCACTGTCATAAATAACAT	2599.0	3775.0	3649.0	2960.0	3877.0	3735.0	3423.51152442534	0.406243858761278	0.102178569413093	3.97582253396885	7.01364151693534e-05	0.0018351484455888
hDel_5049:287	hDel_5049	chr12	118762736	118762758	hDels	ATTGGCAGTGTGCATCCTGGTGG	GTTGGCAGTGTGCATCCTGG	886.0	1020.0	1232.0	970.0	1681.0	1496.0	1202.14846351339	0.487654629828221	0.175042963930457	2.78591392009314	0.0053377044045229	0.0814112609292339
hDel_5049:288	hDel_5049	chr12	118762832	118762854	hDels	TCTCCTAGCAATTCCACCCCTGG	GCTCCTAGCAATTCCACCCC	2587.0	3342.0	2901.0	2618.0	3759.0	2807.0	2996.57245803466	0.2652358882267	0.144263030379639	1.83855758144489	0.0659802852103227	0.415419654060392
hDel_5049:289	hDel_5049	chr12	118762848	118762870	hDels	TCTTCTGGGAGAATTTCCAGGGG	GCTTCTGGGAGAATTTCCAG	1453.0	1236.0	1799.0	1593.0	1505.0	2451.0	1664.48955866429	0.151362725626716	0.234290202283122	0.646048038508266	0.51824824513839	0.876698404122658
hDel_5049:290	hDel_5049	chr12	118762987	118763009	hDels	AATGTGGCACATCTGTATGATGG	GATGTGGCACATCTGTATGA	1975.0	2051.0	2289.0	2159.0	2777.0	3153.0	2385.62891021189	0.260252459791015	0.144771910679342	1.79767234244392	0.0722289467864646	0.435760036860529
hDel_5049:291	hDel_5049	chr12	118763052	118763074	hDels	TAAGGTCTCCGTGACAGAGCTGG	GAAGGTCTCCGTGACAGAGC	521.0	561.0	374.0	337.0	633.0	289.0	454.600090629132	0.100562842323557	0.401338633083523	0.250568557407303	0.802147693860751	0.962098915219959
hDel_5049:292	hDel_5049	chr12	118763306	118763328	hDels	AGTTATCGGCAGCAGGAACACGG	GGTTATCGGCAGCAGGAACA	1646.0	1903.0	1919.0	2173.0	1618.0	2154.0	1899.77383005726	-0.0268166395981255	0.176098771569183	-0.152281809572931	0.878964671446667	0.978025244173035
hDel_5049:293	hDel_5049	chr12	118763379	118763401	hDels	ATGTAGGTGACCCCAAACACAGG	GTGTAGGTGACCCCAAACAC	1132.0	920.0	1105.0	972.0	1657.0	1259.0	1165.74691382484	0.154823401574232	0.227368716119868	0.68093537324022	0.495912384241928	0.867643762719808
hDel_5049:294	hDel_5049	chr12	118763402	118763424	hDels	GGGCACCCTGATCCTTCAAGGGG	GGGCACCCTGATCCTTCAAG	2035.0	1864.0	1986.0	1991.0	2069.0	2373.0	2050.57429284341	0.0044130658642176	0.145179913793766	0.0303972205858075	0.975750261484196	0.995827472121884
hDel_5049:295	hDel_5049	chr12	118763442	118763464	hDels	TTGAGATTGTGAAGGTGCTGGGG	GTGAGATTGTGAAGGTGCTG	1844.0	1750.0	2315.0	1837.0	3535.0	2395.0	2253.10079142729	0.363394222265407	0.192584509260881	1.8869338123823	0.0591692285764763	0.392618393447208
hDel_5049:296	hDel_5049	chr12	118763520	118763542	hDels	CTGAGCTCTGAGCCAGTTGGGGG	GTGAGCTCTGAGCCAGTTGG	161.0	199.0	180.0	494.0	167.0	254.0	239.571640530911	-0.582584812234438	0.466102636382177	-1.24990670886649	0.211333628401209	0.679463307655122
hDel_5049:297	hDel_5049	chr12	118763563	118763585	hDels	CTTTGGGAGGCTCTGTCCTGTGG	GTTTGGGAGGCTCTGTCCTG	1048.0	853.0	949.0	1311.0	1296.0	1120.0	1088.08890214435	-0.203844323738026	0.158784306181548	-1.28378130458912	0.199218486810869	0.665651625208574
hDel_505:1	hDel_505	chr1	220873611	220873633	hDels	CTGTTGGGGGCGTAGGGGGAGGG	GTGTTGGGGGCGTAGGGGGA	686.0	629.0	686.0	779.0	225.0	282.0	554.001619977333	-0.929049834852142	0.367115970645338	-2.53067125687559	0.0113844493635735	0.143396569635364
hDel_505:2	hDel_505	chr1	220873782	220873804	hDels	AAGGAGAGTTGATTTCAAATTGG	GAGGAGAGTTGATTTCAAAT	1880.0	1844.0	1845.0	1890.0	2461.0	2553.0	2069.22711099948	0.151480855387643	0.155043022936041	0.977024651087541	0.328556948497083	0.778400499588241
hDel_505:3	hDel_505	chr1	220873947	220873969	hDels	GATAGTATGGTGTAAGCATGAGG	GATAGTATGGTGTAAGCATG	2220.0	2554.0	3730.0	2738.0	2738.0	3047.0	2825.44288536192	0.249807177618145	0.15509304838232	1.61069229229633	0.107246806496213	0.522695320229333
hDel_505:4	hDel_505	chr1	220874027	220874049	hDels	GGATGAGAAGACAATTAAATGGG	GGATGAGAAGACAATTAAAT	2328.0	1695.0	2768.0	2221.0	2237.0	2082.0	2215.91787503467	-0.0923218075589132	0.167790713194296	-0.550220008016819	0.582168481912527	0.901936044074727
hDel_505:5	hDel_505	chr1	220874089	220874111	hDels	GACTATCCACATGCCAAAGAAGG	GACTATCCACATGCCAAAGA	2736.0	2778.0	3452.0	3001.0	2893.0	3141.0	2994.43157119398	0.0623616091713762	0.115203941220903	0.541314893487874	0.5882905566597	0.904077810605496
hDel_505:6	hDel_505	chr1	220874096	220874118	hDels	CACATGCCAAAGAAGGAGTCTGG	GACATGCCAAAGAAGGAGTC	1668.0	1745.0	2402.0	1988.0	1673.0	1255.0	1786.79561205083	-0.116878408584771	0.196726098768108	-0.594117452217369	0.552433558890599	0.890622365769537
hDel_505:7	hDel_505	chr1	220874169	220874191	hDels	CTAAACATAAGATCGAAAGAAGG	GTAAACATAAGATCGAAAGA	1546.0	1983.0	1724.0	1874.0	2452.0	1573.0	1849.67193990839	0.147123182360883	0.186016258422515	0.790915716768739	0.428993176276702	0.836364629285818
hDel_505:8	hDel_505	chr1	220874244	220874266	hDels	ATGACGCCAGAGTGCAAGTGAGG	GTGACGCCAGAGTGCAAGTG	2772.0	2819.0	2356.0	2812.0	3562.0	2893.0	2860.51945403757	0.0146196100785723	0.153557817897452	0.0952058988513077	0.924151284667006	0.986304320173491
hDel_505:9	hDel_505	chr1	220874316	220874338	hDels	TCAGAAGATGCTATTCAAAGAGG	GCAGAAGATGCTATTCAAAG	1482.0	1389.0	1911.0	1582.0	2118.0	2770.0	1860.09124014566	0.348354133938111	0.200538428366419	1.73709416582047	0.0823705509887386	0.464357495236839
hDel_505:10	hDel_505	chr1	220874348	220874370	hDels	TCTGCAGATTGAGAAAGTATTGG	GCTGCAGATTGAGAAAGTAT	2662.0	1894.0	2738.0	2382.0	2394.0	1923.0	2330.95430540306	-0.213013183845535	0.149573775368317	-1.42413456717932	0.154407521694874	0.605378065766687
hDel_505:11	hDel_505	chr1	220874418	220874440	hDels	CTATCTGTATGGATCTGTAAGGG	GTATCTGTATGGATCTGTAA	1730.0	2359.0	1999.0	2269.0	1965.0	2051.0	2061.97829215436	0.0439427125806591	0.165452628626192	0.265590900220384	0.790554294549692	0.959519204336588
hDel_505:12	hDel_505	chr1	220874486	220874508	hDels	GAATGGTCAATGCCTGCTGATGG	GAATGGTCAATGCCTGCTGA	3304.0	3316.0	3025.0	3939.0	3255.0	3495.0	3385.54311778893	-0.17124513456945	0.121230699009865	-1.4125558622368	0.157786354597917	0.610489906587986
hDel_505:13	hDel_505	chr1	220874510	220874532	hDels	ATCATCCCAAAAACGAACCCTGG	GTCATCCCAAAAACGAACCC	774.0	760.0	813.0	828.0	1198.0	589.0	821.380568550694	0.0246489386980269	0.282158939462292	0.0873583475504985	0.930386676595997	0.987629755781497
hDel_505:14	hDel_505	chr1	220874615	220874637	hDels	TAAGGAATCTAAAATTATGGTGG	GAAGGAATCTAAAATTATGG	1700.0	1804.0	1993.0	1629.0	2516.0	2165.0	1957.5289883136	0.300405289432118	0.145098460135831	2.07035477255169	0.0384191338802126	0.311929255851302
hDel_505:15	hDel_505	chr1	220874673	220874695	hDels	CTGACATACTCCTAAGAAAAAGG	GTGACATACTCCTAAGAAAA	1393.0	1550.0	1614.0	1775.0	2604.0	2155.0	1828.43246882206	0.26663811257653	0.140336744420185	1.89998787329842	0.0574347110571471	0.386635848086188
hDel_505:16	hDel_505	chr1	220874714	220874736	hDels	TCTGCTTGATCGAGAGTCCCTGG	GCTGCTTGATCGAGAGTCCC	422.0	450.0	500.0	617.0	777.0	927.0	607.682788703785	0.284407073469597	0.246980137749649	1.15153824133779	0.249510872206687	0.716307193584061
hDel_505:17	hDel_505	chr1	220874782	220874804	hDels	CTGATCAAGTTGGTACAGTGTGG	GTGATCAAGTTGGTACAGTG	1314.0	920.0	1615.0	1205.0	1366.0	1464.0	1308.16728159024	0.0450962254054614	0.221980417791957	0.203154070318609	0.839014610768493	0.969552954480335
hDel_505:18	hDel_505	chr1	220874811	220874833	hDels	TATGTTAATACTACGATTTATGG	GATGTTAATACTACGATTTA	898.0	776.0	989.0	821.0	917.0	552.0	825.518809719018	-0.134830547375185	0.242913850374506	-0.555055000640404	0.578857040825155	0.90066994861573
hDel_505:19	hDel_505	chr1	220874874	220874896	hDels	TTAAGCAAAGGAGCTTGAAGTGG	GTAAGCAAAGGAGCTTGAAG	1427.0	1973.0	1795.0	1492.0	2613.0	1622.0	1810.49885766453	0.416233646208697	0.190436318874158	2.18568416292351	0.0288387203420544	0.264166348159773
hDel_505:20	hDel_505	chr1	220874932	220874954	hDels	TTGAGTGCCTGATGATGGAGAGG	GTGAGTGCCTGATGATGGAG	1752.0	2179.0	2153.0	2540.0	3282.0	3098.0	2474.18768012255	0.285047015195705	0.108482940134111	2.62757457387603	0.0085995990051224	0.116805683512935
hDel_505:21	hDel_505	chr1	220874981	220875003	hDels	GGACCAACTCTGGTGGCAGGAGG	GGACCAACTCTGGTGGCAGG	676.0	463.0	928.0	705.0	1483.0	1380.0	922.432562623714	0.455415468693179	0.316442664787605	1.43917214513047	0.150101755345598	0.598280993911754
hDel_505:22	hDel_505	chr1	220875005	220875027	hDels	GCCAGGCCTGCAGCATGCAGAGG	GCCAGGCCTGCAGCATGCAG	502.0	659.0	249.0	450.0	850.0	827.0	587.329627955735	0.325908115876422	0.433483050859277	0.751835891231241	0.4521497551198	0.847952439462987
hDel_505:23	hDel_505	chr1	220875056	220875078	hDels	CTAGAACTTGGTTTCAAAAGGGG	GTAGAACTTGGTTTCAAAAG	1540.0	1843.0	1446.0	1740.0	2078.0	1994.0	1768.15157580658	0.131235282699492	0.168818102126285	0.777376839607641	0.436936472651995	0.840511755105456
hDel_505:24	hDel_505	chr1	220875111	220875133	hDels	AAGCCCACCATCCTTGCATGAGG	GAGCCCACCATCCTTGCATG	1064.0	1434.0	1233.0	1454.0	1834.0	1211.0	1362.41029054191	0.160362580641485	0.200387622110586	0.800261907160049	0.423559068480867	0.833640513669773
hDel_505:25	hDel_505	chr1	220875189	220875211	hDels	ATATACGCCATTTAGAAATGGGG	GTATACGCCATTTAGAAATG	2000.0	1622.0	2103.0	1805.0	1516.0	1248.0	1721.76605204337	-0.283309143042166	0.144723680421994	-1.95758663831707	0.0502785364880875	0.360910257909629
hDel_505:26	hDel_505	chr1	220875225	220875247	hDels	ATTACCCAAATCTAACCAGGAGG	GTTACCCAAATCTAACCAGG	1033.0	1325.0	1038.0	1253.0	1077.0	1336.0	1178.0064894591	0.0431252697549219	0.212013973022483	0.203407677051307	0.838816399820258	0.969552954480335
hDel_505:27	hDel_505	chr1	220875280	220875302	hDels	GAGTATCAATTCCTGAAAAGAGG	GAGTATCAATTCCTGAAAAG	2118.0	1967.0	2493.0	2342.0	2358.0	2311.0	2256.82510023985	-0.0014140830492377	0.116228036770805	-0.0121664538826057	0.990292813768431	0.998297220842216
hDel_505:28	hDel_505	chr1	220875321	220875343	hDels	TGGAATCCATGATTCAGGAGTGG	GGGAATCCATGATTCAGGAG	1480.0	1928.0	1946.0	2240.0	2066.0	1898.0	1915.83656702798	0.065033586530618	0.150278569466353	0.4327535640082	0.665193811712258	0.929039453134293
hDel_505:29	hDel_505	chr1	220875420	220875442	hDels	TTATTTCAAAGTAAAGTACTTGG	GTATTTCAAAGTAAAGTACT	1278.0	1173.0	1303.0	1532.0	1493.0	1368.0	1351.3111653361	-0.107202484109575	0.132624575160932	-0.808315381817369	0.418909049906883	0.831441765881775
hDel_505:30	hDel_505	chr1	220875488	220875510	hDels	GGTGCCTCTCCCCAGTGTGGTGG	GGTGCCTCTCCCCAGTGTGG	443.0	727.0	385.0	498.0	362.0	407.0	475.399911610294	-0.0540151002120019	0.372492967778685	-0.145009717993105	0.884703199044155	0.978993552191438
hDel_505:31	hDel_505	chr1	220875516	220875538	hDels	AGGAACAGCTGTGTGCTGAGTGG	GGGAACAGCTGTGTGCTGAG	1230.0	1483.0	1696.0	1072.0	1016.0	1124.0	1277.90962058024	0.14904241031281	0.162573870922579	0.916767309943599	0.359264586102948	0.797763203115023
hDel_505:32	hDel_505	chr1	220875544	220875566	hDels	TCCACCCCCTACTGAGGCACAGG	GCCACCCCCTACTGAGGCAC	2697.0	3035.0	3552.0	3433.0	3971.0	3700.0	3374.63235100525	0.188384679421242	0.0910458851370127	2.06911799624713	0.0385350153695436	0.312422185004232
hDel_505:33	hDel_505	chr1	220875605	220875627	hDels	TCGGGTCCACACCCACGTGGTGG	GCGGGTCCACACCCACGTGG	968.0	1094.0	761.0	1129.0	762.0	713.0	909.331918116616	-0.371238454925913	0.249247945065936	-1.48943436555798	0.136373024759923	0.576107812650767
hDel_505:34	hDel_505	chr1	220875677	220875699	hDels	TTTCTCAGAGACACGGTGTTAGG	GTTCTCAGAGACACGGTGTT	1436.0	1548.0	1457.0	1585.0	1438.0	1244.0	1452.7214684636	-0.122162627691812	0.15103684760255	-0.808826651449187	0.41861486391129	0.831263263095569
hDel_505:35	hDel_505	chr1	220875735	220875757	hDels	ACACGTGCGTATCTGTTGGAAGG	GCACGTGCGTATCTGTTGGA	1324.0	1243.0	1018.0	1348.0	1255.0	1081.0	1213.20374456762	-0.248122985290878	0.180642484439049	-1.37355830806566	0.169578847716326	0.62813983129229
hDel_505:36	hDel_505	chr1	220875758	220875780	hDels	CAAGGCAACCCCTACCCTGGAGG	GAAGGCAACCCCTACCCTGG	1153.0	1360.0	1731.0	1839.0	1511.0	1463.0	1499.29288319114	0.0089689381731873	0.184078289996999	0.0487234978841536	0.961139649508828	0.993100991920724
hDel_505:37	hDel_505	chr1	220875837	220875859	hDels	ACCTACCTCAGCAGCCTCGGAGG	GCCTACCTCAGCAGCCTCGG	2432.0	2703.0	3155.0	2556.0	2035.0	2419.0	2557.49229415337	-0.0016608278132982	0.146513651185811	-0.0113356523426745	0.990955651704858	0.99838704392354
hDel_505:38	hDel_505	chr1	220875889	220875911	hDels	TGGGGTGAGCGAAGGTGAGGAGG	GGGGGTGAGCGAAGGTGAGG	1635.0	1452.0	1619.0	1844.0	1719.0	2020.0	1708.76582084376	-0.0682491859268463	0.149124712165321	-0.457665164518035	0.6471930188488	0.924263142217969
hDel_505:39	hDel_505	chr1	220875907	220875929	hDels	GGAGGGAGTGGGAGACGTGATGG	GGAGGGAGTGGGAGACGTGA	1844.0	1241.0	1269.0	1903.0	1908.0	2340.0	1741.63168626497	-0.245439210144957	0.206995285524794	-1.18572367251117	0.235731442771548	0.704272817822971
hDel_505:40	hDel_505	chr1	220875971	220875993	hDels	CCAGCCACAAAAGGGAGCAGCGG	GCAGCCACAAAAGGGAGCAG	1241.0	1383.0	1360.0	1624.0	2126.0	2163.0	1633.32251008235	0.239272637113853	0.148336026389734	1.61304467254094	0.106734802731429	0.521459944394553
hDel_505:41	hDel_505	chr1	220876014	220876036	hDels	GGACATAGCTGTAACGAGCAAGG	GGACATAGCTGTAACGAGCA	1037.0	1193.0	1233.0	1478.0	1239.0	1271.0	1236.44232299736	-0.0421098784918694	0.165952157672026	-0.253747098456484	0.799690945256788	0.961602911200129
hDel_505:42	hDel_505	chr1	220876072	220876094	hDels	TCCACCTGCTCCTGACGCTGAGG	GCCACCTGCTCCTGACGCTG	893.0	852.0	933.0	1088.0	971.0	1133.0	974.44584315954	-0.0565246605858259	0.181908378880294	-0.310731484353572	0.756004760210876	0.951976739054441
hDel_505:43	hDel_505	chr1	220876125	220876147	hDels	CTCTGGCCATCATTCTCCCGGGG	GTCTGGCCATCATTCTCCCG	1652.0	1883.0	2334.0	2014.0	2619.0	2254.0	2109.97285384883	0.276004342943848	0.119038452043083	2.31861502066538	0.0204159199283582	0.212651382816747
hDel_505:44	hDel_505	chr1	220876167	220876189	hDels	AGCAGAAGTCGCCGGCCTAGAGG	GGCAGAAGTCGCCGGCCTAG	1898.0	1756.0	2276.0	2344.0	4047.0	3012.0	2516.61745173355	0.290371903713663	0.171179347503475	1.6963021997018	0.0898286641278347	0.484103729718905
hDel_5050:1	hDel_5050	chr12	119041115	119041137	hDels	TGCGTGACTCTCTCAAAGTCAGG	GGCGTGACTCTCTCAAAGTC	776.0	836.0	1183.0	942.0	706.0	804.0	874.027023026988	-0.0162595086839445	0.23864074028103	-0.0681338344190388	0.945679096954794	0.990043903123762
hDel_5050:2	hDel_5050	chr12	119041172	119041194	hDels	GGTAATTAACTGAGCTGCTGGGG	GGTAATTAACTGAGCTGCTG	958.0	682.0	1016.0	1115.0	1489.0	773.0	993.795322436954	-0.124916657878304	0.272903029679047	-0.457732763264721	0.647144446524047	0.924251486389845
hDel_5050:3	hDel_5050	chr12	119041223	119041245	hDels	ACTAAGTATTTCCAGATCCAAGG	GCTAAGTATTTCCAGATCCA	2067.0	1786.0	1667.0	1722.0	2314.0	2531.0	2010.93383397835	0.0670285348241479	0.198567499549458	0.337560451615864	0.735694449478106	0.947077850892912
hDel_5050:4	hDel_5050	chr12	119041292	119041314	hDels	CAATGAGAATTCCTTTCCCCAGG	GAATGAGAATTCCTTTCCCC	1555.0	1812.0	1734.0	1480.0	1634.0	1599.0	1639.09805695008	0.126566694427962	0.132088540259405	0.958195875125892	0.337963996831023	0.784230194109542
hDel_5050:5	hDel_5050	chr12	119041356	119041378	hDels	ATCTGCTGCTGAAGGATCAATGG	GTCTGCTGCTGAAGGATCAA	1680.0	1839.0	1912.0	1514.0	1155.0	1218.0	1565.60951428329	-0.132423949141898	0.157573773488548	-0.840393335833406	0.400687884422816	0.821419585046911
hDel_5050:6	hDel_5050	chr12	119041371	119041393	hDels	ATCAATGGACAAATTATTTGGGG	GTCAATGGACAAATTATTTG	1923.0	1651.0	2831.0	2007.0	2590.0	1762.0	2112.82344226777	0.123117913534196	0.201120740870029	0.612159208451596	0.540432427140906	0.886328809887671
hDel_5050:7	hDel_5050	chr12	119041448	119041470	hDels	TGATTAGCACTAAGAGATACGGG	GGATTAGCACTAAGAGATAC	1253.0	1006.0	1059.0	803.0	1079.0	546.0	964.031177206231	-0.176222330929521	0.268068609493425	-0.657377718571869	0.510938074846714	0.87428255652383
hDel_5050:8	hDel_5050	chr12	119041510	119041532	hDels	AGTAAGTCAGGGTGGCCCCAAGG	GGTAAGTCAGGGTGGCCCCA	2836.0	2723.0	2924.0	3092.0	2698.0	2354.0	2771.67534919236	-0.185018046346147	0.106029385122949	-1.74496953020717	0.0809901729490568	0.460311294784326
hDel_5050:9	hDel_5050	chr12	119041521	119041543	hDels	AAGTCATTGAGAGTAAGTCAGGG	GAGTCATTGAGAGTAAGTCA	2587.0	2453.0	3093.0	3014.0	3206.0	3090.0	2891.28229625574	0.0450965919380117	0.105558902293888	0.4272173256639	0.669221043086354	0.930112864078514
hDel_5050:10	hDel_5050	chr12	119041570	119041592	hDels	CTGAAAGTAGCCAGTTCTGCTGG	GTGAAAGTAGCCAGTTCTGC	769.0	451.0	578.0	652.0	481.0	631.0	595.445678684794	-0.443615464408177	0.270430855700732	-1.64040254673859	0.100921496172523	0.509478058272202
hDel_5050:11	hDel_5050	chr12	119041629	119041651	hDels	GGAATTAACATCTGATAAGAAGG	GGAATTAACATCTGATAAGA	1467.0	1268.0	1845.0	1866.0	1337.0	1170.0	1488.06915704212	-0.293266764252395	0.192835478108627	-1.52081332298817	0.12830669008472	0.562869146066362
hDel_5050:12	hDel_5050	chr12	119041999	119042021	hDels	TCATCAAACATTACAGGTCCAGG	GCATCAAACATTACAGGTCC	599.0	568.0	478.0	801.0	880.0	815.0	683.924932328115	-0.0893727120969586	0.235049400424752	-0.380229483399895	0.703775075272171	0.939312516987186
hDel_5050:13	hDel_5050	chr12	119042026	119042048	hDels	ATATAATGTATTGTGGCAGTAGG	GTATAATGTATTGTGGCAGT	1327.0	1495.0	1537.0	1998.0	2249.0	2337.0	1804.36199408168	0.163542105239	0.125162113921603	1.3066422427272	0.191334242885798	0.656814503172235
hDel_5050:14	hDel_5050	chr12	119042101	119042123	hDels	CCAAATAACGGCAATACGTCAGG	GCAAATAACGGCAATACGTC	1151.0	893.0	1018.0	1142.0	1240.0	1612.0	1170.67007280963	-0.017507977996676	0.224598335273314	-0.0779523943281705	0.937865921523559	0.989154302774249
hDel_5050:15	hDel_5050	chr12	119042163	119042185	hDels	TGCTTATTGTTATATCACTGAGG	GGCTTATTGTTATATCACTG	1247.0	1691.0	2333.0	1837.0	2328.0	2146.0	1911.52281447135	0.445143022408301	0.150717030487117	2.95350181044305	0.0031419076559424	0.0534105221101688
hDel_5050:16	hDel_5050	chr12	119042238	119042260	hDels	GACGCTGGCTCACAGATGAGAGG	GACGCTGGCTCACAGATGAG	1421.0	1339.0	1489.0	1827.0	1958.0	1447.0	1568.3281487817	-0.0918647573808018	0.150130829795513	-0.611898019253787	0.540605232207071	0.886358896975632
hDel_5050:17	hDel_5050	chr12	119042265	119042287	hDels	GCTGAGTGGCCGATCTAGAATGG	GCTGAGTGGCCGATCTAGAA	1331.0	1629.0	1985.0	1983.0	1887.0	1816.0	1759.89644942607	0.128486512064538	0.151938707227101	0.845647000750709	0.397749697420954	0.819973886454683
hDel_5050:18	hDel_5050	chr12	119042341	119042363	hDels	TGATATTGCGGTGAAGGTGGAGG	GGATATTGCGGTGAAGGTGG	2147.0	1901.0	2277.0	2107.0	2868.0	2096.0	2220.62781566953	0.0562827557972345	0.153279812413852	0.367189618194941	0.713477582771073	0.941475010202777
hDel_5050:19	hDel_5050	chr12	119042398	119042420	hDels	TTGAGTCCTAAGCTCAGTGGTGG	GTGAGTCCTAAGCTCAGTGG	921.0	1561.0	1469.0	1362.0	1404.0	1130.0	1304.62724209768	0.256853823362365	0.21018465741454	1.22203888010618	0.221692924368164	0.690624105064155
hDel_5050:20	hDel_5050	chr12	119042436	119042458	hDels	AACGCTTTAGCTAAAAAAAGTGG	GACGCTTTAGCTAAAAAAAG	1124.0	948.0	1038.0	1376.0	1065.0	1462.0	1164.47850696062	-0.181261780065544	0.200254888257583	-0.905155332999371	0.365383101515445	0.801631538870756
hDel_5050:21	hDel_5050	chr12	119042463	119042485	hDels	ACAGCCCAGATTCAAGGGTCAGG	GCAGCCCAGATTCAAGGGTC	1159.0	1018.0	1319.0	1114.0	1478.0	1033.0	1181.47791304648	0.0499923610979787	0.193000081345903	0.259027668534399	0.795613892442883	0.960816412793405
hDel_5050:22	hDel_5050	chr12	119042554	119042576	hDels	AAAGGCAAAGAATACCCCAAAGG	GAAGGCAAAGAATACCCCAA	2185.0	2074.0	2428.0	2732.0	2947.0	2225.0	2415.09508415178	-0.0562427002719808	0.127857998772329	-0.439884096513428	0.660021054852502	0.927815009104626
hDel_5050:23	hDel_5050	chr12	119042582	119042604	hDels	TGAGAACGGACTGCCTTGAGTGG	GGAGAACGGACTGCCTTGAG	1369.0	1727.0	1802.0	2195.0	1753.0	1226.0	1670.79285801132	-0.154713042465196	0.215360267666175	-0.718391763447345	0.472515763940944	0.857398820761741
hDel_5050:24	hDel_5050	chr12	119043097	119043119	hDels	ACAAATACTATGCATCAGCTGGG	GCAAATACTATGCATCAGCT	1011.0	1005.0	999.0	1125.0	1679.0	1760.0	1251.11901158541	0.255904573883107	0.203242922874893	1.25910693599221	0.207991709515944	0.675475639536072
hDel_5050:25	hDel_5050	chr12	119044142	119044164	hDels	TTGGGGGTAAGGTGATCAACAGG	GTGGGGGTAAGGTGATCAAC	891.0	1106.0	563.0	1020.0	1327.0	1054.0	990.127491642621	0.0368840850482659	0.300807974793508	0.12261671278358	0.902410619426879	0.982059924165005
hDel_5050:26	hDel_5050	chr12	119044502	119044524	hDels	TTTGAATTCTAATATTAGGAAGG	GTTGAATTCTAATATTAGGA	840.0	1054.0	939.0	826.0	510.0	645.0	810.739934380847	-0.17394801344972	0.258703866936703	-0.672382734396004	0.501340071530747	0.870009144327342
hDel_5050:27	hDel_5050	chr12	119044537	119044559	hDels	CAAAGTCTCAGAGATTGATCAGG	GAAAGTCTCAGAGATTGATC	1309.0	1307.0	1377.0	1998.0	1249.0	1929.0	1521.01935680175	-0.177795834570155	0.211748106827425	-0.839657257077907	0.401100585897135	0.821634094472371
hDel_5050:28	hDel_5050	chr12	119044573	119044595	hDels	TTAGTCCTTAAAAACAGCCCAGG	GTAGTCCTTAAAAACAGCCC	1320.0	1545.0	1958.0	1628.0	1662.0	1540.0	1602.85833647444	0.151466968135056	0.149617225408995	1.01236316688139	0.311364442743782	0.76613047523022
hDel_5050:29	hDel_5050	chr12	119044705	119044727	hDels	TGTTAAGTAGAGACAGGGGAGGG	GGTTAAGTAGAGACAGGGGA	2443.0	1767.0	2181.0	2981.0	1958.0	2270.0	2260.99356905002	-0.435980622737329	0.135010576818118	-3.22923309426838	0.0012412268202703	0.0244424122599265
hDel_5050:30	hDel_5050	chr12	119045031	119045053	hDels	CCCTATTTCTACAAGAGGTCAGG	GCCTATTTCTACAAGAGGTC	1210.0	968.0	1242.0	1300.0	1727.0	1243.0	1270.76914012217	-0.0135307465351623	0.192152814444904	-0.0704165930343006	0.943862084699416	0.989759664604176
hDel_5050:31	hDel_5050	chr12	119045072	119045094	hDels	CATTCCCTCAAAATTGGGCTAGG	GATTCCCTCAAAATTGGGCT	907.0	1206.0	718.0	886.0	1588.0	1010.0	1048.24663500858	0.282295793509365	0.290956903483789	0.970232326950419	0.331930700574895	0.780527642722918
hDel_5050:32	hDel_5050	chr12	119045146	119045168	hDels	ATGTTTCCCAGCCAGAGCATTGG	GTGTTTCCCAGCCAGAGCAT	1473.0	1427.0	1253.0	1290.0	1099.0	1078.0	1278.61923616637	-0.220966874054709	0.161929456560705	-1.36458726378713	0.172382810008093	0.63180993682448
hDel_5050:33	hDel_5050	chr12	119045181	119045203	hDels	TCAGAAGTTCCAGAAGCTTATGG	GCAGAAGTTCCAGAAGCTTA	1760.0	1640.0	2232.0	2163.0	2484.0	2590.0	2126.61854992885	0.146530577025079	0.140233319609834	1.04490557189094	0.296066614328558	0.754801498680576
hDel_5050:34	hDel_5050	chr12	119045294	119045316	hDels	AGAAAACTTCTCTAGTCTTCTGG	GGAAAACTTCTCTAGTCTTC	2102.0	2252.0	1675.0	1908.0	2048.0	2072.0	2016.31973083304	-0.0231572572776725	0.178293119380208	-0.129883067603354	0.896658940896502	0.981184856906657
hDel_5050:35	hDel_5050	chr12	119045354	119045376	hDels	CGTGTGTATGGGGTAAAGGAAGG	GGTGTGTATGGGGTAAAGGA	2157.0	628.0	780.0	3683.0	1625.0	1885.0	1769.53351473885	-1.38463141066212	0.185786168282989	-7.45282290634821	9.13638880797051e-14	6.6489483884056094e-12
hDel_5050:36	hDel_5050	chr12	119045370	119045392	hDels	AGGAAGGAAACACTTCTTCATGG	GGGAAGGAAACACTTCTTCA	2645.0	2292.0	2820.0	3151.0	3353.0	3183.0	2887.13131848037	-0.0350597616952133	0.107999509483575	-0.324628897509439	0.745461953709214	0.949588529540469
hDel_5050:37	hDel_5050	chr12	119045507	119045529	hDels	AGTACATTAAAGGTGCACTGAGG	GGTACATTAAAGGTGCACTG	2434.0	2310.0	2868.0	2743.0	3596.0	2606.0	2738.61591934969	0.0929494844283273	0.138894637322094	0.669208590197612	0.50336242730822	0.870982125809948
hDel_5050:38	hDel_5050	chr12	119045811	119045833	hDels	AAAAAACTGTAGATAAAGCCAGG	GAAAAACTGTAGATAAAGCC	2209.0	2132.0	1814.0	1744.0	1990.0	1789.0	1955.91251232259	-0.0582119490893392	0.158053917316771	-0.368304374086922	0.712646291362994	0.941247219756761
hDel_5050:39	hDel_5050	chr12	119046149	119046171	hDels	TTTATAATTACTATCAGGCCAGG	GTTATAATTACTATCAGGCC	1815.0	1952.0	2281.0	2278.0	1827.0	2758.0	2146.05711097773	0.0849697675535349	0.187648664336752	0.452813068794612	0.650683352251712	0.925100195926622
hDel_5050:40	hDel_5050	chr12	119046274	119046296	hDels	ATATATATATAGTTGGACATTGG	GTATATATATAGTTGGACAT	1050.0	1019.0	1182.0	820.0	1244.0	823.0	1022.96594252288	0.15770860177169	0.212019793974223	0.743839048305386	0.456973853542372	0.850679852680942
hDel_5050:41	hDel_5050	chr12	119046534	119046556	hDels	AAATAAAACTGATAGTGGCCAGG	GAATAAAACTGATAGTGGCC	2110.0	2363.0	2286.0	2301.0	3165.0	2154.0	2384.38513350216	0.137850770593069	0.15537559387731	0.887209935312751	0.37496588436089	0.807046125508406
hDel_5050:42	hDel_5050	chr12	119046855	119046877	hDels	CAACAACAAAAAACTGATAGTGG	GAACAACAAAAAACTGATAG	779.0	1355.0	1248.0	1058.0	2190.0	1199.0	1289.10084145007	0.672421501619642	0.230852422724734	2.91277645555157	0.0035823094788649	0.0594430596679207
hDel_5050:43	hDel_5050	chr12	119047179	119047201	hDels	ACAAAAAATTGACATAACACTGG	GCAAAAAATTGACATAACAC	971.0	843.0	958.0	1344.0	1197.0	1292.0	1091.94882164874	-0.143058562234478	0.161583175447096	-0.885355556595785	0.375964894631221	0.807567684520843
hDel_5051:1	hDel_5051	chr12	119429837	119429859	hDels	GGCGGTATGGGTATGGAGTGGGG	GGCGGTATGGGTATGGAGTG	1936.0	2369.0	2274.0	1893.0	3211.0	2726.0	2388.34051102952	0.416573551117661	0.14662060238318	2.84116655058464	0.0044948830818945	0.0712247887551696
hDel_5051:2	hDel_5051	chr12	119429839	119429861	hDels	TGGGCGGTATGGGTATGGAGTGG	GGGGCGGTATGGGTATGGAG	1809.0	1516.0	1883.0	2009.0	2817.0	2661.0	2094.14854330904	0.132443468596433	0.16483153000125	0.803508094570431	0.421681120058038	0.832770885871308
hDel_5051:3	hDel_5051	chr12	119430044	119430066	hDels	GTGGGTGTGGGGTCTGGGTTTGG	GTGGGTGTGGGGTCTGGGTT	1366.0	1395.0	1650.0	1476.0	1216.0	1627.0	1455.56127885045	0.0191124946630092	0.18124552461718	0.105450850184455	0.916018068335145	0.984698273169197
hDel_5051:4	hDel_5051	chr12	119430100	119430122	hDels	GGATTTGGGGTGTGGGGTCTGGG	GGATTTGGGGTGTGGGGTCT	1810.0	2023.0	1940.0	1764.0	2482.0	1760.0	1958.17767135565	0.161711283738291	0.158781602180285	1.01845101395739	0.308463669268655	0.764074248354267
hDel_5051:5	hDel_5051	chr12	119430178	119430200	hDels	CGGGTTGTGGGTTCGCAGTGTGG	GGGGTTGTGGGTTCGCAGTG	1555.0	1353.0	1590.0	1907.0	2919.0	3164.0	2052.29423111025	0.245088354777415	0.193417002717751	1.26714999888126	0.2051016605164	0.672415302003881
hDel_5051:6	hDel_5051	chr12	119430191	119430213	hDels	TGGGTGTGGGGTTCGGGTTGTGG	GGGGTGTGGGGTTCGGGTTG	1148.0	1077.0	1610.0	1454.0	1722.0	1403.0	1389.27857571481	0.124120052207013	0.177034904025502	0.701104976390043	0.483237504947055	0.86231522650222
hDel_5051:7	hDel_5051	chr12	119430256	119430278	hDels	TGTTGGTGTGGGGTGTTGGTGGG	GGTTGGTGTGGGGTGTTGGT	859.0	937.0	1533.0	1175.0	1647.0	743.0	1135.5442326017	0.219488462112467	0.301224995061381	0.728652886417151	0.466214019033451	0.854758008247458
hDel_5051:8	hDel_5051	chr12	119430326	119430348	hDels	GGGTTCTGAGTGTGTAGTGTGGG	GGGTTCTGAGTGTGTAGTGT	3342.0	3603.0	4137.0	3792.0	4582.0	4176.0	3918.33636029857	0.174097003996059	0.091089674858642	1.91127045152189	0.0559698342651771	0.382161420517572
hDel_5051:9	hDel_5051	chr12	119430353	119430375	hDels	TGTGGGTGGGGTATTGGCATGGG	GGTGGGTGGGGTATTGGCAT	1465.0	1252.0	1329.0	1612.0	2045.0	1377.0	1502.36406521662	-0.088957463022914	0.182752693616247	-0.486764168903092	0.626425465203946	0.917486064463064
hDel_5051:10	hDel_5051	chr12	119430435	119430457	hDels	GGGTATGGGGTATGAATATGGGG	GGGTATGGGGTATGAATATG	1567.0	1921.0	1517.0	2620.0	2529.0	1906.0	1991.86552758101	-0.0883298703486746	0.179229174189022	-0.492831988700223	0.622131306036863	0.916021548911644
hDel_5051:11	hDel_5051	chr12	119430483	119430505	hDels	TGGGGTGTGGGTGTCAGTGTAGG	GGGGGTGTGGGTGTCAGTGT	1244.0	1494.0	1274.0	1859.0	1636.0	1658.0	1519.16979288833	-0.0422002343340943	0.16484799650036	-0.25599482693138	0.797954831770732	0.961346265746448
hDel_5052:1	hDel_5052	chr12	120315580	120315602	hDels	AAAAGTAATGCAGTGTGGCCAGG	GAAAGTAATGCAGTGTGGCC	1967.0	1667.0	2482.0	2907.0	2578.0	2639.0	2349.55205487164	-0.0790716939761969	0.149282463126181	-0.529678384991288	0.596334936876161	0.906748511846813
hDel_5052:2	hDel_5052	chr12	120315721	120315743	hDels	ATGTACAGTGGTGCATTCCCTGG	GTGTACAGTGGTGCATTCCC	1781.0	2155.0	1674.0	2350.0	2554.0	3599.0	2337.07646681808	0.219422379958949	0.203840859755567	1.07643963149521	0.281730685935925	0.744306090313079
hDel_5052:3	hDel_5052	chr12	120315754	120315776	hDels	TGCCTCGCACACCCCAGACATGG	GGCCTCGCACACCCCAGACA	1365.0	1707.0	1386.0	1810.0	3196.0	1905.0	1869.5306926995	0.29957160419092	0.215000029768866	1.39335610563855	0.163512132250507	0.619400552336221
hDel_5052:4	hDel_5052	chr12	120315877	120315899	hDels	CAGAGCAGTTACTATCTGCTAGG	GAGAGCAGTTACTATCTGCT	2562.0	2361.0	2681.0	2619.0	2401.0	2078.0	2451.57740234759	-0.160751991188405	0.106137582716699	-1.5145623922629	0.129883262166269	0.565774895911363
hDel_5052:5	hDel_5052	chr12	120315909	120315931	hDels	AGCACCACAGAAAACACAGTGGG	GGCACCACAGAAAACACAGT	1980.0	2318.0	2629.0	2169.0	2215.0	2022.0	2221.20171999431	0.106330626085899	0.118615717596949	0.896429480342618	0.370023428145446	0.804320299551056
hDel_5052:6	hDel_5052	chr12	120316039	120316061	hDels	TTGCAGACGGCCGCCTATTGTGG	GTGCAGACGGCCGCCTATTG	2688.0	3086.0	2712.0	2550.0	3325.0	4527.0	3141.78023766431	0.329570951294527	0.189764213632387	1.73673921434404	0.0824332126600458	0.464552564021726
hDel_5052:7	hDel_5052	chr12	120316097	120316119	hDels	CTGTAGGCTTCCCTACTTTGAGG	GTGTAGGCTTCCCTACTTTG	1993.0	1732.0	2068.0	2479.0	2961.0	2589.0	2281.17379147841	0.0085522175709492	0.126959534989689	0.067361758781204	0.94629371208192	0.99012760800391
hDel_5052:8	hDel_5052	chr12	120316153	120316175	hDels	CTCAAAGCTGAGGAACTTGGAGG	GTCAAAGCTGAGGAACTTGG	954.0	1250.0	1845.0	1228.0	986.0	957.0	1202.77356692382	0.116262661190265	0.244059833748583	0.476369500890639	0.633811159047788	0.919997051615561
hDel_5052:9	hDel_5052	chr12	120316456	120316478	hDels	TCCCATGCCAGTAAAGGTGGAGG	GCCCATGCCAGTAAAGGTGG	1621.0	1607.0	1517.0	1734.0	1483.0	1385.0	1560.21164085849	-0.196302995635207	0.138802907281472	-1.41425708927791	0.157286431194569	0.609659833602889
hDel_5052:10	hDel_5052	chr12	120316529	120316551	hDels	CTAATTCCACCGCAGCTGGGAGG	GTAATTCCACCGCAGCTGGG	1231.0	1378.0	1603.0	957.0	1231.0	911.0	1223.81960753233	0.181195311655292	0.166916378327169	1.08554542982076	0.277680154087032	0.740853359056258
hDel_5052:11	hDel_5052	chr12	120316568	120316590	hDels	CTGGGTGGAGGTGGAAGCTCTGG	GTGGGTGGAGGTGGAAGCTC	670.0	453.0	846.0	486.0	350.0	526.0	558.5092489862	-0.135250688713754	0.330311397593889	-0.409464189546501	0.682199041599928	0.933890190552854
hDel_5052:12	hDel_5052	chr12	120316592	120316614	hDels	ATAAAACTCCTCAAACTGGCCGG	GTAAAACTCCTCAAACTGGC	1030.0	1096.0	1064.0	1327.0	1181.0	838.0	1086.43097818614	-0.203142992411825	0.201646711972079	-1.00742030665967	0.313732836921833	0.767990446790104
hDel_5052:13	hDel_5052	chr12	120316861	120316883	hDels	TGGAGTCTCGTTCTGTCCTGAGG	GGGAGTCTCGTTCTGTCCTG	1866.0	1807.0	1759.0	1899.0	1716.0	2013.0	1844.92429016428	-0.0762875802963413	0.147732465010039	-0.516390085897214	0.605581988687011	0.910255144552277
hDel_5052:14	hDel_5052	chr12	120316973	120316995	hDels	GTTGAAAGACACTAATGCATAGG	GTTGAAAGACACTAATGCAT	2518.0	2822.0	2320.0	3287.0	2893.0	3004.0	2799.49591475283	-0.0922540348560118	0.141594766830416	-0.651535624664025	0.514700788243788	0.875410087462643
hDel_5052:15	hDel_5052	chr12	120316990	120317012	hDels	CATAGGTGAAGTTACCTGGAAGG	GATAGGTGAAGTTACCTGGA	2059.0	2073.0	2343.0	1938.0	2608.0	2187.0	2195.09411814746	0.165444535092579	0.126780515024797	1.30496815745085	0.191903690794839	0.657315550315911
hDel_5052:16	hDel_5052	chr12	120317084	120317106	hDels	CAACTGTGGGAACCACATACTGG	GAACTGTGGGAACCACATAC	1197.0	1103.0	1705.0	1490.0	1469.0	1282.0	1365.61830609161	0.0144663798472132	0.185979349081155	0.0777848719155406	0.937999180447637	0.989166755183223
hDel_5052:17	hDel_5052	chr12	120317098	120317120	hDels	CTGACAAAAACTGTCAACTGTGG	GTGACAAAAACTGTCAACTG	1285.0	1628.0	1918.0	1711.0	1412.0	972.0	1486.82555184536	-0.0908089115262206	0.229270174847902	-0.396078171033207	0.692047361266079	0.936305916604896
hDel_5053:1	hDel_5053	chr12	120615466	120615488	hDels	CGGGTGTTCCACTGTTTCCCAGG	GGGGTGTTCCACTGTTTCCC	1570.0	1772.0	1457.0	1741.0	2040.0	1621.0	1695.8984772251	0.024619454895239	0.16678250752449	0.147614130886141	0.882647302445149	0.978675466938205
hDel_5053:2	hDel_5053	chr12	120615606	120615628	hDels	GCTCTAAAAAATAAAGCCACTGG	GCTCTAAAAAATAAAGCCAC	218.0	392.0	232.0	313.0	118.0	165.0	242.82916456722	-0.40327337893877	0.511733320803808	-0.788053782203054	0.430665247734531	0.837107449387309
hDel_5053:3	hDel_5053	chr12	120615797	120615819	hDels	TCAGGAGGCTAGGAGGTTGGAGG	GCAGGAGGCTAGGAGGTTGG	1265.0	854.0	1281.0	1452.0	1268.0	1038.0	1186.66057446545	-0.329881075835179	0.187058640093944	-1.76351691463975	0.077813347031756	0.451580923793098
hDel_5053:4	hDel_5053	chr12	120615830	120615852	hDels	GGCACAATCACAGTTCTCCCGGG	GGCACAATCACAGTTCTCCC	2006.0	2240.0	2165.0	2100.0	3045.0	1660.0	2192.61405387859	0.110627090096179	0.202078392082524	0.547446409069809	0.584072078835259	0.902498188346551
hDel_5053:5	hDel_5053	chr12	120615952	120615974	hDels	AAACTCCGTAGTAGAGGCTGAGG	GAACTCCGTAGTAGAGGCTG	1632.0	1667.0	2075.0	1938.0	1546.0	1468.0	1719.99316834803	-0.125344807803588	0.156612817036639	-0.800348337864735	0.42350900421519	0.833616552509963
hDel_5053:6	hDel_5053	chr12	120616005	120616027	hDels	TGGGTGGGGATTGAACGGAGAGG	GGGGTGGGGATTGAACGGAG	1756.0	1606.0	2333.0	2448.0	1163.0	1540.0	1807.2030395484	-0.404990417728265	0.237091243005155	-1.7081626997057	0.0876061575129196	0.478102003183125
hDel_5053:7	hDel_5053	chr12	120616032	120616054	hDels	TCAAAGCCAAAAGGTCAGTGTGG	GCAAAGCCAAAAGGTCAGTG	408.0	422.0	500.0	605.0	430.0	408.0	460.185592954234	-0.224004563772759	0.280805357628921	-0.797721830039928	0.425031932753763	0.834482363123916
hDel_5053:8	hDel_5053	chr12	120616104	120616126	hDels	GGAGGTAAGAACATGCCAGGAGG	GGAGGTAAGAACATGCCAGG	2898.0	2552.0	3040.0	3661.0	4044.0	3879.0	3316.02448876186	-0.0054339315531049	0.106954822407752	-0.0508058583126692	0.959480222649599	0.992821813078439
hDel_5053:9	hDel_5053	chr12	120616122	120616144	hDels	CCAGTGGTGGAGAGTTCTGGAGG	GCAGTGGTGGAGAGTTCTGG	1358.0	1678.0	1225.0	1882.0	2431.0	1942.0	1736.85125513931	0.126194014700997	0.189465066800434	0.666054259141705	0.505376419676238	0.87186011707644
hDel_5053:10	hDel_5053	chr12	120616209	120616231	hDels	ACAGAACTCTTGGCACATGGTGG	GCAGAACTCTTGGCACATGG	1334.0	1571.0	1775.0	1842.0	1368.0	1459.0	1555.45498198071	-0.072279198077132	0.178723076953695	-0.404420063201232	0.685903849031407	0.934983112777798
hDel_5053:11	hDel_5053	chr12	120616243	120616265	hDels	AGTTTGGTTACTTAGCATAGCGG	GGTTTGGTTACTTAGCATAG	1216.0	959.0	1397.0	1316.0	2828.0	2790.0	1719.76665812475	0.444028993869153	0.254006720273808	1.74809939434086	0.0804468178602244	0.458915597443157
hDel_5053:12	hDel_5053	chr12	120616281	120616303	hDels	GCAGCAGAAAGCCATATCCCTGG	GCAGCAGAAAGCCATATCCC	2963.0	3249.0	3318.0	3106.0	3083.0	2540.0	3046.09501066934	-0.0336222877331786	0.113237198518562	-0.296919105850779	0.766528269244457	0.954179058959068
hDel_5053:13	hDel_5053	chr12	120616315	120616337	hDels	TCACACAGGCACTTGAATGGGGG	GCACACAGGCACTTGAATGG	1019.0	1040.0	927.0	1075.0	1213.0	1102.0	1060.25549112554	-0.0048017551413124	0.179617664433232	-0.0267332010827778	0.978672531954545	0.996403000610601
hDel_5053:14	hDel_5053	chr12	120616397	120616419	hDels	ACACTCCAAGAAAAAGAGGTTGG	GCACTCCAAGAAAAAGAGGT	1198.0	1220.0	1761.0	1535.0	1516.0	1013.0	1366.42459703889	-0.0326349127928285	0.216708000900776	-0.150593945111288	0.880296038020368	0.978305833703466
hDel_5053:15	hDel_5053	chr12	120616452	120616474	hDels	TACACATCTCAGAGGGACAGAGG	GACACATCTCAGAGGGACAG	1834.0	1971.0	3043.0	2292.0	2185.0	3013.0	2376.78406336078	0.279602487681319	0.191767514149469	1.45802843052651	0.144832706695707	0.589918729894456
hDel_5053:16	hDel_5053	chr12	120616460	120616482	hDels	AGATCACATACACATCTCAGAGG	GGATCACATACACATCTCAG	1876.0	1979.0	1935.0	2390.0	2290.0	2368.0	2129.89479622176	-0.0196208615620889	0.12001914512674	-0.163481097464653	0.870139654967629	0.976601265945221
hDel_5053:17	hDel_5053	chr12	120616556	120616578	hDels	AAGCCCAGTGGACAGCCAAGAGG	GAGCCCAGTGGACAGCCAAG	1924.0	2156.0	2689.0	2624.0	2251.0	2053.0	2273.74102798647	-0.0220539042273582	0.151243857431133	-0.145816858958388	0.884065966634255	0.978848940791301
hDel_5053:18	hDel_5053	chr12	120616599	120616621	hDels	GTAGAGAGGGGAGCAGACAGAGG	GTAGAGAGGGGAGCAGACAG	2670.0	2609.0	2904.0	2686.0	2169.0	1929.0	2503.297418205	-0.210463959368283	0.122748077560132	-1.71460086016565	0.0864184309403459	0.475216456271756
hDel_5053:19	hDel_5053	chr12	120616652	120616674	hDels	TGTGTTCCATCCCAGTTTGGTGG	GGTGTTCCATCCCAGTTTGG	1026.0	1193.0	1076.0	1932.0	1452.0	1681.0	1379.73432643375	-0.112717549597514	0.181827352079729	-0.61991525646861	0.535313580826245	0.884429922582279
hDel_5053:20	hDel_5053	chr12	120616682	120616704	hDels	TGCAGTAACTCCTGACAGTGGGG	GGCAGTAACTCCTGACAGTG	1577.0	1471.0	1150.0	1719.0	2455.0	1818.0	1684.61962090776	-0.0191043518514838	0.212792486052405	-0.0897792596246978	0.928462630042963	0.987301812494606
hDel_5053:21	hDel_5053	chr12	120616717	120616739	hDels	CTGGGCGCTAGCAAAAGCCATGG	GTGGGCGCTAGCAAAAGCCA	1190.0	1237.0	1171.0	1119.0	1017.0	1255.0	1168.92841442479	-0.009777491869182	0.185039066589881	-0.0528401491067441	0.957859271806019	0.992550633530429
hDel_5053:22	hDel_5053	chr12	120616804	120616826	hDels	GCTTTGTAGCACAGGCCACGGGG	GCTTTGTAGCACAGGCCACG	1798.0	1831.0	1027.0	1858.0	2588.0	1912.0	1827.22794461733	-0.0660957807761246	0.401961827467868	-0.164432979102744	0.869390303327563	0.976517833346138
hDel_5053:23	hDel_5053	chr12	120616819	120616841	hDels	ACAAGCATGCGTTCACCCCGTGG	GCAAGCATGCGTTCACCCCG	1618.0	2115.0	2044.0	2163.0	2949.0	2009.0	2132.00327311492	0.243000479879617	0.158641037454659	1.53176305310704	0.125580916472727	0.558434749990874
hDel_5055:1	hDel_5055	chr12	121321710	121321732	flanking	GACATACACCCAAAATACACAGG	GACATACACCCAAAATACAC	2693.0	2470.0	2492.0	3212.0	3797.0	3129.0	2942.89409366114	-0.0412753760984024	0.122637696624068	-0.336563530094074	0.736445952530049	0.947208204116227
hDel_5055:2	hDel_5055	chr12	121321784	121321806	flanking	GGTGTGTGTATTTGGGGTATGGG	GGTGTGTGTATTTGGGGTAT	1431.0	1691.0	1392.0	2410.0	2131.0	2856.0	1966.49438441304	0.0528500612011777	0.186392044938927	0.283542472096888	0.776761028847483	0.956438530384897
hDel_5055:3	hDel_5055	chr12	121321923	121321945	flanking	GGGGGTGCCTGTGTATATTTTGG	GGGGGTGCCTGTGTATATTT	2394.0	2769.0	3582.0	3095.0	4138.0	3647.0	3240.1920868446	0.331330992143773	0.108733910922565	3.04717258243134	0.0023100503691783	0.0413205138242675
hDel_5055:4	hDel_5055	chr12	121321930	121321952	flanking	TACCCACCCAAAATATACACAGG	GACCCACCCAAAATATACAC	2130.0	2485.0	2690.0	2168.0	1611.0	1694.0	2142.38136742245	-0.0971129162754057	0.159039871368974	-0.610619937248959	0.541451220596039	0.886638311661948
hDel_5055:5	hDel_5055	chr12	121322052	121322074	flanking	TGGAGAGCACCTACATGGGCAGG	GGGAGAGCACCTACATGGGC	2724.0	3100.0	3395.0	3299.0	1993.0	2502.0	2845.699269811	-0.19536988013209	0.180603235471683	-1.08176290209775	0.279357894794752	0.742302988897355
hDel_5055:6	hDel_5055	chr12	121322057	121322079	flanking	CATTCTGGAGAGCACCTACATGG	GATTCTGGAGAGCACCTACA	2509.0	2842.0	3420.0	2897.0	3148.0	2254.0	2837.13764372514	0.0668735060777519	0.146692623107286	0.455875044437941	0.648479835915213	0.924556924847821
hDel_5055:7	hDel_5055	chr12	121322094	121322116	flanking	TTACGTGGAGCGGGATTTGGGGG	GTACGTGGAGCGGGATTTGG	944.0	972.0	1089.0	1430.0	1344.0	1601.0	1218.45253920287	0.0523807828792137	0.167724556113789	0.312302408740179	0.754810709628478	0.951877481971686
hDel_5055:8	hDel_5055	chr12	121322095	121322117	flanking	TACGTGGAGCGGGATTTGGGGGG	GACGTGGAGCGGGATTTGGG	1852.0	2267.0	1827.0	1954.0	3490.0	2967.0	2372.96562233258	0.3928724868899	0.185344125941479	2.11969213965781	0.0340320163133434	0.290696864155799
hDel_5055:9	hDel_5055	chr12	121322148	121322170	flanking	ATCGTTTAACAATGATAAATGGG	GTCGTTTAACAATGATAAAT	537.0	195.0	839.0	404.0	365.0	477.0	467.951233286758	-0.050175846466883	0.486992751610912	-0.103032019061695	0.917937558639348	0.985119927211959
hDel_5055:10	hDel_5055	chr12	121322160	121322182	flanking	TGATAAATGGGAAGACAAACTGG	GGATAAATGGGAAGACAAAC	1380.0	1089.0	1444.0	1744.0	1626.0	1718.0	1488.74310636884	-0.128689842248143	0.153326970518086	-0.839316408674252	0.401291777749969	0.821773706246601
hDel_5055:11	hDel_5055	chr12	121322171	121322193	flanking	AAGACAAACTGGAATAATGTTGG	GAGACAAACTGGAATAATGT	2403.0	2191.0	3277.0	2494.0	2804.0	2109.0	2536.94698309437	0.0396228427353434	0.159203090953882	0.24888237092596	0.803451772270393	0.962273481234219
hDel_5055:12	hDel_5055	chr12	121322177	121322199	flanking	AACTGGAATAATGTTGGTTGTGG	GACTGGAATAATGTTGGTTG	1965.0	1739.0	1805.0	2008.0	2291.0	1558.0	1888.89654699316	-0.143042929336552	0.161271942989356	-0.88696723487726	0.375096541087324	0.807088872819437
hDel_5056:1	hDel_5056	chr12	122631497	122631519	hDels	AGTGTCACTAAGGCGAGGTGCGG	GGTGTCACTAAGGCGAGGTG	2091.0	1752.0	2215.0	2508.0	1949.0	2765.0	2205.15571999255	-0.11499760439512	0.176967145143101	-0.649824600504966	0.515805526447541	0.875719949920111
hDel_5056:2	hDel_5056	chr12	122631502	122631524	hDels	TGAAAAGTGTCACTAAGGCGAGG	GGAAAAGTGTCACTAAGGCG	1952.0	1894.0	2173.0	1960.0	3410.0	2762.0	2335.66301350105	0.307957059971299	0.168784083144347	1.82456221128345	0.0680671203036676	0.422354045874309
hDel_5056:3	hDel_5056	chr12	122631540	122631562	hDels	TTTAAAACATAGACCAAAATAGG	GTTAAAACATAGACCAAAAT	726.0	919.0	1173.0	1217.0	1239.0	1974.0	1194.52361035146	0.432760475800546	0.233130603924239	1.8563005822315	0.0634107261599034	0.406732060949216
hDel_5056:4	hDel_5056	chr12	122631595	122631617	hDels	TATGACCCACTGATGATCGGGGG	GATGACCCACTGATGATCGG	2578.0	2295.0	3281.0	3366.0	4604.0	3497.0	3227.88448336861	0.147511336905009	0.148259187782429	0.994955787303265	0.319757768161385	0.772502977183898
hDel_5056:5	hDel_5056	chr12	122631601	122631623	hDels	GGGATCCCCCCGATCATCAGTGG	GGGATCCCCCCGATCATCAG	1286.0	1291.0	1212.0	1868.0	1604.0	1417.0	1437.00749200203	-0.2070213905848	0.148377663402936	-1.39523285268761	0.162945633144327	0.618590916561855
hDel_5056:6	hDel_5056	chr12	122631628	122631650	hDels	GTCACATCAAATAGACTAGGAGG	GTCACATCAAATAGACTAGG	2190.0	2213.0	2079.0	2625.0	2735.0	2591.0	2394.40710235581	-0.0361703430054918	0.118481499699375	-0.305282623002472	0.760150909475787	0.952819359597543
hDel_5056:7	hDel_5056	chr12	122631638	122631660	hDels	TATTTGATGTGACCTATAAGGGG	GATTTGATGTGACCTATAAG	1217.0	1226.0	747.0	1361.0	1562.0	1654.0	1288.96315181166	-0.064152893720513	0.257165859883994	-0.249461160005656	0.803004081174119	0.962218149873572
hDel_5056:8	hDel_5056	chr12	122631704	122631726	hDels	CGAAGGGCTCAGAGAGAACGAGG	GGAAGGGCTCAGAGAGAACG	2286.0	2577.0	2399.0	2529.0	1902.0	2849.0	2429.78596296925	-0.0107397605762604	0.186510593683477	-0.0575825767542546	0.95408112837816	0.991725738527284
hDel_5056:9	hDel_5056	chr12	122631705	122631727	hDels	GAAGGGCTCAGAGAGAACGAGGG	GAAGGGCTCAGAGAGAACGA	1684.0	1429.0	1665.0	1588.0	1661.0	1938.0	1658.50219074537	-0.0080583133471211	0.163654234463994	-0.0492398707159277	0.96072813755037	0.993016721410182
hDel_5056:10	hDel_5056	chr12	122631717	122631739	hDels	GAGAACGAGGGTCTTGCAGGAGG	GAGAACGAGGGTCTTGCAGG	1853.0	1679.0	1582.0	2435.0	2434.0	2626.0	2084.82840448101	-0.0967818282899209	0.144896263857816	-0.667938742608926	0.504172695585897	0.871413869717731
hDel_5056:11	hDel_5056	chr12	122631733	122631755	hDels	CAGGAGGCTACCCAACACGCCGG	GAGGAGGCTACCCAACACGC	627.0	509.0	567.0	634.0	1297.0	658.0	704.842735452735	0.137843936080139	0.329014887538063	0.418959570831554	0.675245679526578	0.93177118257697
hDel_5056:12	hDel_5056	chr12	122631761	122631783	hDels	AGTTGCACCCCGGCTTCCTAGGG	GGTTGCACCCCGGCTTCCTA	911.0	819.0	841.0	1359.0	925.0	927.0	958.526838023614	-0.380541526905383	0.181766067142111	-2.09357848188387	0.0362975460754801	0.301750511487903
hDel_5056:13	hDel_5056	chr12	122631764	122631786	hDels	TAGGAAGCCGGGGTGCAACTCGG	GAGGAAGCCGGGGTGCAACT	2567.0	3006.0	2742.0	2842.0	1825.0	2483.0	2592.26870355544	-0.151652444669165	0.182981825846145	-0.828784191915747	0.407226534913709	0.825269400958559
hDel_5057:1	hDel_5057	chr12	123801046	123801068	hDels	AATACAAGAATTATCCAGGATGG	GATACAAGAATTATCCAGGA	1026.0	1188.0	1268.0	1502.0	1731.0	1652.0	1380.69368335612	0.181549565814567	0.131715493232888	1.37834632326485	0.168096387412201	0.626025877917602
hDel_5057:2	hDel_5057	chr12	123801177	123801199	hDels	GAATAGATGGCCTGATGCGGTGG	GAATAGATGGCCTGATGCGG	2940.0	2909.0	3289.0	3556.0	2958.0	3038.0	3108.77764711292	-0.120744260541024	0.107659263316802	-1.12154083932116	0.262057717949847	0.727262981872087
hDel_5057:3	hDel_5057	chr12	123801180	123801202	hDels	GACGAATAGATGGCCTGATGCGG	GACGAATAGATGGCCTGATG	1695.0	1456.0	1966.0	1813.0	1347.0	1806.0	1680.54165577793	-0.128208079671991	0.183727559922432	-0.69781626515978	0.485292105810162	0.863022589669056
hDel_5057:4	hDel_5057	chr12	123801234	123801256	hDels	CATGACAAGGATATTTGTAAAGG	GATGACAAGGATATTTGTAA	1320.0	1087.0	1718.0	1205.0	1641.0	1352.0	1380.14255255757	0.155175661500347	0.195766289515483	0.792657724087243	0.427977267483669	0.835732066590266
hDel_5057:5	hDel_5057	chr12	123801327	123801349	hDels	TCTATTCATAAGCAAATGTCAGG	GCTATTCATAAGCAAATGTC	699.0	1101.0	1216.0	934.0	663.0	748.0	896.382328768566	0.0993066046418336	0.268680578759356	0.369608421644713	0.711674275244726	0.940994980924861
hDel_5057:6	hDel_5057	chr12	123801386	123801408	hDels	GTACTTATTTCACAAAGTTTAGG	GTACTTATTTCACAAAGTTT	973.0	1308.0	1357.0	1468.0	1980.0	1980.0	1493.80091287297	0.410201235771257	0.131304329052627	3.12404959326853	0.0017838038855762	0.0333203697971962
hDel_5057:7	hDel_5057	chr12	123801468	123801490	hDels	AAGGAAGTACATTTGGATGCAGG	GAGGAAGTACATTTGGATGC	1459.0	1312.0	1480.0	1460.0	1676.0	1499.0	1476.48287341537	-0.0085601016596292	0.14023421800669	-0.0610414617866008	0.951326188870836	0.991032536928198
hDel_5057:8	hDel_5057	chr12	123801487	123801509	hDels	TGTTGGCTCTATGCTGAGTAAGG	GGTTGGCTCTATGCTGAGTA	583.0	575.0	808.0	840.0	934.0	956.0	773.938905088486	0.170698587102005	0.210128949975423	0.812351592305442	0.416589914404539	0.83009632975355
hDel_5057:9	hDel_5057	chr12	123801626	123801648	hDels	TATCTGCAACCTTCTATCTGTGG	GATCTGCAACCTTCTATCTG	931.0	1142.0	1793.0	1148.0	509.0	629.0	1031.28408052502	-0.284043261281219	0.336236307837583	-0.844772722815004	0.39823774705626	0.820114209868293
hDel_5057:10	hDel_5057	chr12	123801666	123801688	hDels	TTTGTTATTCTGCATTTCCTTGG	GTTGTTATTCTGCATTTCCT	1649.0	2020.0	1738.0	2134.0	2045.0	2195.0	1957.68564858794	0.060032740242691	0.149844116267709	0.400634617747938	0.688689154598357	0.935501846741197
hDel_5057:11	hDel_5057	chr12	123801683	123801705	hDels	GTCAGATAAAAGGATTGCCAAGG	GTCAGATAAAAGGATTGCCA	1859.0	1490.0	1264.0	1716.0	2342.0	1851.0	1745.59686157988	-0.121283783381475	0.209475586738818	-0.578987677130589	0.562597488070077	0.894403024012904
hDel_5057:12	hDel_5057	chr12	123801733	123801755	hDels	TACAAGCTGCTCTCCCAGAAAGG	GACAAGCTGCTCTCCCAGAA	789.0	786.0	831.0	837.0	1119.0	764.0	849.706369955005	0.064073949645349	0.21581712435561	0.29689001665953	0.766550478278801	0.954196948206577
hDel_5057:13	hDel_5057	chr12	123801811	123801833	hDels	AAAACAATTTAGTTCCTGCAGGG	GAAACAATTTAGTTCCTGCA	1353.0	1170.0	1536.0	1300.0	1527.0	1752.0	1434.16912452924	0.12744570356692	0.180807943139413	0.704867835749075	0.480892488204378	0.861390896637887
hDel_5057:14	hDel_5057	chr12	123801836	123801858	hDels	ATGAGTGACCCAGAGAATAATGG	GTGAGTGACCCAGAGAATAA	2263.0	2089.0	2652.0	2274.0	1822.0	1756.0	2147.79649829998	-0.178563071692542	0.134451002761152	-1.32809029330747	0.184148279735454	0.647793466032831
hDel_5057:15	hDel_5057	chr12	123801892	123801914	hDels	GTGTGTTCTTGTCTGCAGGAAGG	GTGTGTTCTTGTCTGCAGGA	1580.0	1460.0	2041.0	1507.0	1802.0	1386.0	1625.5299463035	0.073669730339255	0.162741874635379	0.452678393341058	0.650780340239595	0.925117869594948
hDel_5057:16	hDel_5057	chr12	123801935	123801957	hDels	TAGCCTGTTCGGAATGAGGTAGG	GAGCCTGTTCGGAATGAGGT	2159.0	1863.0	3040.0	2656.0	2981.0	3671.0	2702.48491023246	0.214655638133141	0.182103184896188	1.17875828616348	0.238494438942902	0.706982052827353
hDel_5058:1	hDel_5058	chr12	124021598	124021620	flanking	TCTATCTGACCTTAAGCTAATGG	GCTATCTGACCTTAAGCTAA	705.0	718.0	1334.0	538.0	692.0	785.0	795.806867982611	0.458202111960997	0.266743353333314	1.71776393389057	0.0858396824598297	0.473540594406532
hDel_5058:2	hDel_5058	chr12	124021613	124021635	flanking	GCTAATGGGAGCTTGTAAAGAGG	GCTAATGGGAGCTTGTAAAG	1177.0	927.0	1546.0	1379.0	1026.0	1633.0	1276.19471596969	-0.0261187093513825	0.253733054057848	-0.102937748683811	0.91801237770327	0.985148768459968
hDel_5058:3	hDel_5058	chr12	124021616	124021638	flanking	AATGGGAGCTTGTAAAGAGGTGG	GATGGGAGCTTGTAAAGAGG	780.0	768.0	595.0	683.0	633.0	721.0	700.414476211787	-0.132155230314281	0.250822379320564	-0.526887715012781	0.598271565474994	0.907462890689351
hDel_5058:4	hDel_5058	chr12	124021805	124021827	flanking	GGATGGGGGGAGGGACCGGAGGG	GGATGGGGGGAGGGACCGGA	1155.0	308.0	531.0	1635.0	1178.0	1089.0	968.156125661601	-1.06322188872753	0.285949848957177	-3.71821105206021	0.0002006386142563	0.0048299179507161
hDel_5058:5	hDel_5058	chr12	124021806	124021828	flanking	GATGGGGGGAGGGACCGGAGGGG	GATGGGGGGAGGGACCGGAG	754.0	173.0	144.0	1301.0	715.0	461.0	581.277651067125	-1.76314073265125	0.348608226987381	-5.05765669355553	4.24439641894502e-07	1.50876939369741e-05
hDel_5058:6	hDel_5058	chr12	124021938	124021960	flanking	AGGGAGGGGATGCGGGAGACAGG	GGGGAGGGGATGCGGGAGAC	1331.0	1382.0	1883.0	1553.0	1585.0	1517.0	1535.72251034437	0.10729270556107	0.152708460578615	0.702598304995912	0.4823061191248	0.861921508218086
hDel_5058:7	hDel_5058	chr12	124021941	124021963	flanking	GAGGGGATGCGGGAGACAGGAGG	GAGGGGATGCGGGAGACAGG	1527.0	1739.0	1713.0	1812.0	1558.0	2404.0	1789.61788229413	0.125827477735391	0.201100924787203	0.62569318300518	0.531516205458258	0.882882413860836
hDel_5058:8	hDel_5058	chr12	124022116	124022138	flanking	GAGGGGATGCTGGAGACGGGAGG	GAGGGGATGCTGGAGACGGG	2384.0	2915.0	2166.0	3037.0	2903.0	2813.0	2697.66674613037	-0.0258759735853915	0.160534447492809	-0.161186424406204	0.87194657306239	0.976984348296779
hDel_5058:9	hDel_5058	chr12	124022117	124022139	flanking	AGGGGATGCTGGAGACGGGAGGG	GGGGGATGCTGGAGACGGGA	2246.0	2440.0	2588.0	2739.0	3363.0	3085.0	2724.06265274148	0.164678169696596	0.100720473525439	1.63500194084178	0.102048640761468	0.511915456499024
hDel_5058:10	hDel_5058	chr12	124022118	124022140	flanking	GGGGATGCTGGAGACGGGAGGGG	GGGGATGCTGGAGACGGGAG	2319.0	1424.0	2043.0	2994.0	2986.0	2735.0	2389.26620345082	-0.28644656858729	0.157637154861568	-1.81712597413242	0.0691978264422998	0.426155369253172
hDel_5058:11	hDel_5058	chr12	124022394	124022416	flanking	AGGCCAGAAATGGAGGTAACAGG	GGGCCAGAAATGGAGGTAAC	1664.0	1453.0	2420.0	1553.0	1792.0	1427.0	1714.16069615894	0.0918327626792485	0.189000811118745	0.485885547980807	0.627048315524068	0.917627439596606
hDel_5058:12	hDel_5058	chr12	124022404	124022426	flanking	AAGATACCAAAGGCCAGAAATGG	GAGATACCAAAGGCCAGAAA	2010.0	2362.0	2539.0	2393.0	3311.0	2990.0	2581.15321705232	0.306414702764109	0.105877855161739	2.89403957320472	0.0038032022653504	0.0624099617466128
hDel_5058:13	hDel_5058	chr12	124022414	124022436	flanking	CTTTCTGAGAAAGATACCAAAGG	GTTTCTGAGAAAGATACCAA	793.0	1275.0	1005.0	1212.0	1642.0	1825.0	1279.9989769916	0.493186925813708	0.191309684742917	2.57795064832424	0.0099388191504034	0.130049544841836
hDel_5058:14	hDel_5058	chr12	124022462	124022484	flanking	GGTGAGGCATTGCAGGTTCTGGG	GGTGAGGCATTGCAGGTTCT	1673.0	2242.0	2124.0	2123.0	2710.0	2575.0	2227.78737466644	0.318019681004354	0.117581062924823	2.704684522266	0.006836928611417	0.0985491083936501
hDel_5058:15	hDel_5058	chr12	124022463	124022485	flanking	TGGTGAGGCATTGCAGGTTCTGG	GGGTGAGGCATTGCAGGTTC	1815.0	2068.0	1954.0	2520.0	2260.0	2195.0	2125.59117127208	-0.0488279099033119	0.130097141349364	-0.375318853257422	0.707423346419144	0.940048659428066
hDel_5058:16	hDel_5058	chr12	124022469	124022491	flanking	TCATCTTGGTGAGGCATTGCAGG	GCATCTTGGTGAGGCATTGC	923.0	772.0	1151.0	823.0	1356.0	883.0	977.590255171246	0.201514496645181	0.245477458668781	0.820908354428917	0.411698471969938	0.827514933048846
hDel_5059:1	hDel_5059	chr12	124057288	124057310	hDels	ACTTCCCCGTCCCTTTGCCGGGG	GCTTCCCCGTCCCTTTGCCG	608.0	549.0	1174.0	814.0	864.0	867.0	804.517132749637	0.248215175106623	0.292387082215195	0.848926612031164	0.395922129719123	0.819236569978727
hDel_5059:2	hDel_5059	chr12	124057354	124057376	hDels	CCAAATGACTGTATGATCACAGG	GCAAATGACTGTATGATCAC	3074.0	3152.0	3473.0	4045.0	2771.0	2613.0	3186.02681589456	-0.28487672134656	0.144931900822869	-1.96559018221065	0.049345969102861	0.357375127105841
hDel_5059:3	hDel_5059	chr12	124057396	124057418	hDels	TGTTTAACCAAAAATGACAGTGG	GGTTTAACCAAAAATGACAG	960.0	1175.0	1141.0	1098.0	1023.0	1146.0	1090.82578354969	0.094715267621823	0.176828647133509	0.53563305017151	0.592212182373318	0.905396486687244
hDel_5059:4	hDel_5059	chr12	124057434	124057456	hDels	ACTAGACTGTAGACTCCACGTGG	GCTAGACTGTAGACTCCACG	1504.0	2005.0	1751.0	2287.0	1563.0	1156.0	1711.12647839031	-0.276933592016044	0.233434735318545	-1.18634269076597	0.235486993926842	0.703981045379352
hDel_5059:5	hDel_5059	chr12	124057498	124057520	hDels	CTCCAGCCAGGCAACATGCAAGG	GTCCAGCCAGGCAACATGCA	3229.0	2967.0	3242.0	3588.0	3120.0	2906.0	3172.25157960011	-0.189184420138271	0.091511822737508	-2.06732217192227	0.0387038063857263	0.313215479832089
hDel_5059:6	hDel_5059	chr12	124057552	124057574	hDels	CCAGAGTCGGAAGGGCTCAGTGG	GCAGAGTCGGAAGGGCTCAG	1325.0	1427.0	1671.0	2016.0	1456.0	1801.0	1607.48180178757	-0.0798635423396482	0.177815999802365	-0.449135861949505	0.653333651795036	0.925957781398309
hDel_5059:7	hDel_5059	chr12	124057757	124057779	hDels	GCTTCAACCCCAGCTGGCAGAGG	GCTTCAACCCCAGCTGGCAG	380.0	189.0	264.0	639.0	515.0	544.0	414.822757948978	-0.550623380723159	0.302992246258533	-1.81728538443631	0.0691734267184317	0.426098700271531
hDel_5059:8	hDel_5059	chr12	124057866	124057888	hDels	AATAAAACCCAGATTCACAGTGG	GATAAAACCCAGATTCACAG	2200.0	2114.0	2959.0	3539.0	2776.0	2440.0	2648.16322968608	-0.16626053991193	0.161498255824981	-1.02948814563119	0.303250347446889	0.760389730650905
hDel_5059:9	hDel_5059	chr12	124057927	124057949	hDels	CTAGCCTGGAGTGGAGCAAAGGG	GTAGCCTGGAGTGGAGCAAA	3124.0	3215.0	2636.0	3004.0	3353.0	2409.0	2961.04194528887	-0.110397721215801	0.158103501432738	-0.698262342170629	0.485013145136979	0.86296745471204
hDel_5059:10	hDel_5059	chr12	124057941	124057963	hDels	AGCAAAGGGAAGAAACACCCTGG	GGCAAAGGGAAGAAACACCC	2289.0	2250.0	2485.0	2669.0	2587.0	1685.0	2321.81843667705	-0.17755662596763	0.165640230737009	-1.07194143100139	0.283746339626363	0.745955324575759
hDel_5059:11	hDel_5059	chr12	124057980	124058002	hDels	GGCACTGCTGGGAGATTGGGAGG	GGCACTGCTGGGAGATTGGG	1418.0	1562.0	1257.0	1677.0	1515.0	1349.0	1462.57285251652	-0.148837092322153	0.172071191288897	-0.864973916942692	0.3870531050102	0.814406177570668
hDel_5059:12	hDel_5059	chr12	124058064	124058086	hDels	TGGGATTCTGGGCAGAGGTGGGG	GGGGATTCTGGGCAGAGGTG	1505.0	1962.0	1719.0	1378.0	1108.0	1224.0	1496.78356807949	-0.0087910579613106	0.182106989511871	-0.0482741381035109	0.961497765320851	0.993186397172181
hDel_5059:13	hDel_5059	chr12	124058114	124058136	hDels	GGTGAGCATCCTCTATGCCCTGG	GGTGAGCATCCTCTATGCCC	1889.0	2229.0	2225.0	2080.0	2947.0	2956.0	2373.0671665737	0.336428035979717	0.130127781227307	2.58536672804745	0.0097275470886163	0.127995939484984
hDel_5059:14	hDel_5059	chr12	124058143	124058165	hDels	CATGTACCAGAGAGCTTGTGGGG	GATGTACCAGAGAGCTTGTG	1403.0	1697.0	2017.0	1970.0	1924.0	1370.0	1721.1876075616	0.0240953952361877	0.186224580033165	0.129388908982351	0.897049923260232	0.981300436999228
hDel_5059:15	hDel_5059	chr12	124058212	124058234	hDels	TCCTGGAGAATGGTGCCCTGGGG	GCCTGGAGAATGGTGCCCTG	2562.0	2971.0	2980.0	2986.0	3574.0	3436.0	3070.36714924896	0.190836472200775	0.0988771198504583	1.9300367212293	0.0536022879769574	0.373465928863196
hDel_5059:16	hDel_5059	chr12	124058250	124058272	hDels	GGAGGATCCTGATACAGCTAAGG	GGAGGATCCTGATACAGCTA	1476.0	1788.0	1758.0	1513.0	2066.0	1266.0	1641.21118040802	0.164241197002317	0.189500474017617	0.866705995611641	0.386103119520875	0.813951546963957
hDel_5059:17	hDel_5059	chr12	124058326	124058348	hDels	TTTCTTGTGACAATAAGGTTTGG	GTTCTTGTGACAATAAGGTT	1062.0	931.0	835.0	1007.0	1793.0	1451.0	1168.41732301593	0.149494151858703	0.251346408520235	0.594773375672354	0.551994966687802	0.890426458305381
hDel_5059:18	hDel_5059	chr12	124058438	124058460	hDels	TAAGATAATCTTCAAATATGAGG	GAAGATAATCTTCAAATATG	957.0	912.0	1318.0	1388.0	1239.0	1401.0	1192.17799640612	0.0356171619060982	0.18972479019882	0.187730669612409	0.851087786823349	0.972444558770429
hDel_5059:19	hDel_5059	chr12	124058571	124058593	hDels	ATTATAACAGCATTGGTTTGAGG	GTTATAACAGCATTGGTTTG	1517.0	1996.0	1636.0	1464.0	1468.0	1557.0	1614.57900972705	0.124781081067099	0.167448032316738	0.745192877698726	0.456155127891345	0.850207460890349
hDel_5059:20	hDel_5059	chr12	124058628	124058650	hDels	CCAAAGATAAAGAAATGGTGTGG	GCAAAGATAAAGAAATGGTG	3031.0	3559.0	3701.0	3649.0	3408.0	3196.0	3419.83352031646	0.0214446621808233	0.111683570631649	0.192012684225072	0.847732269723043	0.971873270159599
hDel_5059:21	hDel_5059	chr12	124058633	124058655	hDels	TTGATCCAAAGATAAAGAAATGG	GTGATCCAAAGATAAAGAAA	1630.0	2090.0	1776.0	1641.0	1797.0	1542.0	1750.82566382862	0.103728256338343	0.154267441751713	0.672392406074181	0.501333915957046	0.870009144327342
hDel_5059:22	hDel_5059	chr12	124058728	124058750	hDels	TGGGGCTGAACCAAGATATGTGG	GGGGGCTGAACCAAGATATG	1073.0	824.0	814.0	1372.0	2177.0	1217.0	1225.53391073242	-0.0948769300041274	0.258658054602562	-0.366804467581377	0.713764874934535	0.941475010202777
hDel_5059:23	hDel_5059	chr12	124058729	124058751	hDels	GGGGCTGAACCAAGATATGTGGG	GGGGCTGAACCAAGATATGT	621.0	696.0	683.0	917.0	466.0	403.0	632.210131319837	-0.533612688216412	0.309380665142828	-1.72477710580287	0.084567649150515	0.47044280676686
hDel_5059:24	hDel_5059	chr12	124058829	124058851	hDels	GAAGAAGAGTATTTCAGATGGGG	GAAGAAGAGTATTTCAGATG	3244.0	3148.0	3289.0	3352.0	3630.0	2957.0	3264.7111578635	-0.0536955395087614	0.104793558584282	-0.512393511912052	0.60837563087146	0.911015286944015
hDel_5059:25	hDel_5059	chr12	124058939	124058961	hDels	AACAACAATAGCCAACCCAGAGG	GACAACAATAGCCAACCCAG	2043.0	1825.0	1706.0	1860.0	1729.0	1862.0	1842.76568938502	-0.162629071738407	0.145447437378943	-1.11812950897649	0.263511684985718	0.728406417025691
hDel_5059:26	hDel_5059	chr12	124059178	124059200	hDels	ATATTCAGTAATTTCATGAAAGG	GTATTCAGTAATTTCATGAA	1924.0	2412.0	2154.0	2065.0	1575.0	2310.0	2082.81036740923	0.0518622364191074	0.194929534236555	0.266056329648695	0.790195827041597	0.959433767998998
hDel_5059:27	hDel_5059	chr12	124059222	124059244	hDels	ATAAATGATGTAAGAAGGCAGGG	GTAAATGATGTAAGAAGGCA	1784.0	1651.0	2107.0	1897.0	2119.0	1677.0	1865.39670636268	-0.0010405597861169	0.138655504388709	-0.0075046410216779	0.99401221899943	0.998964958078056
hDel_5059:28	hDel_5059	chr12	124059260	124059282	hDels	TCGGGGTCTCAACAATGCCCAGG	GCGGGGTCTCAACAATGCCC	813.0	658.0	950.0	732.0	1140.0	1334.0	930.391453402584	0.313420241014247	0.2628265389517	1.19249845264616	0.233065857111551	0.70154706761083
hDel_5059:29	hDel_5059	chr12	124059287	124059309	hDels	ATCAAGACCAGATTAAAATATGG	GTCAAGACCAGATTAAAATA	613.0	833.0	741.0	837.0	816.0	919.0	790.444934990466	0.175249068045132	0.217107567860974	0.807199259665391	0.419551692210735	0.831734726912342
hDel_5059:30	hDel_5059	chr12	124059362	124059384	hDels	GAAGAAGTGGAGCTTGGACATGG	GAAGAAGTGGAGCTTGGACA	1389.0	1736.0	1414.0	1444.0	1251.0	1310.0	1431.11366812315	-0.0261549096275234	0.179909724034314	-0.145377965354085	0.884412460931653	0.978947370265614
hDel_5059:31	hDel_5059	chr12	124059421	124059443	hDels	CTTGTTACTTGGCGCAGAGGAGG	GTTGTTACTTGGCGCAGAGG	1235.0	1436.0	1695.0	1784.0	1485.0	1440.0	1505.61637747809	-0.016491826376118	0.168143333164061	-0.0980819522593064	0.921867218430328	0.985908796604125
hDel_5059:32	hDel_5059	chr12	124059463	124059485	hDels	TACTATGAACATACGCTATTTGG	GACTATGAACATACGCTATT	943.0	850.0	1658.0	1182.0	1197.0	1293.0	1177.76560582913	0.199193849128485	0.243970001453964	0.81646861475333	0.414232166946218	0.828571829686502
hDel_5059:33	hDel_5059	chr12	124059500	124059522	hDels	AAGGCCAGTTGGTGCTCTGGGGG	GAGGCCAGTTGGTGCTCTGG	1283.0	1605.0	1678.0	1661.0	2001.0	1146.0	1553.64957312869	0.0955364912896344	0.212475119931156	0.449636133023901	0.652972829762551	0.925873001630025
hDel_5059:34	hDel_5059	chr12	124059533	124059555	hDels	ACCACCAGAGGAACATGCCCCGG	GCCACCAGAGGAACATGCCC	1597.0	1533.0	1762.0	2148.0	1674.0	1770.0	1740.02999543262	-0.173446891562913	0.137995981162438	-1.25689813646634	0.208790523430858	0.676537959554136
hDel_5059:35	hDel_5059	chr12	124059597	124059619	hDels	GCAGATGGGACAAGAGCAGAGGG	GCAGATGGGACAAGAGCAGA	1426.0	1969.0	1710.0	1249.0	2043.0	1151.0	1593.12627625398	0.324600265017784	0.217042255988665	1.49556252785511	0.134767694221895	0.573677881693298
hDel_5059:36	hDel_5059	chr12	124059653	124059675	hDels	CAAGCCCAAAGTCTACAGGAGGG	GAAGCCCAAAGTCTACAGGA	2569.0	2190.0	2750.0	2793.0	2127.0	2455.0	2480.34738174155	-0.206076197403976	0.133675026760586	-1.54162076790201	0.123165775830734	0.554305189950105
hDel_5059:37	hDel_5059	chr12	124059703	124059725	hDels	TGTGCATTACTGCATGACCGAGG	GGTGCATTACTGCATGACCG	1888.0	2116.0	2546.0	2627.0	2467.0	2631.0	2364.5654730413	0.0933951571627966	0.126765128156229	0.736757486236231	0.461269841075896	0.852645370356462
hDel_5059:38	hDel_5059	chr12	124059750	124059772	hDels	GGTAGTAAGTGAAGCATTAAGGG	GGTAGTAAGTGAAGCATTAA	2705.0	2263.0	2469.0	3160.0	3146.0	2739.0	2732.24837342488	-0.183582805578938	0.104165884229655	-1.76240817170228	0.0780003589698345	0.452245471253514
hDel_5059:39	hDel_5059	chr12	124059815	124059837	hDels	GCATTATGCAGTAAGTAAAGTGG	GCATTATGCAGTAAGTAAAG	1674.0	1886.0	1502.0	2358.0	2340.0	2721.0	2065.6624806193	0.0326131082260105	0.170934042846918	0.190793522945091	0.848687363412244	0.971920484781871
hDel_5059:40	hDel_5059	chr12	124059842	124059864	hDels	AAGTGTCACCCTATACATCAGGG	GAGTGTCACCCTATACATCA	2464.0	2316.0	2444.0	2541.0	2220.0	2117.0	2353.1360461857	-0.173176423347212	0.103392949634268	-1.67493454785641	0.0939470742927863	0.493602278444077
hDel_5059:41	hDel_5059	chr12	124059881	124059903	hDels	ATACATTCCACAGAGACCAGAGG	GTACATTCCACAGAGACCAG	2150.0	1781.0	1784.0	2592.0	2148.0	1766.0	2030.60894167735	-0.372523896142042	0.123380499525821	-3.01930935256168	0.0025335169073916	0.0446940097726095
hDel_5059:42	hDel_5059	chr12	124059994	124060016	hDels	AAAACTTCAGGTAACAATAGTGG	GAAACTTCAGGTAACAATAG	2158.0	2271.0	2712.0	2223.0	1694.0	1800.0	2151.07710421051	-0.110000750083724	0.148612486981473	-0.740185110403524	0.459187680997352	0.851820689739836
hDel_5059:43	hDel_5059	chr12	124060070	124060092	hDels	AAGCAAGCATTTCAGTGACCTGG	GAGCAAGCATTTCAGTGACC	2452.0	2556.0	3050.0	2284.0	2279.0	2425.0	2512.85311207017	0.0832771265423512	0.113075487321703	0.736473735509322	0.461442445687599	0.852690118680425
hDel_5059:44	hDel_5059	chr12	124060097	124060119	hDels	AACTATGACATTTGACGATGTGG	GACTATGACATTTGACGATG	1969.0	2128.0	2207.0	2585.0	2467.0	1812.0	2185.20824043386	-0.106917227095667	0.150021129142996	-0.712681125028441	0.476043098866861	0.859018023261008
hDel_5059:45	hDel_5059	chr12	124060148	124060170	hDels	AACTTCAATTTGAGATATTGAGG	GACTTCAATTTGAGATATTG	2089.0	1634.0	2402.0	2403.0	1726.0	1602.0	1973.29276521999	-0.333550994379327	0.164687194942017	-2.02536083328618	0.0428303261382261	0.331009927847898
hDel_5059:46	hDel_5059	chr12	124060193	124060215	hDels	AAAAACATGAAGACATGATGTGG	GAAAACATGAAGACATGATG	1619.0	2044.0	1656.0	1798.0	1739.0	1332.0	1702.27249168098	-0.05263712926193	0.182954754282597	-0.287705719746563	0.77357201134403	0.955824974460261
hDel_5059:47	hDel_5059	chr12	124060237	124060259	hDels	GAAATACTATCTAATTTATAGGG	GAAATACTATCTAATTTATA	870.0	863.0	844.0	822.0	754.0	1070.0	872.286070551024	0.0314248842210554	0.237135909171967	0.132518454631292	0.894574227066628	0.980773516278344
hDel_5059:48	hDel_5059	chr12	124060287	124060309	hDels	TTTATTAAAGACTGAGGAGAGGG	GTTATTAAAGACTGAGGAGA	1523.0	1174.0	1386.0	1367.0	891.0	1399.0	1296.56597179689	-0.283294519600878	0.220258300001912	-1.28619225517685	0.198375973318909	0.664782021150545
hDel_5059:49	hDel_5059	chr12	124060374	124060396	hDels	AGCCTCATGAAGATCACCTAAGG	GGCCTCATGAAGATCACCTA	3819.0	3839.0	5226.0	4204.0	4611.0	3932.0	4255.75910406162	0.095356111154956	0.123807684566256	0.770195416294423	0.441183982510857	0.842279215311219
hDel_5059:50	hDel_5059	chr12	124060390	124060412	hDels	GATCTGCTTAAACTAACCTTAGG	GATCTGCTTAAACTAACCTT	405.0	213.0	350.0	275.0	289.0	226.0	293.965386072601	-0.36159733429439	0.36176896894253	-0.999525568351973	0.317540159466202	0.770677453355714
hDel_5059:51	hDel_5059	chr12	124060453	124060475	hDels	AAATGGGCCTTGTGTGTGTGGGG	GAATGGGCCTTGTGTGTGTG	2047.0	2390.0	2750.0	2560.0	1676.0	2200.0	2274.35574240693	-0.0794010967449506	0.187396673180884	-0.423706010342611	0.671780231324796	0.930750631938042
hDel_5059:52	hDel_5059	chr12	124060576	124060598	hDels	CTGGTTAGTCCATATTTAGAAGG	GTGGTTAGTCCATATTTAGA	506.0	725.0	712.0	673.0	763.0	831.0	698.430547814045	0.34266100542322	0.213790954465063	1.60278532962543	0.108982056827523	0.526120245748881
hDel_5059:53	hDel_5059	chr12	124060602	124060624	hDels	CAAATCTGAGACTCGAACCTAGG	GAAATCTGAGACTCGAACCT	2055.0	2326.0	2099.0	2245.0	2794.0	1818.0	2216.44724597083	0.0372954039245217	0.171107938697248	0.21796419387946	0.827457009827236	0.967347503500004
hDel_5059:54	hDel_5059	chr12	124060676	124060698	hDels	TACAGCGTCCGTGTTTACAGAGG	GACAGCGTCCGTGTTTACAG	2297.0	2483.0	2401.0	3153.0	3254.0	3695.0	2858.58913685387	0.0840010761698284	0.126420843203779	0.664455908069098	0.506398560161139	0.872376802129902
hDel_5059:55	hDel_5059	chr12	124060685	124060707	hDels	ACACGGACGCTGTATAAAAATGG	GCACGGACGCTGTATAAAAA	380.0	352.0	306.0	398.0	365.0	359.0	360.066940099425	-0.202876096872014	0.293246970722797	-0.691826743757876	0.489046139536079	0.864804646982785
hDel_5059:56	hDel_5059	chr12	124060741	124060763	hDels	AAAACAGCGAAAGTAAAAGCTGG	GAAACAGCGAAAGTAAAAGC	1661.0	1602.0	1335.0	1538.0	1559.0	1225.0	1491.31900897124	-0.193014351448884	0.172325618172338	-1.12005605142153	0.262689877178077	0.72785384688574
hDel_5059:57	hDel_5059	chr12	124060798	124060820	hDels	CTAACTTTAAACCTATAAAGGGG	GTAACTTTAAACCTATAAAG	75.0	35.0	85.0	99.0	211.0	62.0	91.9122348661902	-0.0047359695648232	0.697804318036027	-0.006786959384477	0.994584831465348	0.999078432584189
hDel_5059:58	hDel_5059	chr12	124060861	124060883	hDels	TGCAGAGCCCAGGAGCAGCAGGG	GGCAGAGCCCAGGAGCAGCA	995.0	924.0	1130.0	1557.0	1704.0	1413.0	1270.09696186325	-0.0138376067172278	0.150851849581135	-0.0917297782934062	0.926912737471269	0.986888402107849
hDel_5059:59	hDel_5059	chr12	124060886	124060908	hDels	GCTTGGACAGCTCATTGCCCTGG	GCTTGGACAGCTCATTGCCC	635.0	904.0	694.0	797.0	410.0	565.0	673.217486312603	-0.238185386181627	0.323199348268242	-0.736961220552781	0.461145932429882	0.852622706603958
hDel_5059:60	hDel_5059	chr12	124060959	124060981	hDels	TGATGCTTTATGTGCAAGAAAGG	GGATGCTTTATGTGCAAGAA	3392.0	4169.0	4910.0	4510.0	5225.0	4586.0	4435.10379413354	0.232834587929412	0.106306622072047	2.19021716042876	0.0285084912799033	0.262156722820806
hDel_5059:61	hDel_5059	chr12	124061076	124061098	hDels	GTACACCATTAGCTATTGGATGG	GTACACCATTAGCTATTGGA	582.0	498.0	522.0	702.0	903.0	526.0	616.088262756958	-0.123275545241	0.278611341341988	-0.442464203528896	0.658153328222188	0.927323980853041
hDel_5059:62	hDel_5059	chr12	124061086	124061108	hDels	GCTAATGGTGTACTCACGCATGG	GCTAATGGTGTACTCACGCA	1243.0	1145.0	1796.0	1360.0	691.0	741.0	1168.48053292997	-0.411294097099032	0.268418926927468	-1.53228426105053	0.125452303265629	0.558304898526575
hDel_5059:63	hDel_5059	chr12	124061217	124061239	hDels	CATAGAGATAGAGAATAGGCGGG	GATAGAGATAGAGAATAGGC	2513.0	2664.0	2072.0	3120.0	3057.0	3084.0	2741.21873426061	-0.0825266451760773	0.152336416367755	-0.541739441847245	0.587998014519478	0.9039760234672
hDel_5059:64	hDel_5059	chr12	124061267	124061289	hDels	AACTTCAAACATCTAATATGTGG	GACTTCAAACATCTAATATG	856.0	819.0	953.0	1411.0	1371.0	972.0	1050.74479851583	-0.150411689452431	0.192272275817503	-0.782284855228923	0.434047185277737	0.838953317058353
hDel_5059:65	hDel_5059	chr12	124061392	124061414	hDels	CATGGAGTCTCTTCATTCCATGG	GATGGAGTCTCTTCATTCCA	1401.0	1056.0	1704.0	1114.0	1342.0	1240.0	1308.54196840344	0.0510595291234777	0.199515919401607	0.255917068054603	0.798014874990891	0.961377302507998
hDel_5059:66	hDel_5059	chr12	124061576	124061598	hDels	GATACAGATGTTAGCAATGGAGG	GATACAGATGTTAGCAATGG	1436.0	1487.0	1408.0	1642.0	1175.0	1567.0	1455.18215974836	-0.153268080552818	0.187139800807358	-0.819003119013647	0.412784634067215	0.827837453708823
hDel_5059:67	hDel_5059	chr12	124061579	124061601	hDels	ACAGATGTTAGCAATGGAGGAGG	GCAGATGTTAGCAATGGAGG	2097.0	1726.0	2617.0	2964.0	2021.0	2660.0	2333.12523207187	-0.183715621993744	0.186331239311197	-0.985962540006057	0.324151495422693	0.775736913149836
hDel_5059:68	hDel_5059	chr12	124061651	124061673	hDels	ATACGTGGAGGTGACTTGCAGGG	GTACGTGGAGGTGACTTGCA	3190.0	2635.0	2715.0	2745.0	5094.0	2831.0	3175.91856608614	0.0774155129264713	0.357973554198389	0.216260424879229	0.82878475548592	0.967540530205366
hDel_5059:69	hDel_5059	chr12	124061698	124061720	hDels	TAAATGACGTGTCTCAGACCAGG	GAAATGACGTGTCTCAGACC	1961.0	1584.0	2324.0	2117.0	2051.0	1593.0	1931.50224532865	-0.152672564332652	0.162718341531659	-0.938262785224787	0.348109379636974	0.790993690594269
hDel_5059:70	hDel_5059	chr12	124061751	124061773	hDels	TTAACCTCTGAGTTTCAGGAGGG	GTAACCTCTGAGTTTCAGGA	2404.0	2132.0	2684.0	2606.0	2790.0	2250.0	2467.61624513484	-0.061426986053073	0.122310318396307	-0.502222436001178	0.615511062567584	0.913709764828554
hDel_5059:71	hDel_5059	chr12	124061824	124061846	hDels	CTCTGAAAAATCCTAATGAAAGG	GTCTGAAAAATCCTAATGAA	818.0	680.0	1302.0	808.0	913.0	684.0	863.97045199756	0.0827450919730852	0.269039226617789	0.30755772313692	0.75841889380607	0.952470707970931
hDel_5059:72	hDel_5059	chr12	124061924	124061946	hDels	GGTTAATTCAAATCCTTTATGGG	GGTTAATTCAAATCCTTTAT	1955.0	1878.0	2575.0	2357.0	3082.0	1950.0	2278.74822900766	0.0981783807360487	0.177453962124126	0.553261136358143	0.580084608954747	0.901179285029846
hDel_5059:73	hDel_5059	chr12	124061945	124061967	hDels	ACAGTATCGAACACAAATTTTGG	GCAGTATCGAACACAAATTT	1489.0	1543.0	1583.0	1306.0	1335.0	1088.0	1396.96629141628	-0.0540919450617709	0.144437225912205	-0.37450141208507	0.708031306217949	0.940164858934375
hDel_5059:74	hDel_5059	chr12	124062052	124062074	hDels	AAGACCCAAGCGCTCAAATGTGG	GAGACCCAAGCGCTCAAATG	199.0	498.0	513.0	569.0	1040.0	662.0	567.37934384447	0.905230337700173	0.298588830023059	3.03169525005428	0.0024318458694433	0.0432150756946144
hDel_5059:75	hDel_5059	chr12	124062085	124062107	hDels	AAACAGAACAGTGAACACCCAGG	GAACAGAACAGTGAACACCC	2661.0	2490.0	3239.0	2846.0	2482.0	2922.0	2770.65320242974	-0.0191555192049979	0.136042644846227	-0.140805254313087	0.88802379208232	0.979471138754547
hDel_5059:76	hDel_5059	chr12	124062141	124062163	hDels	GTTACTGAGCCAGAAGTGGTTGG	GTTACTGAGCCAGAAGTGGT	1879.0	2053.0	2951.0	2096.0	2319.0	2625.0	2310.89512131598	0.288624798253323	0.15181928768732	1.90110757763376	0.057287923272986	0.386067966359085
hDel_5059:77	hDel_5059	chr12	124062209	124062231	hDels	GTCACCATCACAGGTCATAGGGG	GTCACCATCACAGGTCATAG	2847.0	3061.0	3886.0	3908.0	3616.0	3287.0	3414.22676254159	0.0121871090131928	0.12568812817016	0.096963087847832	0.922755707909429	0.985977344955707
hDel_5059:78	hDel_5059	chr12	124062238	124062260	hDels	GGAAGTGAATAAGGTCACTTAGG	GGAAGTGAATAAGGTCACTT	1779.0	1972.0	2550.0	2230.0	1936.0	1810.0	2041.3909316042	0.0025549746536855	0.156344974775001	0.0163419045438616	0.986961627006219	0.997741025314189
hDel_5059:79	hDel_5059	chr12	124062327	124062349	hDels	AGGTAGCTGGGATTTCTAATAGG	GGGTAGCTGGGATTTCTAAT	2037.0	2133.0	2735.0	2081.0	2361.0	1787.0	2185.57763733024	0.0857549903811101	0.143151652350857	0.599049951382533	0.549139575045311	0.889393253346935
hDel_5059:80	hDel_5059	chr12	124062340	124062362	hDels	TGGGGTCTTTGTTAGGTAGCTGG	GGGGGTCTTTGTTAGGTAGC	1491.0	1246.0	2014.0	1389.0	1681.0	1372.0	1526.87517716251	0.0896033741708545	0.18746277200134	0.477979564765072	0.63266474981833	0.919408694659191
hDel_5059:81	hDel_5059	chr12	124062471	124062493	hDels	GTACTCCAAATTCCTTGAAATGG	GTACTCCAAATTCCTTGAAA	1176.0	1331.0	973.0	1192.0	1533.0	1642.0	1304.63528132546	0.158756647767247	0.21985019552818	0.722112834086146	0.470225108224171	0.856402316991446
hDel_5059:82	hDel_5059	chr12	124062488	124062510	hDels	AAATGGACAAGAAATAGATTTGG	GAATGGACAAGAAATAGATT	2121.0	2122.0	1913.0	1852.0	1854.0	1953.0	1977.3785430207	-0.0473031006582452	0.142589521028556	-0.331743176616548	0.740083194945908	0.948254500785046
hDel_5059:83	hDel_5059	chr12	124062554	124062576	hDels	AAGTATGCCATAGAATAATGAGG	GAGTATGCCATAGAATAATG	2259.0	2780.0	3070.0	2666.0	2736.0	2378.0	2643.95124610274	0.117364898708452	0.12179668475063	0.963613245703267	0.335239863508064	0.782193884652716
hDel_5059:84	hDel_5059	chr12	124062648	124062670	hDels	TAGTTACACAACCATAGCCACGG	GAGTTACACAACCATAGCCA	1001.0	1348.0	1319.0	1212.0	1397.0	1853.0	1349.59715601744	0.389835587151281	0.186954778110524	2.08518654131866	0.0370523710879236	0.305462582410977
hDel_5059:85	hDel_5059	chr12	124062689	124062711	hDels	TGTTTGCCTAATGCTAATAGAGG	GGTTTGCCTAATGCTAATAG	1340.0	1227.0	1449.0	2085.0	1150.0	1600.0	1468.72278824485	-0.340297547934281	0.206667209635713	-1.64659671233823	0.0996409666685868	0.506295897424911
hDel_5059:86	hDel_5059	chr12	124062777	124062799	hDels	TTAACCACATTATTGTAGTTTGG	GTAACCACATTATTGTAGTT	1315.0	1906.0	1897.0	1669.0	1196.0	628.0	1443.15287841973	-0.26066577272014	0.452053596536286	-0.576625813216412	0.56419225767359	0.894993923290843
hDel_5059:87	hDel_5059	chr12	124062781	124062803	hDels	TTAACCAAACTACAATAATGTGG	GTAACCAAACTACAATAATG	1952.0	2053.0	2575.0	2428.0	3118.0	3419.0	2566.79494025379	0.300956972861477	0.132614903345468	2.26940536296641	0.0232436863616879	0.231496206325945
hDel_5059:88	hDel_5059	chr12	124062855	124062877	hDels	TCAAAATATAATGATATAGCTGG	GCAAAATATAATGATATAGC	824.0	662.0	916.0	735.0	1231.0	894.0	869.9628776166	0.180723158006584	0.249306609469168	0.724903196074049	0.468511420005278	0.855594412741159
hDel_5059:89	hDel_5059	chr12	124062882	124062904	hDels	TGTTTAAAATGGTGCATTCTAGG	GGTTTAAAATGGTGCATTCT	1382.0	1491.0	1485.0	1541.0	2690.0	1822.0	1716.47907052351	0.285115562814237	0.189583814381166	1.50390244939898	0.132606486257781	0.569979415105836
hDel_5059:90	hDel_5059	chr12	124062945	124062967	hDels	AAAAATCCACATGTATTGGCTGG	GAAAATCCACATGTATTGGC	1164.0	1606.0	1421.0	1629.0	1354.0	1622.0	1463.80709904541	0.0904606424270779	0.189240769622353	0.47801878320195	0.632636836218843	0.919408694659191
hDel_5059:91	hDel_5059	chr12	124062994	124063016	hDels	TATACAAGAGCTTACAGCCAAGG	GATACAAGAGCTTACAGCCA	1809.0	2005.0	1447.0	1802.0	1935.0	1459.0	1746.79629674223	-0.107164299056431	0.194030484639145	-0.552306506143784	0.580738373784899	0.901370628134804
hDel_5059:92	hDel_5059	chr12	124063071	124063093	hDels	AGGTGAGCAACTCACAGTCGTGG	GGGTGAGCAACTCACAGTCG	1813.0	1610.0	1836.0	2459.0	2079.0	2223.0	1990.31913097894	-0.166952891844511	0.120476169536963	-1.38577523244784	0.165815547452005	0.622686666184285
hDel_5059:93	hDel_5059	chr12	124063109	124063131	hDels	GCCCCATGTTGCTAAGGCAATGG	GCCCCATGTTGCTAAGGCAA	1269.0	1791.0	1667.0	1230.0	1526.0	1421.0	1487.41313445545	0.321457269512091	0.143182751987806	2.24508374821199	0.0247627567127279	0.240443572022116
hDel_5059:94	hDel_5059	chr12	124063187	124063209	hDels	TTCTTTACTGTGACAAGAGGCGG	GTCTTTACTGTGACAAGAGG	1069.0	1436.0	1144.0	1435.0	1616.0	1396.0	1342.96467292392	0.13959739798974	0.180149547636301	0.774897299612261	0.438400347941762	0.841237841604653
hDel_5059:95	hDel_5059	chr12	124063229	124063251	hDels	GGATTGGAATGGAGTGTGTGTGG	GGATTGGAATGGAGTGTGTG	978.0	1034.0	1187.0	1053.0	1026.0	1176.0	1074.44164475701	0.0908822457085539	0.171095143569826	0.531179575365702	0.59529434516469	0.906447649916405
hDel_5059:96	hDel_5059	chr12	124063280	124063302	hDels	ATCCAGTCTTCATAGTGGAGAGG	GTCCAGTCTTCATAGTGGAG	841.0	717.0	1114.0	1567.0	1319.0	1326.0	1130.49430663051	-0.103653795377026	0.200064884725515	-0.518100892714064	0.604387877428589	0.909725526124707
hDel_5059:97	hDel_5059	chr12	124063356	124063378	hDels	GTTTGGTCCAGGAACAACAGAGG	GTTTGGTCCAGGAACAACAG	1560.0	1402.0	1727.0	1759.0	2476.0	1574.0	1733.40601653386	0.0610164593922831	0.185644184933881	0.32867422921981	0.742401935188374	0.948775461717333
hDel_5059:98	hDel_5059	chr12	124063449	124063471	hDels	TATTTCTGTAACTGGTTCCAGGG	GATTTCTGTAACTGGTTCCA	1657.0	1117.0	1724.0	1526.0	1777.0	1201.0	1494.33726431182	-0.174813188200939	0.206042266563218	-0.84843363022947	0.396196520124794	0.819389851227527
hDel_5059:99	hDel_5059	chr12	124063511	124063533	hDels	TATATAAGCTCTGGGAAACTTGG	GATATAAGCTCTGGGAAACT	595.0	669.0	423.0	631.0	414.0	327.0	514.539894723512	-0.4821263706552	0.329391712787965	-1.46368700831752	0.143279486829673	0.587580166915709
hDel_5059:100	hDel_5059	chr12	124063706	124063728	hDels	CTGCTAAGTCATAGAGGCTTGGG	GTGCTAAGTCATAGAGGCTT	2138.0	2355.0	2322.0	2197.0	2443.0	2238.0	2280.79499948415	0.0773387626139721	0.11056770325731	0.699469739676072	0.484258517640758	0.862652513351549
hDel_5059:101	hDel_5059	chr12	124063730	124063752	hDels	AGTTCCTTAAAGCTTGTTTGTGG	GGTTCCTTAAAGCTTGTTTG	1080.0	870.0	872.0	848.0	842.0	1139.0	945.118052422002	-0.0829115436641726	0.243020537456253	-0.341170933666862	0.732974903556864	0.946302314481699
hDel_5059:102	hDel_5059	chr12	124063797	124063819	hDels	ATTCTTAACAGGACCTGCTTAGG	GTTCTTAACAGGACCTGCTT	221.0	444.0	486.0	456.0	161.0	566.0	389.147808078256	0.303179567721108	0.527744796899931	0.574481396125626	0.565642086220888	0.895492473756059
hDel_5059:103	hDel_5059	chr12	124063946	124063968	hDels	TTGTTTCAGCGCGGACTGAGTGG	GTGTTTCAGCGCGGACTGAG	916.0	1202.0	1553.0	1219.0	1165.0	1274.0	1217.07979838439	0.251916946689963	0.190263837377562	1.32404008119555	0.185489733571906	0.649351341409376
hDel_5059:104	hDel_5059	chr12	124064022	124064044	hDels	AGCTGGAGGCATCTAACCCAAGG	GGCTGGAGGCATCTAACCCA	1048.0	952.0	1152.0	1209.0	1143.0	1155.0	1105.58606200702	-0.0691210487304413	0.156181833236553	-0.442567789723345	0.658078387119609	0.927314973882029
hDel_5059:105	hDel_5059	chr12	124064045	124064067	hDels	CTCTAGGCCTGAATTTCCCCAGG	GTCTAGGCCTGAATTTCCCC	1858.0	1513.0	2124.0	2249.0	3642.0	2524.0	2283.70352187438	0.161722099992876	0.1894236113861	0.853758931156894	0.393238574137212	0.818110501781607
hDel_5059:106	hDel_5059	chr12	124064102	124064124	hDels	CTTGAGGCCGGGTAGAGAAGAGG	GTTGAGGCCGGGTAGAGAAG	1726.0	1886.0	1666.0	2172.0	1961.0	1601.0	1831.57476244235	-0.157012334982943	0.15397116525274	-1.01975155364454	0.307846304813853	0.76367888930534
hDel_5059:107	hDel_5059	chr12	124064145	124064167	hDels	TCAAGACCAAACAATATTCCTGG	GCAAGACCAAACAATATTCC	1750.0	1744.0	1559.0	2293.0	1490.0	1425.0	1710.83132645722	-0.406418414627216	0.168118341722822	-2.41745433878524	0.0156294948087114	0.178212480006079
hDel_5059:108	hDel_5059	chr12	124064205	124064227	hDels	AAGCAGGATCTCAGTCTCACTGG	GAGCAGGATCTCAGTCTCAC	2345.0	2871.0	2722.0	3268.0	3837.0	4555.0	3238.16287886142	0.277602226449019	0.135593473191182	2.04731260226376	0.04062740132477	0.321847295777238
hDel_5059:109	hDel_5059	chr12	124064267	124064289	hDels	ATTTGGGGTGGATAGAAACATGG	GTTTGGGGTGGATAGAAACA	891.0	1222.0	1050.0	991.0	1244.0	978.0	1061.37663901682	0.224903385545623	0.190913896830055	1.1780356971385	0.238782375322396	0.707149772453293
hDel_5059:110	hDel_5059	chr12	124064296	124064318	hDels	GAACACAGATTGTCCAGTGGTGG	GAACACAGATTGTCCAGTGG	1272.0	1531.0	1937.0	2292.0	2955.0	2759.0	2089.90694080553	0.345295554447735	0.118793866649361	2.90667830071506	0.0036528865293402	0.0603872173681264
hDel_5059:111	hDel_5059	chr12	124064368	124064390	hDels	GCTGATAAAGTTGCAAAGGCTGG	GCTGATAAAGTTGCAAAGGC	891.0	1137.0	1115.0	923.0	1127.0	481.0	946.786752428803	0.0220125351175194	0.308573514735381	0.0713364370769032	0.943129996491846	0.98966817192482
hDel_5059:112	hDel_5059	chr12	124064411	124064433	hDels	TCTAAGTAAGAATCATGCCAGGG	GCTAAGTAAGAATCATGCCA	2677.0	2681.0	3049.0	2753.0	2890.0	3067.0	2848.43580801708	0.0719070891749811	0.10627619129524	0.676605816397958	0.498656087760461	0.868695503167608
hDel_5059:113	hDel_5059	chr12	124064462	124064484	hDels	CCGTTAGGAAATGGACTGGTAGG	GCGTTAGGAAATGGACTGGT	519.0	607.0	700.0	699.0	646.0	763.0	652.541718993289	0.137269608024918	0.229196077974336	0.598917787940023	0.549227708938029	0.889393253346935
hDel_5059:114	hDel_5059	chr12	124064514	124064536	hDels	AACATATGACAACTTCACATGGG	GACATATGACAACTTCACAT	2410.0	2751.0	3784.0	2880.0	3386.0	3162.0	3044.75803960154	0.272943680381642	0.123673246603003	2.20697432855308	0.0273158528831745	0.255650544361778
hDel_5059:115	hDel_5059	chr12	124064549	124064571	hDels	TATAAGTGGAGCCACTAGAGAGG	GATAAGTGGAGCCACTAGAG	3384.0	3844.0	3788.0	3769.0	2812.0	3426.0	3514.99304051039	-0.0830076459173227	0.145339638229642	-0.571128750067255	0.567912371299775	0.896385454577726
hDel_5059:116	hDel_5059	chr12	124064600	124064622	hDels	AGTCTTCCATGGGTAAGGAGAGG	GGTCTTCCATGGGTAAGGAG	1045.0	921.0	930.0	1294.0	1217.0	1080.0	1075.4100722953	-0.207263894498814	0.157423423425778	-1.31660136711825	0.187972280321685	0.652580160075321
hDel_5059:117	hDel_5059	chr12	124064658	124064680	hDels	GGTCCCAGGATTCAAACTAGAGG	GGTCCCAGGATTCAAACTAG	2281.0	2033.0	2480.0	2496.0	2399.0	2793.0	2405.5481235642	-0.0137173451150339	0.134993630955831	-0.101614757806775	0.919062465050602	0.98531156396132
hDel_5059:118	hDel_5059	chr12	124064763	124064785	hDels	CCATCCTAGAGTGGTTGTGAAGG	GCATCCTAGAGTGGTTGTGA	1332.0	1773.0	2198.0	1712.0	2025.0	1673.0	1776.20432184822	0.301146149688919	0.151392142171932	1.98917952654977	0.0466813908694601	0.346778323449254
hDel_5059:119	hDel_5059	chr12	124064805	124064827	hDels	AGATGCACGTCGTCAGAGGGAGG	GGATGCACGTCGTCAGAGGG	1577.0	1378.0	1665.0	1704.0	3249.0	2013.0	1903.45186513221	0.231444558806373	0.217748594455819	1.06289806087971	0.287828182500622	0.749192338735164
hDel_5059:120	hDel_5059	chr12	124064835	124064857	hDels	ACATAAAAATGGTTCCACAAAGG	GCATAAAAATGGTTCCACAA	1066.0	1008.0	1202.0	1402.0	1279.0	913.0	1138.78115724289	-0.19396721909295	0.190415888339538	-1.01865039091212	0.30836897218932	0.764053890810399
hDel_5059:121	hDel_5059	chr12	124064930	124064952	hDels	GTCTTACTGCTGATGTCTTAAGG	GTCTTACTGCTGATGTCTTA	490.0	709.0	816.0	680.0	618.0	290.0	600.129467601253	-0.0526830408030552	0.373558994331525	-0.141030042382811	0.887846209136621	0.97943595951566
hDel_5059:122	hDel_5059	chr12	124064997	124065019	hDels	AGTTTAATGACTGTCTTTGTCGG	GGTTTAATGACTGTCTTTGT	2110.0	2599.0	3202.0	2567.0	3125.0	2510.0	2671.41783967853	0.256722597323478	0.126058523240706	2.03653502138266	0.0416966601186683	0.326130555978753
hDel_5059:123	hDel_5059	chr12	124065067	124065089	hDels	GGGGGATGTTGTGATGCCACTGG	GGGGGATGTTGTGATGCCAC	1347.0	1255.0	1581.0	1753.0	1518.0	1818.0	1536.50365123683	-0.0328807329610805	0.160319561488764	-0.205094953203107	0.837497939386285	0.969451715111171
hDel_5059:124	hDel_5059	chr12	124065107	124065129	hDels	CTGCAGCAATTGAACATGGGAGG	GTGCAGCAATTGAACATGGG	3223.0	3199.0	3411.0	3570.0	3147.0	3623.0	3359.43803690868	-0.0518689563413297	0.115711130746938	-0.448262461930028	0.653963788517963	0.925982127694975
hDel_5059:125	hDel_5059	chr12	124065156	124065178	hDels	GGGATGTGCATTGAAAAGGAAGG	GGGATGTGCATTGAAAAGGA	1953.0	2276.0	2223.0	1673.0	2046.0	2277.0	2079.86278056147	0.254277786822393	0.140077824152584	1.81526082633475	0.0694838360272368	0.427136719541918
hDel_5059:126	hDel_5059	chr12	124065218	124065240	hDels	GTGGTCATGTGGCTGAGTTGTGG	GTGGTCATGTGGCTGAGTTG	1857.0	1648.0	2056.0	1650.0	2385.0	1865.0	1902.35095246446	0.136183261090966	0.161137177365084	0.845138678223332	0.398033415271485	0.820082073314548
hDel_5059:127	hDel_5059	chr12	124065229	124065251	hDels	AATAATTAGGTGTGGTCATGTGG	GATAATTAGGTGTGGTCATG	1905.0	1681.0	1843.0	2149.0	1723.0	1460.0	1792.95820209127	-0.310059840395327	0.130138117301164	-2.38254438304029	0.0171934592659365	0.18993012656106
hDel_506:1	hDel_506	chr1	220900645	220900667	hDels	GACTGTAGCTGTTCATCTGGAGG	GACTGTAGCTGTTCATCTGG	1437.0	1188.0	1383.0	1675.0	2571.0	1570.0	1616.5705241078	0.0248200271184823	0.20989726812843	0.118248452396702	0.905870799767881	0.982586964879346
hDel_506:2	hDel_506	chr1	220900668	220900690	hDels	CAATGAAGGGTGGTAGAGGTGGG	GAATGAAGGGTGGTAGAGGT	1256.0	1472.0	2049.0	1636.0	2305.0	3620.0	2032.87839217295	0.63395546671232	0.220815293405291	2.87097626679661	0.0040920624661401	0.0661394743245946
hDel_506:3	hDel_506	chr1	220900743	220900765	hDels	TACTACAGAATCTTCTGTCAAGG	GACTACAGAATCTTCTGTCA	1686.0	1676.0	1771.0	2101.0	2747.0	2136.0	2000.24169291408	0.0871382798734215	0.139356306225751	0.625291256875463	0.531779917221151	0.883043389338328
hDel_506:4	hDel_506	chr1	220900771	220900793	hDels	AAAGCAACTGTCTTCAGGTAGGG	GAAGCAACTGTCTTCAGGTA	1459.0	1712.0	2154.0	1338.0	1563.0	1117.0	1560.52074919281	0.161925767628857	0.173511420430929	0.933228298325846	0.35070210677459	0.792594421000761
hDel_506:5	hDel_506	chr1	220900827	220900849	hDels	TGAGGATATCTGGGAATTCAAGG	GGAGGATATCTGGGAATTCA	2595.0	2666.0	2541.0	3445.0	2551.0	2730.0	2749.24189571904	-0.222999941701276	0.130806620053221	-1.7048062369515	0.0882305679296476	0.47985545723665
hDel_506:6	hDel_506	chr1	220900903	220900925	hDels	ATAAAAGATACGGCATTGATAGG	GTAAAAGATACGGCATTGAT	2459.0	2362.0	3009.0	2786.0	2943.0	3271.0	2791.28394384026	0.107023140825328	0.125118856662254	0.855371793511727	0.392345353719762	0.817496090065532
hDel_506:7	hDel_506	chr1	220900938	220900960	hDels	GGGCTTTGCATTCAACTTTATGG	GGGCTTTGCATTCAACTTTA	922.0	1472.0	1363.0	1052.0	1140.0	1892.0	1306.77526601106	0.548838630004927	0.236648156375068	2.3192178566355	0.020383226727691	0.212399936373506
hDel_506:8	hDel_506	chr1	220900969	220900991	hDels	AGGATTATTTCTTGTAGTTGTGG	GGGATTATTTCTTGTAGTTG	2069.0	1788.0	2554.0	2231.0	1730.0	1994.0	2060.14352165744	-0.133610143118268	0.162011053089845	-0.824697701607884	0.409543236900367	0.826580598895445
hDel_506:9	hDel_506	chr1	220901021	220901043	hDels	CTCTGCTCAAAAAGCAATCAGGG	GTCTGCTCAAAAAGCAATCA	1454.0	1669.0	1566.0	1360.0	1593.0	1525.0	1530.06587821711	0.143287038330501	0.140709934378558	1.01831501068723	0.30852827709784	0.76413771772814
hDel_506:10	hDel_506	chr1	220901083	220901105	hDels	GACTATGCTGGAGAGATCAAAGG	GACTATGCTGGAGAGATCAA	1578.0	1709.0	1565.0	2078.0	1552.0	1719.0	1698.02658858344	-0.178915735593756	0.159854537820588	-1.11924089258298	0.263037384346075	0.72811215710244
hDel_506:11	hDel_506	chr1	220901119	220901141	hDels	ATGACTTAAAGACTGTGGAGTGG	GTGACTTAAAGACTGTGGAG	781.0	433.0	844.0	931.0	1319.0	1150.0	895.097382451721	-0.0027363207343754	0.291824193131457	-0.0093766068707773	0.992518659772765	0.998522288161774
hDel_506:12	hDel_506	chr1	220901207	220901229	hDels	TTTATCCCAGGCAGGCAAAGGGG	GTTATCCCAGGCAGGCAAAG	2537.0	2720.0	2919.0	3233.0	3273.0	3439.0	3003.69172217782	0.0702961138976132	0.100631534063909	0.698549560547983	0.484833574970298	0.8628505973605
hDel_506:13	hDel_506	chr1	220901249	220901271	hDels	TGTTAATCTATGGAGAGCAGTGG	GGTTAATCTATGGAGAGCAG	1538.0	1739.0	1727.0	1907.0	1312.0	1556.0	1632.49856434051	-0.156538251543791	0.177482656562866	-0.881991821484507	0.377781230016266	0.808393646316459
hDel_506:14	hDel_506	chr1	220901285	220901307	hDels	TGCAGTGAAGACCTAATTGCTGG	GGCAGTGAAGACCTAATTGC	1250.0	1559.0	1728.0	1952.0	1959.0	1686.0	1675.2150154	0.106358452911903	0.148590453252645	0.715782545807731	0.474125631537337	0.858230704759474
hDel_506:15	hDel_506	chr1	220901357	220901379	hDels	ATAGCTTGAGTGGGGGTCTCAGG	GTAGCTTGAGTGGGGGTCTC	2045.0	2101.0	2462.0	2080.0	2565.0	1672.0	2148.67405198484	0.0524096608817867	0.16232534143161	0.322868015674975	0.746795199916801	0.94995721776752
hDel_506:16	hDel_506	chr1	220901364	220901386	hDels	ACAGCTGATAGCTTGAGTGGGGG	GCAGCTGATAGCTTGAGTGG	1349.0	1020.0	1284.0	1434.0	1437.0	1677.0	1359.97122437976	-0.0933800830961929	0.183114835605121	-0.509953673538297	0.610083917745033	0.911684547049588
hDel_506:17	hDel_506	chr1	220901438	220901460	hDels	TTATAAAAGTGTTTGGAAGGTGG	GTATAAAAGTGTTTGGAAGG	1018.0	1015.0	1196.0	893.0	1249.0	1088.0	1074.32320943453	0.213417926768359	0.1738149569215	1.2278455810034	0.219504941194672	0.688168479066298
hDel_506:18	hDel_506	chr1	220901491	220901513	hDels	GGTATCATGTCTAACCATGGAGG	GGTATCATGTCTAACCATGG	1876.0	1475.0	2125.0	2115.0	2237.0	2531.0	2045.26310026021	0.0171845295945951	0.166612545970113	0.103140669836938	0.917851327264261	0.985075274924371
hDel_506:19	hDel_506	chr1	220901553	220901575	hDels	TAGCGTTCCAGGCTATGCAGAGG	GAGCGTTCCAGGCTATGCAG	2105.0	2322.0	2605.0	2428.0	3281.0	2150.0	2465.52569067262	0.155263715564016	0.154896147747245	1.00237299521077	0.316163479683638	0.769442802262108
hDel_506:20	hDel_506	chr1	220901602	220901624	hDels	AGAAGGTTGGTGTTACAAGAAGG	GGAAGGTTGGTGTTACAAGA	1164.0	969.0	1084.0	1524.0	1500.0	1216.0	1232.71990653449	-0.210138292855709	0.151814864584874	-1.38417468823172	0.166304971804879	0.62341153441893
hDel_506:21	hDel_506	chr1	220901615	220901637	hDels	AGTGATCACAGATAGAAGGTTGG	GGTGATCACAGATAGAAGGT	1477.0	1707.0	1569.0	1458.0	864.0	1258.0	1401.7551469253	-0.188002101581923	0.223480434142701	-0.841246359231053	0.40020993419201	0.821117888175142
hDel_506:22	hDel_506	chr1	220901676	220901698	hDels	AATACTAACAGACCTTCACTGGG	GATACTAACAGACCTTCACT	1660.0	2335.0	2427.0	2182.0	2802.0	2765.0	2346.43876525216	0.402340121178851	0.106423801624151	3.78054641009504	0.0001564845446607	0.0038419933793791
hDel_506:23	hDel_506	chr1	220901918	220901940	hDels	TTAGTGTGAATGTCTTGGTTTGG	GTAGTGTGAATGTCTTGGTT	1399.0	1599.0	1392.0	1618.0	1044.0	1290.0	1396.95435079301	-0.221356898358561	0.201666138182691	-1.0976403889781	0.272361549132644	0.73606539510596
hDel_506:24	hDel_506	chr1	220901984	220902006	hDels	TAGATTGGATCCTGAGCCAACGG	GAGATTGGATCCTGAGCCAA	1440.0	1779.0	1935.0	2396.0	2089.0	2532.0	2011.58269690341	0.121853843568798	0.154993737879389	0.786185591985791	0.43175876577085	0.837745168427117
hDel_506:25	hDel_506	chr1	220902039	220902061	hDels	CTCCCTATTGGAGAAGACTAAGG	GTCCCTATTGGAGAAGACTA	2557.0	2110.0	2887.0	2962.0	2586.0	2865.0	2650.10378293065	-0.112875579017217	0.134723473892983	-0.837831565320821	0.402125308016432	0.822198042288946
hDel_506:26	hDel_506	chr1	220902102	220902124	hDels	GGGTGTCAGAAACAATGGAATGG	GGGTGTCAGAAACAATGGAA	1909.0	1663.0	2403.0	2380.0	2294.0	1967.0	2089.05328214072	-0.0753969846941134	0.148923024169645	-0.506281584828851	0.612658988725175	0.912675137786198
hDel_506:27	hDel_506	chr1	220902147	220902169	hDels	AAGAATGCCAGTTAGATTCACGG	GAGAATGCCAGTTAGATTCA	1518.0	1847.0	2242.0	1811.0	1733.0	1615.0	1791.96155699813	0.116085655381249	0.150943421808487	0.769067336558301	0.441853337479681	0.842657385854783
hDel_506:28	hDel_506	chr1	220902282	220902304	hDels	GCACTAATTCATAGATTCTAAGG	GCACTAATTCATAGATTCTA	1692.0	2059.0	2338.0	2346.0	2409.0	2629.0	2231.1204196214	0.205465627445084	0.124312754157663	1.65281212565282	0.0983691055075186	0.503644137847362
hDel_506:29	hDel_506	chr1	220902362	220902384	hDels	TTCTTATTCTTCTATCCGTATGG	GTCTTATTCTTCTATCCGTA	213.0	225.0	125.0	205.0	339.0	295.0	232.261817888098	0.124057104202872	0.457658036824874	0.271069432241487	0.786337631227023	0.958433077121566
hDel_506:30	hDel_506	chr1	220902413	220902435	hDels	TAGGGAAGATACAGTAAATAAGG	GAGGGAAGATACAGTAAATA	2825.0	2846.0	3497.0	2749.0	3825.0	2715.0	3063.62737934793	0.168350970272453	0.138542194261501	1.21516027062981	0.224304969948093	0.693229506556336
hDel_506:31	hDel_506	chr1	220902431	220902453	hDels	AATATAGTAACTAAGAACTAGGG	GATATAGTAACTAAGAACTA	1594.0	1180.0	1707.0	1734.0	1672.0	2239.0	1677.91818159141	-0.0241885167323766	0.203396241451178	-0.118923125421581	0.905336260336657	0.982572742270185
hDel_506:32	hDel_506	chr1	220902493	220902515	hDels	AATAGTAGACTGCCAAACAGAGG	GATAGTAGACTGCCAAACAG	1249.0	1410.0	1477.0	1693.0	1240.0	949.0	1335.53339882262	-0.262527813317286	0.20900695941242	-1.2560721138441	0.209089825518464	0.676985859307624
hDel_506:33	hDel_506	chr1	220902522	220902544	hDels	GGCAGCAGATTAGTCATGGGAGG	GGCAGCAGATTAGTCATGGG	1517.0	1686.0	2115.0	2276.0	1940.0	2076.0	1922.03832204704	0.0314125530280587	0.152713948766286	0.205695375450821	0.837028871173881	0.969405870218665
hDel_506:34	hDel_506	chr1	220902658	220902680	hDels	AAGTTCACTAAATAAATGACAGG	GAGTTCACTAAATAAATGAC	1924.0	1847.0	2168.0	2190.0	2103.0	1609.0	1968.77919387544	-0.127960271489967	0.140218496228147	-0.912577690761743	0.361464691966132	0.799096919805803
hDel_506:35	hDel_506	chr1	220902704	220902726	hDels	ACAAACTCAAATTTCAATACTGG	GCAAACTCAAATTTCAATAC	1017.0	1396.0	1632.0	2479.0	1286.0	965.0	1449.61950193318	-0.399006107886963	0.470375490763315	-0.848271467629966	0.396286803844764	0.819399955837376
hDel_506:36	hDel_506	chr1	220903084	220903106	hDels	ATGATAATTAGAAACTTACGGGG	GTGATAATTAGAAACTTACG	1204.0	1416.0	1746.0	1917.0	1594.0	2299.0	1682.85043564544	0.173396308098783	0.195768197146124	0.885722556710055	0.375767050185327	0.807464753494129
hDel_506:37	hDel_506	chr1	220903122	220903144	hDels	TGGTGTTGAAAAGTGACTTGTGG	GGGTGTTGAAAAGTGACTTG	2271.0	2708.0	2152.0	3125.0	2783.0	2159.0	2525.92888257384	-0.155878496847647	0.169379773471223	-0.920289912148986	0.357421279286874	0.796671152048638
hDel_506:38	hDel_506	chr1	220903166	220903188	hDels	AAGTGTATTCTTCTCCAGTGAGG	GAGTGTATTCTTCTCCAGTG	1974.0	1657.0	1852.0	1760.0	1633.0	1470.0	1729.29956088591	-0.211425751610312	0.117949738005869	-1.79250717453727	0.0730517609626404	0.437997401292329
hDel_506:39	hDel_506	chr1	220903260	220903282	hDels	TGAGGTTCCTTGGTCAACCCAGG	GGAGGTTCCTTGGTCAACCC	1712.0	1910.0	2176.0	1822.0	2266.0	1324.0	1863.45528986666	0.0751624851202969	0.193246583637057	0.388945996900323	0.697316095243953	0.93780362046323
hDel_506:40	hDel_506	chr1	220903267	220903289	hDels	GGCAAAGCCTGGGTTGACCAAGG	GGCAAAGCCTGGGTTGACCA	1552.0	1194.0	1408.0	1507.0	1890.0	1365.0	1478.43987108529	-0.115575341675976	0.180175235309882	-0.641460750569845	0.521223373723737	0.877910997109788
hDel_506:41	hDel_506	chr1	220903322	220903344	hDels	CTTTAGGCATTAGTGTTATAGGG	GTTTAGGCATTAGTGTTATA	2155.0	1858.0	2324.0	2585.0	2088.0	2454.0	2236.35956782385	-0.149294622013384	0.138520634526425	-1.07777893541849	0.281132422160449	0.743894856744918
hDel_506:42	hDel_506	chr1	220903406	220903428	hDels	TGAGCCGTTTCTCCTTACAGTGG	GGAGCCGTTTCTCCTTACAG	1018.0	1707.0	1345.0	1930.0	1826.0	2204.0	1657.87004968071	0.290288837982756	0.199969761943464	1.451663667354	0.146595146396019	0.592747412538571
hDel_506:43	hDel_506	chr1	220903445	220903467	hDels	GGTCCCAGTTCACTATGGACAGG	GGTCCCAGTTCACTATGGAC	1522.0	1669.0	2356.0	1927.0	1684.0	1713.0	1805.99691187375	0.0658468765019787	0.172834174971779	0.380982965392871	0.703215888688829	0.939092796153607
hDel_506:44	hDel_506	chr1	220903488	220903510	hDels	TAAGGCTCATGAGCTCCATAAGG	GAAGGCTCATGAGCTCCATA	1959.0	1864.0	1850.0	2328.0	3319.0	2622.0	2299.51890161138	0.09651876700179	0.155805888335751	0.619480868359731	0.535599621550393	0.884559224889257
hDel_506:45	hDel_506	chr1	220903535	220903557	hDels	GTTTCTTAAGTTCAAGTATGTGG	GTTTCTTAAGTTCAAGTATG	1308.0	1208.0	1082.0	961.0	904.0	848.0	1061.77378922666	-0.194830702803776	0.174266348027028	-1.11800531203855	0.263564724638275	0.728472089742482
hDel_506:46	hDel_506	chr1	220903601	220903623	hDels	GGGGTTAGCGAACTATGCAAAGG	GGGGTTAGCGAACTATGCAA	1383.0	1404.0	1133.0	1330.0	1174.0	1069.0	1254.71644333671	-0.215014591589686	0.178749877507475	-1.20287965836897	0.229022893094161	0.697943640449937
hDel_506:47	hDel_506	chr1	220903621	220903643	hDels	GGATGAAAGCTTGTAATGGAGGG	GGATGAAAGCTTGTAATGGA	1968.0	2052.0	2272.0	2686.0	2360.0	2783.0	2340.28372283322	0.0038712332465395	0.132173316884515	0.0292890678526434	0.976634045753166	0.995974450475407
hDel_506:48	hDel_506	chr1	220903789	220903811	hDels	TAAGATTCCATAAAACTGACTGG	GAAGATTCCATAAAACTGAC	1394.0	946.0	885.0	1360.0	1846.0	1359.0	1288.19548516857	-0.24195419117895	0.236509499110994	-1.02302102912746	0.306297903082682	0.762448254131841
hDel_506:49	hDel_506	chr1	220903817	220903839	hDels	AATCATGAACAGAGAGCCAATGG	GATCATGAACAGAGAGCCAA	2276.0	1860.0	2993.0	2654.0	2658.0	4494.0	2800.31750718468	0.221545952662635	0.375799278648439	0.589532671428812	0.555504002104052	0.891788179089908
hDel_506:50	hDel_506	chr1	220903896	220903918	hDels	CCCAATACAAACAAAATAGATGG	GCCAATACAAACAAAATAGA	1486.0	2237.0	1684.0	1988.0	1766.0	1770.0	1823.27862773165	0.0807628129753023	0.192835620231925	0.41881688081366	0.675349966821748	0.931833304701409
hDel_506:51	hDel_506	chr1	220903963	220903985	hDels	TACTAATGATAGTGGAGTAAAGG	GACTAATGATAGTGGAGTAA	1985.0	1814.0	1842.0	2394.0	2321.0	2236.0	2088.36111762341	-0.128032584947128	0.114223848859099	-1.12089188226412	0.262333886711644	0.727370229275672
hDel_506:52	hDel_506	chr1	220903971	220903993	hDels	TCTAGGGATACTAATGATAGTGG	GCTAGGGATACTAATGATAG	1521.0	1465.0	1771.0	1436.0	1007.0	1209.0	1409.57325954874	-0.178798604523222	0.176346391533639	-1.01390566015134	0.310627770281807	0.765558666735241
hDel_506:53	hDel_506	chr1	220904094	220904116	hDels	AGTCCTATAAAAAGTTTGAAAGG	GGTCCTATAAAAAGTTTGAA	2349.0	2691.0	2024.0	2312.0	2396.0	1849.0	2278.18246716267	-0.0894853743994595	0.172981796928215	-0.51731093091023	0.604939124722351	0.909966781586232
hDel_506:54	hDel_506	chr1	220904126	220904148	hDels	GAGAAACCTTTATAAAGTAAAGG	GAGAAACCTTTATAAAGTAA	1369.0	1185.0	918.0	1525.0	1562.0	1084.0	1269.78793844873	-0.326272858638084	0.21279559617571	-1.5332688481423	0.125209626815347	0.557926930962857
hDel_506:55	hDel_506	chr1	220904212	220904234	hDels	CTTCCTAAGAAAGTATCCAGAGG	GTTCCTAAGAAAGTATCCAG	1532.0	1605.0	1721.0	1541.0	2453.0	2074.0	1808.01502592654	0.294583528271926	0.157962301838647	1.86489766762726	0.062195749441004	0.402720670222665
hDel_506:56	hDel_506	chr1	220904215	220904237	hDels	CTTCCTCTGGATACTTTCTTAGG	GTTCCTCTGGATACTTTCTT	1202.0	1573.0	1818.0	1362.0	1920.0	1340.0	1528.45430166925	0.338265957973015	0.166503571442349	2.03158379752916	0.0421958083355949	0.328304100886365
hDel_506:57	hDel_506	chr1	220904290	220904312	hDels	GGTTGGCATTTACAATCCTGGGG	GGTTGGCATTTACAATCCTG	1109.0	903.0	854.0	1010.0	1068.0	1129.0	1011.83227024093	-0.145787574278299	0.204839091952254	-0.71171753833141	0.476639704998356	0.859340415320627
hDel_506:58	hDel_506	chr1	220904403	220904425	hDels	GAGTTCCTTACAAAAGATCAAGG	GAGTTCCTTACAAAAGATCA	1924.0	2060.0	2347.0	1788.0	1779.0	1756.0	1947.90643831253	0.0548986380481486	0.115376861044434	0.475820173570209	0.634202496394193	0.920111441025021
hDel_506:59	hDel_506	chr1	220904436	220904458	hDels	GGTCTTACAAGTTTCCACAGAGG	GGTCTTACAAGTTTCCACAG	871.0	981.0	984.0	1210.0	1184.0	999.0	1032.02735036506	-0.0239193938957188	0.172528858697285	-0.138639958997742	0.889734665496901	0.979911728180371
hDel_506:60	hDel_506	chr1	220904485	220904507	hDels	CATGATTATGTGTCTTCATGCGG	GATGATTATGTGTCTTCATG	1355.0	1567.0	1679.0	1781.0	1390.0	1557.0	1552.58205307805	-0.0444538360855227	0.16539600152331	-0.268772132797041	0.788105039299543	0.958900419719718
hDel_506:61	hDel_506	chr1	220904519	220904541	hDels	TTCATTGTACTGGACAATCAAGG	GTCATTGTACTGGACAATCA	2613.0	2498.0	2253.0	3238.0	2835.0	2980.0	2726.64671183449	-0.176232803733968	0.125049324996528	-1.40930631763794	0.158744611546018	0.612172985901798
hDel_506:62	hDel_506	chr1	220904642	220904664	hDels	GTTAGCATCCTATGAATGATAGG	GTTAGCATCCTATGAATGAT	1605.0	1210.0	2094.0	1742.0	2353.0	2124.0	1835.58326299751	0.154801507619701	0.199436297737917	0.776195253198735	0.437633708390383	0.840725916821611
hDel_506:63	hDel_506	chr1	220904711	220904733	hDels	CTCATGTTCAGAGTTCTGAGTGG	GTCATGTTCAGAGTTCTGAG	2052.0	2389.0	2664.0	2097.0	1507.0	1744.0	2087.68561123426	-0.0745436856662514	0.168177213689876	-0.443244860767595	0.657588633801091	0.927124608677556
hDel_506:64	hDel_506	chr1	220904714	220904736	hDels	ATGTTCAGAGTTCTGAGTGGAGG	GTGTTCAGAGTTCTGAGTGG	1651.0	1649.0	2252.0	1711.0	2334.0	1827.0	1892.89315588439	0.220772144423702	0.151411612865978	1.45809254815295	0.144815035114603	0.589871497413811
hDel_506:65	hDel_506	chr1	220904784	220904806	hDels	TTGTACTAGCATGTGTTGCAAGG	GTGTACTAGCATGTGTTGCA	2592.0	3009.0	2617.0	2815.0	2932.0	2242.0	2702.61229499833	-0.0355575104749421	0.144709309637898	-0.245716813686118	0.805901455726013	0.962803252204902
hDel_506:66	hDel_506	chr1	220904853	220904875	hDels	AAAACGAGTCACACAATAGGAGG	GAAACGAGTCACACAATAGG	1700.0	1824.0	2262.0	2518.0	1833.0	1734.0	1970.0953128297	-0.165947496661094	0.172729423896864	-0.960736699730906	0.33668457341064	0.78324244090051
hDel_506:67	hDel_506	chr1	220904978	220905000	hDels	GTATGCAAGGAAGCTGTCAAGGG	GTATGCAAGGAAGCTGTCAA	1213.0	1043.0	1265.0	1315.0	835.0	919.0	1101.47335313915	-0.366942020531504	0.186344197216203	-1.96916258200283	0.0489344242062279	0.355649242602799
hDel_506:68	hDel_506	chr1	220905080	220905102	hDels	GTATACAACTATATGTAAGGAGG	GTATACAACTATATGTAAGG	995.0	1151.0	1379.0	1358.0	1216.0	1254.0	1220.02417693399	0.0649257680687525	0.170004923393028	0.381905222348491	0.702531666503548	0.938919416361011
hDel_506:69	hDel_506	chr1	220905150	220905172	hDels	AATTATATAGTTGAAGTGAAAGG	GATTATATAGTTGAAGTGAA	1248.0	1339.0	1634.0	1690.0	1695.0	1439.0	1497.61871028316	0.0316223700708083	0.14793307291983	0.213761327650819	0.830733183924532	0.96798065419035
hDel_506:70	hDel_506	chr1	220905206	220905228	hDels	TGAAAATCTCACTAGTAAAGTGG	GGAAAATCTCACTAGTAAAG	1079.0	1271.0	1407.0	1739.0	2185.0	2031.0	1596.9095650554	0.260251374180615	0.121733910633202	2.13787081041684	0.0325272299128345	0.283124521995479
hDel_506:71	hDel_506	chr1	220905251	220905273	hDels	TACCTCTCTCTCTTTCATTCTGG	GACCTCTCTCTCTTTCATTC	575.0	526.0	878.0	685.0	844.0	711.0	696.894133453599	0.192769445584946	0.25160241618811	0.766166909306716	0.443576995061255	0.843544115581408
hDel_506:72	hDel_506	chr1	220905347	220905369	hDels	AGAAAAAAAGTGGAGCGGGCGGG	GGAAAAAAAGTGGAGCGGGC	1541.0	1001.0	1806.0	1661.0	1903.0	1175.0	1502.03844536936	-0.170256503530076	0.238530906002702	-0.713771252468838	0.475368638637307	0.858794483278323
hDel_506:73	hDel_506	chr1	220905775	220905797	hDels	AGCAATACTACAACGTCCTCTGG	GGCAATACTACAACGTCCTC	1648.0	1713.0	2432.0	2031.0	1917.0	2271.0	1992.59750229694	0.15017912156549	0.164528513432845	0.9127847716608	0.361355748981809	0.799002716391531
hDel_506:74	hDel_506	chr1	220905863	220905885	hDels	AGTATGACCAGTACATTCTACGG	GGTATGACCAGTACATTCTA	2631.0	2579.0	2943.0	3184.0	2854.0	2276.0	2737.13563997325	-0.160739327507272	0.125464274283813	-1.28115615719948	0.200138822176524	0.666773658602452
hDel_506:75	hDel_506	chr1	220905905	220905927	hDels	CAGCTGGCCTGATAGAATCGTGG	GAGCTGGCCTGATAGAATCG	1375.0	1356.0	1231.0	1222.0	2013.0	1080.0	1373.92147117123	0.0814180733426011	0.244531549948538	0.332955290880607	0.739168032097561	0.94803198352917
hDel_506:76	hDel_506	chr1	220905914	220905936	hDels	TGATAGAATCGTGGAATGATAGG	GGATAGAATCGTGGAATGAT	2074.0	2186.0	2748.0	2524.0	3417.0	3137.0	2656.14313667444	0.275961312656167	0.115761735671643	2.38387331578138	0.0171314986949738	0.189464663030459
hDel_506:77	hDel_506	chr1	220906805	220906827	hDels	AAAGCATAAGCAAATCCCATAGG	GAAGCATAAGCAAATCCCAT	2976.0	2847.0	3206.0	2942.0	2750.0	2952.0	2947.99698501599	-0.0438559602338104	0.10449038258303	-0.419712887920203	0.674695208991469	0.931530163597372
hDel_506:78	hDel_506	chr1	220906862	220906884	hDels	ACAGGCAAAATACATGTTCTAGG	GCAGGCAAAATACATGTTCT	2433.0	2765.0	2545.0	2653.0	1659.0	1600.0	2292.45615601761	-0.334830391758967	0.179981559190341	-1.86035943496224	0.0628346898164189	0.404891643895537
hDel_506:79	hDel_506	chr1	220906872	220906894	hDels	TACATGTTCTAGGAACCAGGCGG	GACATGTTCTAGGAACCAGG	2428.0	2674.0	2396.0	2414.0	3031.0	2194.0	2520.21200376217	0.0537113994433668	0.149713090161305	0.358762212345606	0.719772983455663	0.942495753140558
hDel_506:80	hDel_506	chr1	220906960	220906982	hDels	GAGCCGAAGGGTACAGGGAAAGG	GAGCCGAAGGGTACAGGGAA	2226.0	2683.0	2719.0	2765.0	5262.0	5125.0	3414.32589872384	0.548822985103247	0.159048196864787	3.45067090304596	0.0005591949926547	0.0121524290057634
hDel_506:81	hDel_506	chr1	220906992	220907014	hDels	AAATGCCGTGGTTCTAAGAGAGG	GAATGCCGTGGTTCTAAGAG	1695.0	1830.0	2201.0	2139.0	2017.0	1799.0	1939.44361182147	0.0026365000073813	0.13448471099079	0.0196044590344694	0.984358906722701	0.997376691157902
hDel_506:82	hDel_506	chr1	220907021	220907043	hDels	TCCTCCAAGGAATACAACAATGG	GCCTCCAAGGAATACAACAA	1507.0	1706.0	1890.0	1736.0	1643.0	1374.0	1641.67597019547	-0.0137078770407835	0.148216338240966	-0.0924856004639489	0.926312231350118	0.986768584877634
hDel_506:83	hDel_506	chr1	220907103	220907125	hDels	CAAGCTTCAGAATCAACAGGTGG	GAAGCTTCAGAATCAACAGG	1667.0	1902.0	2233.0	1601.0	1362.0	1196.0	1669.12492373472	-0.0501517898557126	0.164307554278614	-0.305231187183706	0.760190081097593	0.952819359597543
hDel_506:84	hDel_506	chr1	220907161	220907183	hDels	TACAACAGCAATTCAATGGTAGG	GACAACAGCAATTCAATGGT	2094.0	2208.0	3490.0	2278.0	2075.0	2148.0	2379.71805276571	0.122340223840537	0.177366529470046	0.689759359931538	0.490345529622318	0.865340313491307
hDel_506:85	hDel_506	chr1	220907198	220907220	hDels	AGAATCATGCCTGAACCCAGGGG	GGAATCATGCCTGAACCCAG	1431.0	1120.0	1535.0	1893.0	2804.0	1763.0	1729.66787922487	0.0334169409425137	0.205426760249877	0.162670826828335	0.870777617813786	0.976771699599515
hDel_506:86	hDel_506	chr1	220907214	220907236	hDels	GATGTACTTTAGAGAACCCCTGG	GATGTACTTTAGAGAACCCC	2246.0	1948.0	2464.0	2435.0	1661.0	2234.0	2167.20343035036	-0.20786164025031	0.16951954203051	-1.22618099223569	0.220130572537561	0.68912943555028
hDel_506:87	hDel_506	chr1	220907279	220907301	hDels	CCAAAAAGGTGAGAACACTAAGG	GCAAAAAGGTGAGAACACTA	1735.0	1330.0	2335.0	1583.0	1837.0	1983.0	1793.39910298622	0.131830691970674	0.201517591604934	0.654189497406865	0.512989727146596	0.874897812286981
hDel_506:88	hDel_506	chr1	220907321	220907343	hDels	GAAAACTGAATCACTCCACCAGG	GAAAACTGAATCACTCCACC	1751.0	1457.0	2277.0	1940.0	2600.0	1529.0	1908.43059799224	0.0452710297182918	0.213335691455392	0.212205606147989	0.831946633265962	0.968250669965578
hDel_506:89	hDel_506	chr1	220907364	220907386	hDels	GGGGCTAGCTGAAGACTAAAAGG	GGGGCTAGCTGAAGACTAAA	1874.0	1887.0	2327.0	2189.0	1388.0	1608.0	1883.27506448303	-0.233611957464248	0.180529857790868	-1.29403501627344	0.195653325943869	0.661894597024144
hDel_5060:1	hDel_5060	chr12	124754095	124754117	flanking	CAGCAACTCAGCAGATCTCGGGG	GAGCAACTCAGCAGATCTCG	1543.0	1277.0	2173.0	1846.0	1497.0	1700.0	1665.38961601359	-0.0649601640267047	0.201560262280437	-0.322286562300279	0.747235612232254	0.950101797866665
hDel_5060:2	hDel_5060	chr12	124754154	124754176	flanking	TAAAAAACACTCTATACATTTGG	GAAAAAACACTCTATACATT	1247.0	1050.0	846.0	1047.0	1415.0	1129.0	1121.08607991981	-0.103895453661273	0.236068688676831	-0.440106878398862	0.659859700348629	0.927730571096725
hDel_5060:3	hDel_5060	chr12	124754266	124754288	flanking	AGTTTGAGAATCACTGACCCAGG	GGTTTGAGAATCACTGACCC	2105.0	2020.0	1717.0	2420.0	3448.0	2164.0	2291.6942410141	-0.0191957274782655	0.196902887666974	-0.0974882984485817	0.922338626451821	0.985925403281649
hDel_5060:4	hDel_5060	chr12	124754298	124754320	flanking	ATTAGAAACACCTTGTAGAGAGG	GTTAGAAACACCTTGTAGAG	710.0	958.0	813.0	969.0	1304.0	1476.0	1029.04417730808	0.390541855548194	0.203523253717488	1.91890532612214	0.0549963164658033	0.378363575762521
hDel_5060:5	hDel_5060	chr12	124754336	124754358	flanking	ATTGTTACAGAGTTTGGTCTGGG	GTTGTTACAGAGTTTGGTCT	1337.0	1588.0	1341.0	1530.0	1600.0	1214.0	1434.17384084062	-0.0282176807380566	0.178702880259834	-0.157902775249218	0.874533411169091	0.977404913648762
hDel_5060:6	hDel_5060	chr12	124754337	124754359	flanking	AATTGTTACAGAGTTTGGTCTGG	GATTGTTACAGAGTTTGGTC	1152.0	1593.0	1358.0	1166.0	1320.0	1024.0	1273.09748635154	0.147982688503397	0.186495809003484	0.793490691796899	0.427491990336848	0.835410452790395
hDel_5060:7	hDel_5060	chr12	124754342	124754364	flanking	CTGACAATTGTTACAGAGTTTGG	GTGACAATTGTTACAGAGTT	2102.0	1841.0	2677.0	1992.0	3309.0	1692.0	2250.63592771109	0.167253470210019	0.228149657356769	0.733086659641468	0.463505576067676	0.853544654980111
hDel_5060:8	hDel_5060	chr12	124754358	124754380	flanking	TTGTCAGAATCTCTACGGGTGGG	GTGTCAGAATCTCTACGGGT	1415.0	1382.0	2179.0	1585.0	1529.0	1561.0	1603.2364385767	0.105799234349804	0.18245987031425	0.579849334363694	0.562016225097782	0.89416714205071
hDel_5060:9	hDel_5060	chr12	124754373	124754395	flanking	CGGGTGGGAACAGGCAACAGTGG	GGGGTGGGAACAGGCAACAG	722.0	618.0	807.0	944.0	1441.0	1038.0	914.161469935555	0.141529867049119	0.225597215174603	0.627356445599653	0.530425610917599	0.882399905670039
hDel_5060:10	hDel_5060	chr12	124754420	124754442	flanking	GCACACTGGCATTACCTGGGAGG	GCACACTGGCATTACCTGGG	2821.0	1800.0	2221.0	1952.0	1683.0	1811.0	2063.13777112994	-0.364895296221082	0.149260101732417	-2.44469414120622	0.0144975030603222	0.169258795498998
hDel_5060:11	hDel_5060	chr12	124754556	124754578	flanking	AGCCTCAACCTGCTTCAAAGAGG	GGCCTCAACCTGCTTCAAAG	857.0	550.0	603.0	919.0	448.0	720.0	684.925669353064	-0.641349163817669	0.274637444954707	-2.33525753898359	0.0195299709057784	0.20667667341175
hDel_5060:12	hDel_5060	chr12	124754585	124754607	flanking	CGGGAACTTGGTGAGAGTGTGGG	GGGGAACTTGGTGAGAGTGT	1675.0	1572.0	1863.0	2216.0	1513.0	1486.0	1717.4254391988	-0.306424902884382	0.158417521284925	-1.93428669000101	0.0530778887959538	0.371519041665985
hDel_5061:1	hDel_5061	chr12	126349486	126349508	hDels	GTGCTGTTAAGACCAAACCCTGG	GTGCTGTTAAGACCAAACCC	761.0	523.0	865.0	587.0	1275.0	789.0	791.302536891673	0.264203045484281	0.32340515474029	0.816941355484731	0.413961942680085	0.828399224416028
hDel_5061:2	hDel_5061	chr12	126349515	126349537	hDels	TTGATAAAGATATGATGGGTTGG	GTGATAAAGATATGATGGGT	2346.0	2551.0	3180.0	2637.0	2845.0	2343.0	2642.80257448237	0.0929274389495518	0.123524041941808	0.752302446460825	0.451869196964506	0.847851570244047
hDel_5061:3	hDel_5061	chr12	126349603	126349625	hDels	TAAAAGGTCTAGGGCAGTGTTGG	GAAAAGGTCTAGGGCAGTGT	2168.0	2328.0	2690.0	2139.0	1972.0	1876.0	2201.35999756244	-0.0078120246251189	0.120293375958808	-0.0649414364078867	0.948220628724379	0.99038348609574
hDel_5061:4	hDel_5061	chr12	126349616	126349638	hDels	GCAGTGTTGGCTTCAGGCACAGG	GCAGTGTTGGCTTCAGGCAC	1386.0	1555.0	1551.0	1421.0	2031.0	1667.0	1594.51279234974	0.23559733666143	0.148860736794831	1.58266942468614	0.113496830695321	0.535710494797219
hDel_5061:5	hDel_5061	chr12	126349695	126349717	hDels	GCCTTCTCAGCCCCAGATGGAGG	GCCTTCTCAGCCCCAGATGG	644.0	521.0	484.0	745.0	818.0	625.0	635.206237252446	-0.239218535086688	0.244255141695049	-0.979379731483201	0.327392388024541	0.777393602107278
hDel_5061:6	hDel_5061	chr12	126349718	126349740	hDels	TGTGGATCTAGAGCCTCCAGGGG	GGTGGATCTAGAGCCTCCAG	1218.0	1431.0	1406.0	2033.0	1464.0	1394.0	1482.59264202138	-0.189789080065623	0.18313853136641	-1.03631430616808	0.30005553407161	0.757804725710297
hDel_5061:7	hDel_5061	chr12	126349797	126349819	hDels	GCTCAATGACAGAAAGCCCCAGG	GCTCAATGACAGAAAGCCCC	1146.0	1531.0	1575.0	1582.0	2238.0	1703.0	1613.44270741258	0.341676221640012	0.145806541675176	2.34335316999144	0.0191112829516108	0.203751812671227
hDel_5061:8	hDel_5061	chr12	126349837	126349859	hDels	CCATCCCTGGACCAATCCTGTGG	GCATCCCTGGACCAATCCTG	1285.0	2035.0	1795.0	2011.0	1740.0	1682.0	1753.73816219105	0.124951616689008	0.193032825878851	0.647307607502097	0.517432878904901	0.876397367280827
hDel_5061:9	hDel_5061	chr12	126349873	126349895	hDels	ATGGACACCACTTAACTGTGTGG	GTGGACACCACTTAACTGTG	938.0	1047.0	1119.0	963.0	863.0	759.0	951.05242510879	-0.0581958125285105	0.184039831460202	-0.316213137486465	0.751840736705828	0.951481253326885
hDel_5061:10	hDel_5061	chr12	126349926	126349948	hDels	GGACCCTGCCCATATCCCCATGG	GGACCCTGCCCATATCCCCA	1758.0	1687.0	1811.0	2018.0	1489.0	2010.0	1795.63792039732	-0.136933756206498	0.170692322652561	-0.802225630763853	0.422422452659207	0.83318010271371
hDel_5061:11	hDel_5061	chr12	126350057	126350079	hDels	TACACTGAGAGCAAGCAGCCTGG	GACACTGAGAGCAAGCAGCC	2671.0	2607.0	2994.0	3303.0	4448.0	3654.0	3245.94116589741	0.142851988442053	0.118740539725154	1.2030599555359	0.228953120110116	0.697898872469161
hDel_5061:12	hDel_5061	chr12	126350099	126350121	hDels	AGTACTGGGCTTCCTCCTAGAGG	GGTACTGGGCTTCCTCCTAG	2264.0	2092.0	2624.0	2613.0	2928.0	2226.0	2443.41580649519	-0.0197040321808411	0.131609720333041	-0.149715629901649	0.88098897629383	0.97837784222644
hDel_5061:13	hDel_5061	chr12	126350115	126350137	hDels	CTAGAGGATTAATCATGACCAGG	GTAGAGGATTAATCATGACC	2345.0	2661.0	3182.0	2710.0	2261.0	2190.0	2559.89898439936	-0.0261843743261175	0.142130467847475	-0.184227736126337	0.853834801577621	0.972983311070763
hDel_5062:1	hDel_5062	chr12	126997103	126997125	hDels	GGTCACTCAAAGCAACAGGATGG	GGTCACTCAAAGCAACAGGA	1886.0	2016.0	2373.0	2016.0	2221.0	2503.0	2163.02177749421	0.189871964083718	0.128815306478446	1.47398604462807	0.140485348634759	0.583126904451404
hDel_5062:2	hDel_5062	chr12	126997110	126997132	hDels	CAAAGCAACAGGATGGAAAGAGG	GAAAGCAACAGGATGGAAAG	923.0	850.0	1039.0	1231.0	1267.0	1321.0	1095.48799850356	0.0177432282868036	0.163152958938024	0.108752108464938	0.913399110337233	0.984130018965479
hDel_5062:3	hDel_5062	chr12	126997154	126997176	hDels	CAGCAGCCTGGGACTCAAGGTGG	GAGCAGCCTGGGACTCAAGG	2341.0	2654.0	2395.0	2558.0	3476.0	2865.0	2701.15470428415	0.174888641122944	0.13598353121016	1.28610162985588	0.19840759538983	0.664807491718739
hDel_5062:4	hDel_5062	chr12	126997168	126997190	hDels	AGGCTGCTGACATTTAGACAGGG	GGGCTGCTGACATTTAGACA	927.0	978.0	1216.0	1410.0	1127.0	1210.0	1136.99091168578	-0.0550110480996405	0.183574171424567	-0.299666601639791	0.764431476480252	0.953832609576543
hDel_5062:5	hDel_5062	chr12	126997200	126997222	hDels	TACAGAGCTTGACGTTTACTTGG	GACAGAGCTTGACGTTTACT	1855.0	1864.0	2030.0	1877.0	2014.0	1412.0	1841.59132455974	-0.0690076972989585	0.15385238805932	-0.448531856862382	0.653769400337206	0.925982127694975
hDel_5062:6	hDel_5062	chr12	126997202	126997224	hDels	AAGTAAACGTCAAGCTCTGTAGG	GAGTAAACGTCAAGCTCTGT	89.0	105.0	86.0	88.0	96.0	60.0	87.6137373174554	-0.071108918162781	0.532398684195405	-0.133563286825634	0.893747916874772	0.980706084099748
hDel_5062:7	hDel_5062	chr12	126997270	126997292	hDels	AGAGGTTAAGAGAGCATTAGGGG	GGAGGTTAAGAGAGCATTAG	2148.0	1775.0	2633.0	1865.0	1865.0	1885.0	2030.3797130792	-0.0163495039926665	0.152569191563812	-0.107161241565787	0.914661063069174	0.984493950989339
hDel_5062:8	hDel_5062	chr12	126997272	126997294	hDels	CAAGAGGTTAAGAGAGCATTAGG	GAAGAGGTTAAGAGAGCATT	2827.0	2544.0	3111.0	3174.0	2294.0	2741.0	2782.73759085681	-0.202106806526357	0.138094222040112	-1.46354281548182	0.143318906931456	0.587692983038984
hDel_5062:9	hDel_5062	chr12	126997305	126997327	hDels	AAGATCAGTATGGCTGTACGTGG	GAGATCAGTATGGCTGTACG	1742.0	2217.0	2272.0	2187.0	2004.0	1634.0	2008.18004235699	0.00640333318201	0.161132613177211	0.0397395229665129	0.968300791779299	0.994428605797556
hDel_5062:10	hDel_5062	chr12	126997331	126997353	hDels	AAAACGTAAGTCAGTCCGTGTGG	GAAACGTAAGTCAGTCCGTG	756.0	730.0	887.0	735.0	775.0	885.0	793.876791387559	0.101468039028621	0.204713414051989	0.495658965478698	0.620135042973697	0.915219613903993
hDel_5062:11	hDel_5062	chr12	126997356	126997378	hDels	CCCCGTGAGGCGGTCCGCAGGGG	GCCCGTGAGGCGGTCCGCAG	707.0	661.0	1175.0	874.0	1904.0	1625.0	1135.51905266108	0.638442006113814	0.254741098222652	2.50623872852976	0.0122023201839387	0.150277941992551
hDel_5062:12	hDel_5062	chr12	126997369	126997391	hDels	GTGCAGTGGGAAGCCCCGTGAGG	GTGCAGTGGGAAGCCCCGTG	1203.0	1566.0	1479.0	1526.0	1821.0	1431.0	1497.22514307283	0.180596842446987	0.155944771961608	1.15808205799582	0.246830551152295	0.714040755287488
hDel_5062:13	hDel_5062	chr12	126997410	126997432	hDels	ATGCTGGCTTCTGAGCTCCCCGG	GTGCTGGCTTCTGAGCTCCC	1120.0	1721.0	1572.0	1340.0	1779.0	1585.0	1514.96020999113	0.409102399067935	0.147769404854741	2.7685189601331	0.0056311709028264	0.0848515167196166
hDel_5062:14	hDel_5062	chr12	126997427	126997449	hDels	AGTTGAGTTCAGAGTCTCCGGGG	GGTTGAGTTCAGAGTCTCCG	1600.0	1311.0	1721.0	1595.0	2588.0	1950.0	1776.07821661577	0.163460551804367	0.192876855014779	0.847486608965304	0.39672394793422	0.819506765999288
hDel_5062:15	hDel_5062	chr12	126997460	126997482	hDels	AAGCCAGCCTGTCTGGATGGCGG	GAGCCAGCCTGTCTGGATGG	2770.0	2748.0	3668.0	3576.0	3414.0	2825.0	3149.15269839875	-0.0349360452941546	0.133611762464566	-0.261474324189231	0.793726747306084	0.960300782775416
hDel_5062:16	hDel_5062	chr12	126997463	126997485	hDels	GGAAAGCCAGCCTGTCTGGATGG	GGAAAGCCAGCCTGTCTGGA	2222.0	2646.0	2678.0	2318.0	2072.0	1857.0	2307.04278152593	-0.0270116272151944	0.135836679751923	-0.198853706263473	0.842377183280105	0.97055397081231
hDel_5062:17	hDel_5062	chr12	126997487	126997509	hDels	TCTCTTTCTCTTATGTTTCAGGG	GCTCTTTCTCTTATGTTTCA	106.0	68.0	147.0	82.0	34.0	72.0	85.5553635646303	-0.346003057105102	0.632325274205077	-0.547191566144619	0.584247129769447	0.902537675507855
hDel_5063:1	hDel_5063	chr12	127401660	127401682	hDels	TAATTCCCACTGGAAAATTGAGG	GAATTCCCACTGGAAAATTG	1548.0	1422.0	1708.0	1576.0	1421.0	1540.0	1535.88579001911	-0.071487273783919	0.139344272317824	-0.513026280842509	0.607932937116529	0.910870129855347
hDel_5063:2	hDel_5063	chr12	127401720	127401742	hDels	TGTCTCACACGAAGACAGATTGG	GGTCTCACACGAAGACAGAT	1724.0	1121.0	1681.0	1505.0	1530.0	800.0	1393.46149731507	-0.380653902252021	0.244313333299126	-1.55805619411678	0.11921992774629	0.546463176565763
hDel_5063:3	hDel_5063	chr12	127401768	127401790	hDels	GAAACGTGTTTAAAAATACAGGG	GAAACGTGTTTAAAAATACA	1638.0	1637.0	1813.0	2089.0	2238.0	2503.0	1971.59777260975	0.0955611448034586	0.133847823390279	0.713953670541339	0.475255828072521	0.858696291962721
hDel_5063:4	hDel_5063	chr12	127401865	127401887	hDels	ATTGTGGCGATGGGATCATGGGG	GTTGTGGCGATGGGATCATG	1462.0	1358.0	1279.0	1590.0	1227.0	1105.0	1339.60992895783	-0.331888134095923	0.153509285735148	-2.16200689428348	0.0306176447859354	0.273783867143799
hDel_5063:5	hDel_5063	chr12	127401945	127401967	hDels	GGACTTCAGTATTCATTAGGAGG	GGACTTCAGTATTCATTAGG	1459.0	1199.0	2128.0	2063.0	1861.0	1873.0	1746.79319683665	-0.0207488547920678	0.1991938004089	-0.104164159474216	0.917039075803545	0.984895188534233
hDel_5063:6	hDel_5063	chr12	127401974	127401996	hDels	AGATGAATGAGTCCTAAAGATGG	GGATGAATGAGTCCTAAAGA	1456.0	1729.0	1749.0	1549.0	1612.0	2140.0	1704.55352338891	0.236977454370724	0.172181593867708	1.37632280575124	0.168721715322415	0.626871160078417
hDel_5063:7	hDel_5063	chr12	127402018	127402040	hDels	ATTACAGAGTTAGTGTACAGCGG	GTTACAGAGTTAGTGTACAG	1308.0	923.0	1189.0	1253.0	1880.0	1398.0	1313.10035665551	-0.0166860102304809	0.219911417128701	-0.0758760524957901	0.939517709264607	0.989286273236847
hDel_5063:8	hDel_5063	chr12	127402453	127402475	hDels	CTCATCTGTGGAGCACTCTGTGG	GTCATCTGTGGAGCACTCTG	1375.0	1466.0	1256.0	2260.0	1852.0	1016.0	1526.0595924975	-0.381950557146205	0.243064810793261	-1.57139388420594	0.116091185681577	0.539964380418574
hDel_5063:9	hDel_5063	chr12	127402486	127402508	hDels	GTGTCCAGGACAGGGAATGGGGG	GTGTCCAGGACAGGGAATGG	1994.0	2080.0	2105.0	2187.0	1385.0	1105.0	1820.45477323254	-0.423818647474901	0.195322639636831	-2.16983882801768	0.0300190577820279	0.27046420959533
hDel_5063:10	hDel_5063	chr12	127402550	127402572	hDels	TTAGTCTAGGAACAAGGCATAGG	GTAGTCTAGGAACAAGGCAT	1834.0	2461.0	2195.0	2385.0	1835.0	2377.0	2183.15242166203	0.0494901402088455	0.181505851492127	0.272664158218569	0.785111388633029	0.9581820346285
hDel_5063:11	hDel_5063	chr12	127402566	127402588	hDels	AGACTAAGCCAGGAAAGGGGAGG	GGACTAAGCCAGGAAAGGGG	1948.0	3420.0	3057.0	2203.0	1889.0	1533.0	2360.39143713051	0.122719145046868	0.214955586651294	0.570904655043673	0.568064275305943	0.896385454577726
hDel_5063:12	hDel_5063	chr12	127402632	127402654	hDels	TGTACTCTGGAGTCAAAGACAGG	GGTACTCTGGAGTCAAAGAC	1689.0	1579.0	1554.0	1410.0	1183.0	1165.0	1440.70442186665	-0.218442465585992	0.137296241754431	-1.59103018986273	0.111602781697007	0.531783219405572
hDel_5063:13	hDel_5063	chr12	127402666	127402688	hDels	GAAGCTCAAATGACTCCAAGAGG	GAAGCTCAAATGACTCCAAG	1252.0	1492.0	1713.0	1449.0	1230.0	1466.0	1434.31319525503	0.0897054004165586	0.172211788266164	0.520901625374875	0.602435303086815	0.908926079849348
hDel_5063:14	hDel_5063	chr12	127402725	127402747	hDels	CTCTCATGCCTTGAGAAGCAAGG	GTCTCATGCCTTGAGAAGCA	1332.0	1423.0	1459.0	1782.0	2731.0	1536.0	1688.23962361063	0.146582272666861	0.207530550301193	0.706316599913233	0.479991272543756	0.860917491926505
hDel_5063:15	hDel_5063	chr12	127402806	127402828	hDels	AATGCACAGATCAATGTGCAAGG	GATGCACAGATCAATGTGCA	2275.0	2239.0	2399.0	1993.0	3147.0	2030.0	2338.9951931932	0.158960138016577	0.175466331247841	0.905929569998537	0.364973131877026	0.801363258587201
hDel_5063:16	hDel_5063	chr12	127402811	127402833	hDels	ACAGATCAATGTGCAAGGATTGG	GCAGATCAATGTGCAAGGAT	2242.0	2296.0	2125.0	2142.0	2088.0	2116.0	2173.71013377925	-0.0547002404374861	0.126456574728507	-0.432561458784753	0.66533339418733	0.929050389150972
hDel_5063:17	hDel_5063	chr12	127402897	127402919	hDels	GGGTGCTATGGGGTGTCTGAGGG	GGGTGCTATGGGGTGTCTGA	1731.0	2368.0	2307.0	2472.0	2600.0	1676.0	2182.16022330324	0.0655834114880138	0.191808507191687	0.341921286225704	0.732410129964952	0.946163199381884
hDel_5063:18	hDel_5063	chr12	127402934	127402956	hDels	AGAAATGAGACAAAGCCGTGTGG	GGAAATGAGACAAAGCCGTG	2649.0	3096.0	3521.0	3744.0	4237.0	4122.0	3530.51254152917	0.204673772488643	0.090892041326617	2.25183381846554	0.0243327756840835	0.238068237244664
hDel_5063:19	hDel_5063	chr12	127402985	127403007	hDels	GTGGCAGAGATGGGAGACCAGGG	GTGGCAGAGATGGGAGACCA	1124.0	1147.0	1171.0	1143.0	1180.0	821.0	1098.41442355167	-0.111148696452414	0.189390127133468	-0.586876930359126	0.55728636463581	0.892418841773701
hDel_5063:20	hDel_5063	chr12	127403034	127403056	hDels	AATAGCCTCAAGTTACAAGGAGG	GATAGCCTCAAGTTACAAGG	2232.0	2481.0	2677.0	2774.0	2625.0	3123.0	2642.29990375865	0.0981510549175966	0.128597553193499	0.763242009510944	0.445319079355251	0.844553945588688
hDel_5063:21	hDel_5063	chr12	127403086	127403108	hDels	AGCCAGGCAGTGTAGTACCAGGG	GGCCAGGCAGTGTAGTACCA	2576.0	1922.0	3027.0	2596.0	3378.0	2137.0	2587.14908804653	-0.0319838239745316	0.193515011548672	-0.165278257839378	0.868724971190816	0.976353703749884
hDel_5064:1	hDel_5064	chr12	127422895	127422917	hDels	TGAAAGTGGCTTACATCGGCCGG	GGAAAGTGGCTTACATCGGC	2753.0	1757.0	2279.0	2409.0	2096.0	2308.0	2268.93024186053	-0.328986537205725	0.151689724453983	-2.16881228039627	0.0300969385278816	0.270834276885966
hDel_5064:2	hDel_5064	chr12	127422909	127422931	hDels	TTAAGGGCCAGGTGTGAAAGTGG	GTAAGGGCCAGGTGTGAAAG	1753.0	1565.0	1747.0	2566.0	1769.0	1755.0	1849.50421006393	-0.35098313352825	0.138282084194737	-2.53816780078303	0.0111434540341518	0.141103542815874
hDel_5064:3	hDel_5064	chr12	127422961	127422983	hDels	TTCCAGGAGCAAAGTGAAAGGGG	GTCCAGGAGCAAAGTGAAAG	1886.0	2027.0	2259.0	2213.0	2497.0	2270.0	2181.41339295912	0.110687850081596	0.104129959374558	1.06297794358537	0.287791953880099	0.749132365247823
hDel_5064:4	hDel_5064	chr12	127423027	127423049	hDels	ATATCTGGGTCGGGGCTTGGAGG	GTATCTGGGTCGGGGCTTGG	1517.0	1772.0	2101.0	2269.0	1821.0	1407.0	1806.54924230835	-0.124443456452205	0.193038017554649	-0.644657762385976	0.519148993628014	0.876952876330701
hDel_5064:5	hDel_5064	chr12	127423067	127423089	hDels	CATGTAAAGTTTCTGGTTGAAGG	GATGTAAAGTTTCTGGTTGA	2240.0	2038.0	1977.0	2902.0	2971.0	2487.0	2417.77442411034	-0.157211602109882	0.120571739284544	-1.30388433510833	0.192273022083907	0.657744535187528
hDel_5064:6	hDel_5064	chr12	127423126	127423148	hDels	TGTGTGAAATTACTAACCTTAGG	GGTGTGAAATTACTAACCTT	2329.0	2829.0	3304.0	3228.0	4050.0	2676.0	3042.21848019428	0.186243591280198	0.153809461213893	1.21087213888098	0.225944412046953	0.6949127686892
hDel_5064:7	hDel_5064	chr12	127423158	127423180	hDels	AGATAGGATAGACTGTGTTGTGG	GGATAGGATAGACTGTGTTG	1888.0	1544.0	2221.0	1654.0	1684.0	1753.0	1791.27412408152	-0.0130339752776546	0.156128739438929	-0.0834822296298172	0.933468106765369	0.987987747636516
hDel_5064:8	hDel_5064	chr12	127423259	127423281	hDels	CCATAAATAGGCATAGAAAAAGG	GCATAAATAGGCATAGAAAA	1575.0	1373.0	1648.0	1412.0	1464.0	1204.0	1447.90633613076	-0.108716537511012	0.141187986119012	-0.770012665379129	0.441292379751895	0.842330504252439
hDel_5064:9	hDel_5064	chr12	127423361	127423383	hDels	CATAATCATTGTCTATTATGCGG	GATAATCATTGTCTATTATG	1821.0	1800.0	2050.0	1833.0	1661.0	2155.0	1887.70194694582	0.0375450792211126	0.159933495458883	0.234754321559646	0.814399423117692	0.964729561336242
hDel_5064:10	hDel_5064	chr12	127423442	127423464	hDels	ACACTCATAAAATCAAACCCAGG	GCACTCATAAAATCAAACCC	959.0	1138.0	1416.0	1466.0	870.0	1147.0	1163.73534778448	-0.117111244748	0.245436946142242	-0.477154098389606	0.6332523942849	0.919701269085169
hDel_5064:11	hDel_5064	chr12	127423470	127423492	hDels	CAAAAGTTTACCCTGCACAGTGG	GAAAAGTTTACCCTGCACAG	1332.0	1266.0	1747.0	1135.0	1680.0	974.0	1352.58209432342	0.157204227363714	0.22043099405808	0.713167529073941	0.475742096616109	0.858920360035185
hDel_5064:12	hDel_5064	chr12	127423546	127423568	hDels	GTGGCTGTGAAGATGTGATAAGG	GTGGCTGTGAAGATGTGATA	1712.0	1679.0	1620.0	1805.0	1927.0	2203.0	1819.589596547	0.037614379562534	0.156323153781341	0.240619375010483	0.809850132231123	0.963601649087081
hDel_5064:13	hDel_5064	chr12	127423572	127423594	hDels	ACTATCTGGGCTCTAAGTATAGG	GCTATCTGGGCTCTAAGTAT	1558.0	1380.0	1374.0	2004.0	1406.0	1893.0	1598.01665758031	-0.258168310128144	0.177613133538945	-1.45354290521278	0.146073076104762	0.591825260295404
hDel_5064:14	hDel_5064	chr12	127423601	127423623	hDels	AGTAATGAAACAGACACCCCCGG	GGTAATGAAACAGACACCCC	1136.0	1487.0	1575.0	1423.0	1646.0	1338.0	1428.34354697209	0.21135725594718	0.15197925729533	1.39069804464477	0.164317010820013	0.62058328497235
hDel_5064:15	hDel_5064	chr12	127423652	127423674	hDels	ACAGCATCTGGTACAGCGCACGG	GCAGCATCTGGTACAGCGCA	1623.0	1543.0	2082.0	1872.0	2788.0	2501.0	2045.78682155266	0.286329319227933	0.154214092245845	1.85670009178846	0.0633538344519592	0.40663945125688
hDel_5064:16	hDel_5064	chr12	127423730	127423752	hDels	TTTATCTCCTGATGGACTGAAGG	GTTATCTCCTGATGGACTGA	1548.0	1272.0	1214.0	1055.0	1222.0	1147.0	1250.95784980712	-0.116729517076063	0.186495299522564	-0.625911309158439	0.531373116288504	0.882773687425283
hDel_5064:17	hDel_5064	chr12	127423771	127423793	hDels	TGAGTAAGTCAGTCCACATGGGG	GGAGTAAGTCAGTCCACATG	1908.0	1816.0	2323.0	2147.0	2104.0	1914.0	2028.99906272702	-0.0271031159963414	0.124458413510414	-0.217768451580605	0.827609526629827	0.967399157151555
hDel_5064:18	hDel_5064	chr12	127423803	127423825	hDels	AAGAAGTTAGAACTTATGATTGG	GAGAAGTTAGAACTTATGAT	1017.0	1487.0	987.0	1174.0	1154.0	1071.0	1152.03592528179	0.0738396271946977	0.230533919502099	0.320298320326026	0.748742196330284	0.950625697356062
hDel_5065:1	hDel_5065	chr12	127733966	127733988	hDels	AGAGCCTGCTAAACCACTGGTGG	GGAGCCTGCTAAACCACTGG	1228.0	1369.0	852.0	1424.0	1626.0	1761.0	1371.26485634255	0.0237174308280844	0.242610827975734	0.0977591603226242	0.922123537332842	0.985910944225945
hDel_5065:2	hDel_5065	chr12	127734001	127734023	hDels	GGAGGCTGGGAAGCTACCAAAGG	GGAGGCTGGGAAGCTACCAA	912.0	871.0	1126.0	1105.0	998.0	1161.0	1024.41028473432	0.013616646051505	0.186618125598956	0.0729652921322729	0.941833736729521	0.989564258713233
hDel_5065:3	hDel_5065	chr12	127734074	127734096	hDels	CATTCTTCCCAGCCACACAGGGG	GATTCTTCCCAGCCACACAG	1529.0	1256.0	1519.0	1383.0	1888.0	1737.0	1544.7385382515	0.0785506803580062	0.176368802692169	0.445377408923657	0.656047035270258	0.926799271053111
hDel_5065:4	hDel_5065	chr12	127734096	127734118	hDels	GGTTATGGGCGCACTCCCTGTGG	GGTTATGGGCGCACTCCCTG	2386.0	2360.0	2429.0	2571.0	2266.0	3082.0	2514.06548000435	0.0013873024982825	0.160797945422137	0.0086276133357332	0.99311624592247	0.998706327053809
hDel_5065:5	hDel_5065	chr12	127734138	127734160	hDels	GAATTCCAGAGGTAAGGAGCTGG	GAATTCCAGAGGTAAGGAGC	1207.0	1317.0	1078.0	1460.0	1580.0	1735.0	1389.53093860577	0.0566442821724658	0.184082048780161	0.307712145468964	0.758301377125622	0.952450231381852
hDel_5065:6	hDel_5065	chr12	127734221	127734243	hDels	TGATCCTCTTGAGTAAACTCAGG	GGATCCTCTTGAGTAAACTC	1091.0	998.0	845.0	793.0	1252.0	1108.0	1014.86485315143	0.111477949169622	0.248365859860065	0.448845703803377	0.653542966396181	0.925957781398309
hDel_5065:7	hDel_5065	chr12	127734243	127734265	hDels	GGAGACCAGGTGAAGATGAGAGG	GGAGACCAGGTGAAGATGAG	2188.0	1976.0	2861.0	2709.0	2377.0	3038.0	2511.13035518564	0.0362844526396619	0.166736864363131	0.217615059382663	0.827729049988577	0.96740012346546
hDel_5065:8	hDel_5065	chr12	127734304	127734326	hDels	CATGAGTATCAGGGACCCGTGGG	GATGAGTATCAGGGACCCGT	2294.0	1945.0	3033.0	2302.0	2554.0	2211.0	2380.82879214734	0.0424243047737907	0.156032218736286	0.271894517154135	0.785703127161076	0.958265411009844
hDel_5065:9	hDel_5065	chr12	127734364	127734386	hDels	GTCTCCACTAGGGATTGCAAAGG	GTCTCCACTAGGGATTGCAA	1755.0	1612.0	2514.0	1274.0	1602.0	1703.0	1747.04285696827	0.263322677288176	0.177476249009159	1.48370657346148	0.137886781629269	0.578934461570027
hDel_5065:10	hDel_5065	chr12	127734421	127734443	hDels	AGAGCGTAGTCTGGGTTGGGAGG	GGAGCGTAGTCTGGGTTGGG	888.0	754.0	730.0	856.0	849.0	949.0	837.223812050942	-0.128931816378111	0.213422943651874	-0.604114132117016	0.54576776446834	0.888266072995861
hDel_5065:11	hDel_5065	chr12	127734460	127734482	hDels	TACACAGAGTGCTGTTACCTAGG	GACACAGAGTGCTGTTACCT	2494.0	2718.0	3327.0	2354.0	2726.0	2122.0	2625.13122612728	0.1209601156632	0.125660071250337	0.962597859921842	0.335749371934314	0.782535123997632
hDel_5065:12	hDel_5065	chr12	127734483	127734505	hDels	GGTGTGATGGTGACTCTTGGGGG	GGTGTGATGGTGACTCTTGG	1998.0	1553.0	1965.0	1836.0	2060.0	1494.0	1814.65043689647	-0.156596482061424	0.158528845899082	-0.987810648423646	0.323245391516029	0.775117735991921
hDel_5065:13	hDel_5065	chr12	127734530	127734552	hDels	TGGATGTTTCCAAGAAAAGGAGG	GGGATGTTTCCAAGAAAAGG	1710.0	1973.0	1722.0	1795.0	2322.0	2406.0	1981.22931649036	0.221730223584562	0.157188420718638	1.41060150977312	0.158362146208963	0.61152802276331
hDel_5065:14	hDel_5065	chr12	127734619	127734641	hDels	GCACGTCAAGCAAATATTCTAGG	GCACGTCAAGCAAATATTCT	1034.0	723.0	1395.0	1312.0	1099.0	1576.0	1179.86727272988	-0.0078397706740087	0.265733264297674	-0.0295024060865283	0.976463899998595	0.995960357834522
hDel_5065:15	hDel_5065	chr12	127734675	127734697	hDels	GGTGGGTAGGAGCACCTGCAGGG	GGTGGGTAGGAGCACCTGCA	1753.0	2060.0	2103.0	1955.0	2299.0	1369.0	1919.36207012904	0.0373977924726628	0.191360476753027	0.195431120925399	0.845055455318857	0.971277346370036
hDel_5065:16	hDel_5065	chr12	127734693	127734715	hDels	AAATCAAAATGGATACTGGGTGG	GAATCAAAATGGATACTGGG	2496.0	2436.0	3227.0	2935.0	3834.0	3643.0	3067.84924241547	0.226802137528572	0.122389484350925	1.8531178453066	0.0638654695659846	0.408208791273619
hDel_5065:17	hDel_5065	chr12	127734729	127734751	hDels	TGAAGTAGAAAGGCTTCCCCAGG	GGAAGTAGAAAGGCTTCCCC	813.0	734.0	746.0	1259.0	1416.0	1106.0	998.476661021627	-0.101985083295502	0.181837446465597	-0.56085853204498	0.574893981041896	0.899096891672274
hDel_5065:18	hDel_5065	chr12	127734858	127734880	hDels	AAAAGAAAATCGTCCGGCCATGG	GAAAGAAAATCGTCCGGCCA	1556.0	1414.0	1259.0	1970.0	2585.0	1895.0	1760.37194851491	-0.0559699231560155	0.18248622686546	-0.306707657434772	0.75906590074454	0.952640131023735
hDel_5065:19	hDel_5065	chr12	127735069	127735091	hDels	AGGACCAGCCTTCACCAAGGTGG	GGGACCAGCCTTCACCAAGG	1692.0	1221.0	1687.0	1876.0	2552.0	1465.0	1730.28105083955	-0.108122835084743	0.217852535866501	-0.496312033526203	0.619674277510249	0.915082256300996
hDel_5065:20	hDel_5065	chr12	127735172	127735194	hDels	TTAACTTAAAACCCATAGGAGGG	GTAACTTAAAACCCATAGGA	349.0	577.0	492.0	710.0	361.0	280.0	461.203002982669	-0.381323228500513	0.411351797910928	-0.927000271876974	0.353926393122879	0.794620104716967
hDel_5065:21	hDel_5065	chr12	127735264	127735286	hDels	TTCTTCACAAAATTAGAGGTAGG	GTCTTCACAAAATTAGAGGT	1201.0	1369.0	1036.0	1023.0	1275.0	988.0	1153.34681656406	0.0417906881898131	0.210249351034945	0.198767263651944	0.842444804821083	0.970581223886015
hDel_5065:22	hDel_5065	chr12	127735283	127735305	hDels	TAGGCTGAGTCGTCCAGGCATGG	GAGGCTGAGTCGTCCAGGCA	718.0	694.0	657.0	772.0	1184.0	2092.0	1008.54612344324	0.430300306928155	0.333680412298214	1.28955818522422	0.197204101892989	0.663648716086145
hDel_5065:23	hDel_5065	chr12	127735664	127735686	hDels	GATGACACCCAGTCAACACAAGG	GATGACACCCAGTCAACACA	2737.0	2871.0	3368.0	2761.0	3147.0	2513.0	2896.05156474414	0.0746987170743035	0.111749325425598	0.66844893058471	0.503847070597297	0.871254881218913
hDel_5065:24	hDel_5065	chr12	127735688	127735710	hDels	AGGCTACCTGGCTTTAGACATGG	GGGCTACCTGGCTTTAGACA	761.0	997.0	1008.0	854.0	685.0	1211.0	921.191146738045	0.247636310257352	0.271884555291205	0.910814187264587	0.362393285967432	0.79959013490766
hDel_5065:25	hDel_5065	chr12	127735740	127735762	hDels	CATGACTTGGAAAGAGTCTGCGG	GATGACTTGGAAAGAGTCTG	1650.0	1682.0	1684.0	2206.0	1581.0	1917.0	1782.71310895215	-0.185613859641613	0.159576715169954	-1.16316380772676	0.244763047608116	0.712594170888196
hDel_5065:26	hDel_5065	chr12	127735784	127735806	hDels	TCTGGTGTGGTGGAGAAGGAAGG	GCTGGTGTGGTGGAGAAGGA	812.0	380.0	861.0	538.0	969.0	694.0	703.962144827284	0.0346783193843111	0.368978012972423	0.0939847854481858	0.925121242688209	0.986529233538905
hDel_5065:27	hDel_5065	chr12	127735832	127735854	hDels	AAATAGACAAAAGAAGACCCAGG	GAATAGACAAAAGAAGACCC	1675.0	1571.0	1921.0	1377.0	925.0	1157.0	1450.99087200287	-0.207532440402545	0.181538369311011	-1.14318775248554	0.252960646220788	0.719468949274777
hDel_5065:28	hDel_5065	chr12	127735896	127735918	hDels	ATTGGCCATAGAAAATGGACTGG	GTTGGCCATAGAAAATGGAC	563.0	502.0	607.0	628.0	1006.0	656.0	652.711566649846	0.144905549056525	0.266665005456873	0.543399194087207	0.586854980472036	0.903587831740953
hDel_5065:29	hDel_5065	chr12	127735942	127735964	hDels	GGCTGGACTCTAAGGAATCAGGG	GGCTGGACTCTAAGGAATCA	1011.0	1004.0	1592.0	1377.0	1306.0	1523.0	1292.09061375073	0.159929198112978	0.204162078564417	0.783344288212257	0.433424962355134	0.838554889111421
hDel_5065:30	hDel_5065	chr12	127736015	127736037	hDels	AATTAAAACAGACCATCTACTGG	GATTAAAACAGACCATCTAC	1012.0	535.0	847.0	906.0	649.0	795.0	791.41058080458	-0.479372534752059	0.251269024389844	-1.90780592998329	0.0564163040549146	0.383599261180252
hDel_5065:31	hDel_5065	chr12	127736071	127736093	hDels	GGGCTGGCTGACTGGACTTGGGG	GGGCTGGCTGACTGGACTTG	2676.0	3059.0	3247.0	3129.0	3989.0	2881.0	3146.05935254847	0.148719183850423	0.127492097681915	1.16649726966975	0.2434134518528	0.711363259767193
hDel_5065:32	hDel_5065	chr12	127736090	127736112	hDels	GGGGAAAGAAGGTAGCTCCCAGG	GGGGAAAGAAGGTAGCTCCC	1089.0	1564.0	956.0	1142.0	925.0	1681.0	1233.62360690283	0.18320571428558	0.300659492216424	0.609346184066935	0.542295000784489	0.886989198595977
hDel_5065:33	hDel_5065	chr12	127736153	127736175	hDels	TTTAAGCAGGTGAATCCCAGCGG	GTTAAGCAGGTGAATCCCAG	2699.0	2532.0	2933.0	2670.0	3739.0	3593.0	3009.38035167062	0.195298898719893	0.137032791712137	1.42519827757837	0.154099894101224	0.604944621720772
hDel_5066:1	hDel_5066	chr12	128161688	128161710	hDels	TGAGAAGCGGGGCCTGTCAGGGG	GGAGAAGCGGGGCCTGTCAG	1259.0	1254.0	1362.0	1628.0	1406.0	1562.0	1405.70847013894	-0.0721259627143839	0.146737902841852	-0.49152919128276	0.623052210978021	0.916302899259368
hDel_5066:2	hDel_5066	chr12	128161689	128161711	hDels	ATGAGAAGCGGGGCCTGTCAGGG	GTGAGAAGCGGGGCCTGTCA	2109.0	2211.0	2955.0	2483.0	2419.0	2425.0	2425.33586129035	0.0896823191899865	0.131922303542666	0.679811652629167	0.496623727427459	0.867924259767123
hDel_5066:3	hDel_5066	chr12	128161690	128161712	hDels	GATGAGAAGCGGGGCCTGTCAGG	GATGAGAAGCGGGGCCTGTC	2110.0	1865.0	2125.0	2127.0	3032.0	3469.0	2435.26139638924	0.216332252750148	0.183419740624232	1.17943822193786	0.238223722847638	0.706717334822035
hDel_5066:4	hDel_5066	chr12	128161699	128161721	hDels	GACTCACGGGATGAGAAGCGGGG	GACTCACGGGATGAGAAGCG	881.0	827.0	861.0	1268.0	1471.0	1075.0	1051.28529863973	-0.0644546887454142	0.183559222792118	-0.351138383378369	0.725484533261065	0.94430205333139
hDel_5066:5	hDel_5066	chr12	128161700	128161722	hDels	GGACTCACGGGATGAGAAGCGGG	GGACTCACGGGATGAGAAGC	1039.0	1334.0	1238.0	1378.0	2387.0	1541.0	1467.28476350905	0.372211492427324	0.195767748564457	1.90129117363155	0.0572638845305368	0.386067966359085
hDel_5066:6	hDel_5066	chr12	128161701	128161723	hDels	TGGACTCACGGGATGAGAAGCGG	GGGACTCACGGGATGAGAAG	1118.0	1366.0	2004.0	1993.0	2008.0	1714.0	1680.20804459612	0.194552153061043	0.191500198081714	1.0159370852349	0.309659347457867	0.76493293541776
hDel_5066:7	hDel_5066	chr12	128161712	128161734	hDels	CGCGGGCCTTGTGGACTCACGGG	GGCGGGCCTTGTGGACTCAC	1666.0	1566.0	1992.0	2173.0	2234.0	1897.0	1906.71854373165	-0.0276221529574647	0.129436181097156	-0.213403645899683	0.83101213698641	0.96804840715487
hDel_5066:8	hDel_5066	chr12	128161713	128161735	hDels	CCGTGAGTCCACAAGGCCCGCGG	GCGTGAGTCCACAAGGCCCG	614.0	708.0	550.0	965.0	854.0	1018.0	778.801716641833	-0.0305380371189223	0.240155516460836	-0.127159423897316	0.898814219655511	0.981639807756143
hDel_5066:9	hDel_5066	chr12	128161713	128161735	hDels	CCGCGGGCCTTGTGGACTCACGG	GCGCGGGCCTTGTGGACTCA	940.0	1121.0	1084.0	848.0	563.0	702.0	885.715038708396	-0.13297112127052	0.233650719265976	-0.569102126833824	0.569286835113585	0.896791860697883
hDel_5066:10	hDel_5066	chr12	128161721	128161743	hDels	CTTTGCTGCCGCGGGCCTTGTGG	GTTTGCTGCCGCGGGCCTTG	1813.0	1706.0	1892.0	2235.0	3155.0	2240.0	2149.13173434691	0.0894765952167509	0.157611234389929	0.567704425151487	0.57023568628666	0.897139770859403
hDel_5067:1	hDel_5067	chr12	128555500	128555522	flanking	CATTTCTGTGCACAGAACCAGGG	GATTTCTGTGCACAGAACCA	1221.0	1171.0	1074.0	1522.0	1470.0	1700.0	1352.20584740664	-0.0616446486144262	0.17482090410727	-0.352616003956833	0.724376337929635	0.943923084817875
hDel_5067:2	hDel_5067	chr12	128555563	128555585	flanking	TTTCAATGTGCCTGAATTAGTGG	GTTCAATGTGCCTGAATTAG	2887.0	3503.0	3955.0	3207.0	3259.0	3433.0	3371.71541394925	0.180283840719129	0.108442870400685	1.66247757969703	0.0964170550992137	0.498971106802987
hDel_5067:3	hDel_5067	chr12	128555619	128555641	flanking	ACTCAGAATAAAGGTTGCAGAGG	GCTCAGAATAAAGGTTGCAG	915.0	942.0	1148.0	959.0	848.0	862.0	946.575919470908	-0.0239501744713481	0.181015276039232	-0.132310239198582	0.894738908869378	0.980773964560403
hDel_5067:4	hDel_5067	chr12	128555644	128555666	flanking	ACTGGTCCTATTTATAGCAGAGG	GCTGGTCCTATTTATAGCAG	994.0	1197.0	1373.0	1322.0	2108.0	1613.0	1416.77438329999	0.393951238428306	0.156686987303893	2.51425625833395	0.011928372471952	0.148010062083976
hDel_5067:5	hDel_5067	chr12	128555709	128555731	flanking	TGATGTGTGTCTGATGTAATAGG	GGATGTGTGTCTGATGTAAT	3427.0	4014.0	3672.0	4564.0	4575.0	4678.0	4134.17669512529	0.0618693622780543	0.115931803314118	0.533670317457402	0.59356964883327	0.905956980500233
hDel_5067:6	hDel_5067	chr12	128555754	128555776	flanking	CCAGACACACATCACTTTCACGG	GCAGACACACATCACTTTCA	1259.0	1282.0	1286.0	1438.0	2571.0	1810.0	1587.30373866154	0.270962043369787	0.199543721868012	1.35790813578698	0.174492835487411	0.634876493135569
hDel_5067:7	hDel_5067	chr12	128555817	128555839	flanking	TGATGTATGTCTCGCGTAATAGG	GGATGTATGTCTCGCGTAAT	2188.0	2130.0	2528.0	2140.0	2889.0	2354.0	2361.29765754333	0.151986686440119	0.12915874879416	1.17674325478593	0.23929799770921	0.707518149099002
hDel_5067:8	hDel_5067	chr12	128555836	128555858	flanking	TAGGTGACCGTGATGGTGATGGG	GAGGTGACCGTGATGGTGAT	1708.0	1779.0	2124.0	2322.0	2264.0	2017.0	2022.18614826992	-0.0009311788546126	0.122861144945824	-0.0075791158793385	0.993952798350294	0.99896329709536
hDel_5067:9	hDel_5067	chr12	128555890	128555912	flanking	TAGGTGACCGTGAGGATGATGGG	GAGGTGACCGTGAGGATGAT	2474.0	2505.0	2418.0	2903.0	3401.0	2602.0	2701.89967097863	-0.0144702677304381	0.129414226928505	-0.111813577794906	0.910971221513903	0.983492894747714
hDel_5067:10	hDel_5067	chr12	128556044	128556066	flanking	TGGTGTATAGGTGACCGTGAGGG	GGGTGTATAGGTGACCGTGA	1622.0	1211.0	1778.0	2120.0	2143.0	2234.0	1832.25634969644	-0.0753043304409553	0.163061494352933	-0.46181553002308	0.644213613027711	0.923278042436139
hDel_5068:1	hDel_5068	chr12	129218862	129218884	hDels	GTATAGATTGTTCAGATCTTTGG	GTATAGATTGTTCAGATCTT	1310.0	1199.0	1640.0	1690.0	1410.0	1387.0	1432.41425223029	-0.118979590585026	0.163459808516447	-0.727882845727511	0.466685304949608	0.854914750894777
hDel_5068:2	hDel_5068	chr12	129219171	129219193	hDels	GCTTGGTAAGCAAATAGGCATGG	GCTTGGTAAGCAAATAGGCA	805.0	1225.0	1452.0	1505.0	1432.0	986.0	1223.24973618171	0.141270854305146	0.247866166048159	0.569948115781553	0.568712889012892	0.896605758794357
hDel_5068:3	hDel_5068	chr12	129219285	129219307	hDels	AAGGCACCAAGAACACAGTGTGG	GAGGCACCAAGAACACAGTG	1293.0	1374.0	1991.0	1865.0	2193.0	2476.0	1844.10967476384	0.315130781269735	0.16182730402682	1.94732763525188	0.0514954676047775	0.365819143772749
hDel_5068:4	hDel_5068	chr12	129219339	129219361	hDels	GAAAACCGTATAACCATATGTGG	GAAAACCGTATAACCATATG	1847.0	1956.0	1770.0	1691.0	1725.0	1578.0	1767.73612642741	-0.0423981165090805	0.13658708443402	-0.310410875850867	0.756248524608566	0.952042086934373
hDel_5068:5	hDel_5068	chr12	129219344	129219366	hDels	TTCTTCCACATATGGTTATACGG	GTCTTCCACATATGGTTATA	322.0	343.0	291.0	327.0	225.0	160.0	280.301113556693	-0.437530022230817	0.36887124963024	-1.1861320790639	0.23557014384696	0.704067467870489
hDel_5068:6	hDel_5068	chr12	129219450	129219472	hDels	AAAACACTGAGGAAATGCCCCGG	GAAACACTGAGGAAATGCCC	2245.0	1861.0	1925.0	2347.0	3067.0	2106.0	2243.22746008594	-0.0954467670258554	0.169868992592356	-0.561884576868626	0.574194662521342	0.898672998123248
hDel_5068:7	hDel_5068	chr12	129219499	129219521	hDels	GAGTAAGACCTCGAACGCATAGG	GAGTAAGACCTCGAACGCAT	1478.0	1566.0	2255.0	1680.0	1537.0	1304.0	1634.55330537848	0.0166385894025367	0.183808714814234	0.090521221582733	0.927873030795795	0.987161560758434
hDel_5068:8	hDel_5068	chr12	129219596	129219618	hDels	TTCTGTGGGTTGTCTCTACTTGG	GTCTGTGGGTTGTCTCTACT	2005.0	2145.0	1688.0	1662.0	1564.0	1434.0	1764.36713369063	-0.13612036174995	0.164344564892517	-0.828262022774978	0.407522125379248	0.825438744789496
hDel_5068:9	hDel_5068	chr12	129219653	129219675	hDels	ACTAAAAACCGAAGTATATAAGG	GCTAAAAACCGAAGTATATA	616.0	644.0	717.0	540.0	953.0	776.0	703.745236224243	0.364729610898269	0.240578307314198	1.51605360836598	0.129505797546376	0.565109508461075
hDel_5068:10	hDel_5068	chr12	129219716	129219738	hDels	AAATAAACTGATTAGAAGAGGGG	GAATAAACTGATTAGAAGAG	1567.0	1614.0	2402.0	1588.0	2434.0	1950.0	1912.02806831319	0.369069682693008	0.165299405199473	2.23273448714251	0.0255664587775792	0.245267606208265
hDel_5068:11	hDel_5068	chr12	129219843	129219865	hDels	TAACTGGGGTGAGCTCCTTGTGG	GAACTGGGGTGAGCTCCTTG	544.0	823.0	688.0	803.0	526.0	971.0	726.173292406756	0.15687170012589	0.321279185034275	0.488272217539254	0.625357037532385	0.917085691638377
hDel_5068:12	hDel_5068	chr12	129219951	129219973	hDels	ATTAGTACGTACCATCACTATGG	GTTAGTACGTACCATCACTA	2267.0	2423.0	2652.0	2737.0	3225.0	1909.0	2521.52339231302	-0.0056205116746275	0.177795893046415	-0.0316121569420071	0.974781348398307	0.995619504385613
hDel_5068:13	hDel_5068	chr12	129220025	129220047	hDels	GGATATATACCCAGTACCAGTGG	GGATATATACCCAGTACCAG	1872.0	1566.0	2226.0	2103.0	1583.0	1936.0	1878.25838655318	-0.156037008987642	0.171139548875386	-0.911753069427913	0.361898720420037	0.799342576700585
hDel_5068:14	hDel_5068	chr12	129220079	129220101	hDels	CTGCATTCAATATGGAAGTGCGG	GTGCATTCAATATGGAAGTG	1478.0	1978.0	2330.0	2263.0	1621.0	2049.0	1947.76893347148	0.0716754763524194	0.20012374224456	0.35815578675732	0.720226732480883	0.942642646751299
hDel_5068:15	hDel_5068	chr12	129220318	129220340	hDels	CTATGTGGGAGCTAAAGCAGTGG	GTATGTGGGAGCTAAAGCAG	1317.0	1301.0	1242.0	1075.0	1528.0	735.0	1201.4636794488	-0.0291056360999021	0.260069241250882	-0.111914949879923	0.910890842783197	0.983473972408347
hDel_5068:16	hDel_5068	chr12	129220408	129220430	hDels	TGAATGAGTACAAATCCCAGAGG	GGAATGAGTACAAATCCCAG	1728.0	1783.0	1652.0	1909.0	2256.0	2322.0	1932.73598535777	0.0932489033102428	0.148403103971005	0.628348739447269	0.529775509443758	0.882088933273838
hDel_5068:17	hDel_5068	chr12	129220443	129220465	hDels	GGGAAGAGAGGTGAATGAGTCGG	GGGAAGAGAGGTGAATGAGT	2655.0	2947.0	2770.0	2936.0	2916.0	3922.0	3019.32897203077	0.134558630640358	0.160273886688188	0.839554299335993	0.401158332143379	0.82165517665392
hDel_5068:18	hDel_5068	chr12	129220502	129220524	hDels	TGTTTGGTAGATCAGCAGGGTGG	GGTTTGGTAGATCAGCAGGG	1659.0	1837.0	1629.0	2497.0	1934.0	2498.0	1998.1740702152	-0.0827355134581052	0.171697297787421	-0.481868465749182	0.629899388709224	0.918556741022216
hDel_5068:19	hDel_5068	chr12	129220785	129220807	hDels	GATGAGGGCCTCAGGAGCTGAGG	GATGAGGGCCTCAGGAGCTG	1391.0	1645.0	2479.0	1886.0	1968.0	1427.0	1788.32085895401	0.153738147017845	0.207056754693899	0.742492787763057	0.457788819939609	0.851145957633154
hDel_5068:20	hDel_5068	chr12	129220802	129220824	hDels	CTGAGGGTTGGAGTGAGCAAGGG	GTGAGGGTTGGAGTGAGCAA	1210.0	1767.0	1193.0	1031.0	1777.0	1562.0	1424.7108773082	0.4595653994677	0.223251516827894	2.05850963969925	0.0395412368800789	0.316996840283786
hDel_5068:21	hDel_5068	chr12	129220884	129220906	hDels	CGATGGAAGAGGAAAGGACAAGG	GGATGGAAGAGGAAAGGACA	2208.0	2735.0	3493.0	2427.0	3610.0	3819.0	3027.9093735392	0.518532987992766	0.121009787108202	4.28504999789079	1.82698096318775e-05	0.0005258962849614
hDel_5068:22	hDel_5068	chr12	129220913	129220935	hDels	TGTGAGAAAAGATGCTTGTGGGG	GGTGAGAAAAGATGCTTGTG	1878.0	2213.0	2531.0	2309.0	3100.0	3197.0	2517.28292799194	0.357741831985598	0.112922351939007	3.16803383778995	0.0015347365641423	0.0293241250379323
hDel_5068:23	hDel_5068	chr12	129220942	129220964	hDels	ACAGCCCTCAAAGGTTTCCATGG	GCAGCCCTCAAAGGTTTCCA	1487.0	1544.0	1807.0	1548.0	1415.0	1909.0	1618.15997380826	0.106017957835025	0.175789281029357	0.603096828283402	0.546444276300891	0.888458155002206
hDel_5068:24	hDel_5068	chr12	129220991	129221013	hDels	CTGTAAATTAAATGGACAAGAGG	GTGTAAATTAAATGGACAAG	1195.0	1426.0	1648.0	1736.0	1451.0	2133.0	1589.42297801338	0.172567492707826	0.198132068636662	0.870972043522564	0.383769417886151	0.812257822720772
hDel_5068:25	hDel_5068	chr12	129221113	129221135	hDels	AACTTTATGTCAGACCTGGGAGG	GACTTTATGTCAGACCTGGG	1953.0	2115.0	2046.0	2402.0	2429.0	2945.0	2304.23086913761	0.0967896966933341	0.146051765083476	0.662708161301672	0.507517481817389	0.872941723601865
hDel_5068:26	hDel_5068	chr12	129221197	129221219	hDels	AACAAAATTTCAGTACAGTGGGG	GACAAAATTTCAGTACAGTG	1415.0	1666.0	1873.0	1701.0	2089.0	1609.0	1716.15441408556	0.18379942375607	0.139935798445501	1.3134553545114	0.189029555450447	0.65431493914374
hDel_5068:27	hDel_5068	chr12	129221264	129221286	hDels	CCTGGGGTCGGGGCACAGAGGGG	GCTGGGGTCGGGGCACAGAG	761.0	76.0	36.0	596.0	200.0	197.0	314.378133956059	-2.82811999398798	0.552510817880805	-5.11866899698984	3.07699445938939e-07	1.10927018186305e-05
hDel_5068:28	hDel_5068	chr12	129221314	129221336	hDels	GTTGGGCAAGCCTACCCTGGAGG	GTTGGGCAAGCCTACCCTGG	1331.0	1617.0	1711.0	1407.0	1220.0	1421.0	1455.43051400877	0.0812772733832072	0.164551404890242	0.493932418489045	0.621353908609324	0.915672017220308
hDel_5068:29	hDel_5068	chr12	129221375	129221397	hDels	AGAAGTGAAGGCCTCATCCCAGG	GGAAGTGAAGGCCTCATCCC	1578.0	1251.0	1635.0	1360.0	1643.0	1180.0	1439.55386678324	-0.0802443985367115	0.177668405887548	-0.451652606077305	0.651519265996679	0.925404822654157
hDel_5068:30	hDel_5068	chr12	129221392	129221414	hDels	AATAAATGGACGTCACACCTGGG	GATAAATGGACGTCACACCT	3147.0	2883.0	3865.0	3217.0	3450.0	3014.0	3254.31167200977	0.0150295435200835	0.115756533791657	0.129837539426796	0.896694962116074	0.981184856906657
hDel_5068:31	hDel_5068	chr12	129221483	129221505	hDels	ACCACAGGGCCTGAAGGCTGGGG	GCCACAGGGCCTGAAGGCTG	755.0	454.0	541.0	918.0	1232.0	1058.0	814.007644733225	-0.203229240107404	0.268983623878688	-0.755545029756387	0.44992202453833	0.846819349788022
hDel_5068:32	hDel_5068	chr12	129221518	129221540	hDels	ACTGCACCCCAGAGCCAAGGTGG	GCTGCACCCCAGAGCCAAGG	1225.0	1613.0	1672.0	1673.0	1724.0	1868.0	1621.15864890515	0.228746314313404	0.142853966910594	1.60125979880255	0.109319389081054	0.526950916106084
hDel_5068:33	hDel_5068	chr12	129221542	129221564	hDels	TCACCCTGACCCGAGCCTCATGG	GCACCCTGACCCGAGCCTCA	1926.0	1960.0	2843.0	2647.0	2069.0	1903.0	2215.17793620822	-0.0992273232490341	0.179931722177775	-0.551472092013859	0.581310092758491	0.901588694374021
hDel_5068:34	hDel_5068	chr12	129221622	129221644	hDels	CCTGCGCCTGGAGGATGATGGGG	GCTGCGCCTGGAGGATGATG	683.0	900.0	798.0	941.0	797.0	761.0	812.232883770437	-0.0178091042591898	0.223845996071222	-0.0795596283684403	0.936587505282853	0.988806506597685
hDel_5068:35	hDel_5068	chr12	129221674	129221696	hDels	GCAGGGGTTCAGGCCCACGGGGG	GCAGGGGTTCAGGCCCACGG	896.0	54.0	275.0	1160.0	167.0	242.0	465.169750832346	-2.52548217542988	0.514371387766385	-4.90984186814234	9.1149864761902e-07	3.10779272896964e-05
hDel_5068:36	hDel_5068	chr12	129221809	129221831	hDels	AGTCCGGAGCTCAGAAGCCCTGG	GGTCCGGAGCTCAGAAGCCC	1477.0	1457.0	1407.0	1777.0	1902.0	2268.0	1704.21201476276	0.0607153686483703	0.16752893045391	0.36241721644056	0.717040275874663	0.941803837705368
hDel_5068:37	hDel_5068	chr12	129221938	129221960	hDels	CACACAACTCACTGCCATCGGGG	GACACAACTCACTGCCATCG	1146.0	904.0	1191.0	887.0	1740.0	844.0	1110.97625163612	0.145459516640744	0.290385874988187	0.500918016920284	0.616428822018429	0.913889458717967
hDel_5068:38	hDel_5068	chr12	129221987	129222009	hDels	GGGCTGCCCCACCTGGAGAAGGG	GGGCTGCCCCACCTGGAGAA	1151.0	1401.0	1229.0	876.0	1093.0	630.0	1072.21426135691	0.0476427605762702	0.23728550006555	0.200782435349438	0.84086869780758	0.970052094053512
hDel_5068:39	hDel_5068	chr12	129222018	129222040	hDels	TTTCAACAAGAGCAGTGTCCTGG	GTTCAACAAGAGCAGTGTCC	1359.0	1067.0	1524.0	1395.0	2055.0	1941.0	1541.34298703301	0.173894043461993	0.198236870751366	0.877203331564365	0.380376206846061	0.810202529640642
hDel_5068:40	hDel_5068	chr12	129222160	129222182	hDels	CTGTGTGAGCCACGGCAGAGAGG	GTGTGTGAGCCACGGCAGAG	1533.0	1073.0	1722.0	1727.0	1494.0	1727.0	1537.86912420253	-0.155797767736516	0.192418076826211	-0.809683634231673	0.418122026403143	0.830941224975501
hDel_5068:41	hDel_5068	chr12	129222207	129222229	hDels	TGCTTGCTTGGAACCTGCTGGGG	GGCTTGCTTGGAACCTGCTG	1211.0	1712.0	1402.0	1275.0	1316.0	1234.0	1363.42905817238	0.149626283388132	0.178738782219524	0.837122652007126	0.402523628908058	0.82241141722612
hDel_5068:42	hDel_5068	chr12	129222287	129222309	hDels	GTAGAGCTACCCCCTCCAAGGGG	GTAGAGCTACCCCCTCCAAG	1016.0	776.0	648.0	1059.0	548.0	970.0	840.259687482086	-0.519736805486173	0.289759419817142	-1.79368389753873	0.0728636368890236	0.437437228274556
hDel_5068:43	hDel_5068	chr12	129222304	129222326	hDels	CTCTACAGCGTCCTGAATGGGGG	GTCTACAGCGTCCTGAATGG	1515.0	1719.0	1808.0	1790.0	1442.0	1332.0	1602.86860168039	-0.11523369751263	0.159271818269789	-0.723503371559661	0.469370683457402	0.856076743820605
hDel_5068:44	hDel_5068	chr12	129222390	129222412	hDels	GGGTCCACAGCTGTGTTCAGGGG	GGGTCCACAGCTGTGTTCAG	1743.0	1867.0	1527.0	2112.0	2122.0	1975.0	1884.78011354486	-0.0709496993242909	0.153275441247724	-0.462890197847298	0.643443073915021	0.922991170089464
hDel_5068:45	hDel_5068	chr12	129222401	129222423	hDels	TGTGTTCAGGGGCTGTGCTGTGG	GGTGTTCAGGGGCTGTGCTG	2660.0	2712.0	3410.0	2850.0	3359.0	3116.0	3005.29917448092	0.156391809821004	0.10397369354758	1.50414787130205	0.132543296540168	0.569877659643815
hDel_5068:46	hDel_5068	chr12	129222490	129222512	hDels	TCATCCTACAAACCCAAAACAGG	GCATCCTACAAACCCAAAAC	910.0	788.0	1131.0	1386.0	790.0	968.0	990.649755417588	-0.338060125374386	0.239433954032392	-1.41191388974285	0.157975317450849	0.610780917355503
hDel_5068:47	hDel_5068	chr12	129222540	129222562	hDels	GGGCAAGTGAGACAAGGTCACGG	GGGCAAGTGAGACAAGGTCA	1064.0	746.0	623.0	1345.0	1724.0	1266.0	1112.85684015769	-0.292959399761563	0.249535389987555	-1.17401944379983	0.240387237599564	0.708551136536211
hDel_5068:48	hDel_5068	chr12	129222569	129222591	hDels	CACGTGCAGACACCCTATGGCGG	GACGTGCAGACACCCTATGG	2107.0	1720.0	2680.0	2469.0	1866.0	1888.0	2116.35126240069	-0.209630668816141	0.171961007397987	-1.2190593204131	0.222821678302196	0.691701158047039
hDel_5068:49	hDel_5068	chr12	129222626	129222648	hDels	TGTAACGTAGTGTTCCAGTGGGG	GGTAACGTAGTGTTCCAGTG	1636.0	2171.0	2007.0	2109.0	2308.0	2763.0	2156.03136169211	0.280452053235057	0.148669954785364	1.88640706617519	0.0592401210914116	0.392865739292179
hDel_5068:50	hDel_5068	chr12	129222689	129222711	hDels	TACTGCATGACTTGGGAGTGAGG	GACTGCATGACTTGGGAGTG	2186.0	1844.0	2441.0	3150.0	3056.0	3084.0	2598.7530548598	-0.0695773100311594	0.120855642958257	-0.575705927568405	0.564813968102134	0.895204894717459
hDel_5068:51	hDel_5068	chr12	129222698	129222720	hDels	CAAGTCATGCAGTAGTGACCAGG	GAAGTCATGCAGTAGTGACC	1636.0	1892.0	1615.0	1454.0	1184.0	1302.0	1527.1747349877	-0.0926552386249454	0.170806911029792	-0.54245602866025	0.58750439103101	0.90375915511781
hDel_5068:52	hDel_5068	chr12	129222802	129222824	hDels	ATGTTTATGATGCCTGAGGATGG	GTGTTTATGATGCCTGAGGA	1678.0	1757.0	2011.0	1786.0	1891.0	1486.0	1765.95550542944	0.0051832294561782	0.137203206396424	0.0377777574760331	0.969864878673286	0.994825701777424
hDel_5068:53	hDel_5068	chr12	129222853	129222875	hDels	TAGAGACAGACAAAAGTACCAGG	GAGAGACAGACAAAAGTACC	2408.0	2731.0	3135.0	3064.0	2479.0	2223.0	2670.71951461688	-0.094081639454319	0.147165989809311	-0.639289278563779	0.522634761887248	0.878690169868469
hDel_5068:54	hDel_5068	chr12	129222924	129222946	hDels	GAAGGGAACATATTGAAATGAGG	GAAGGGAACATATTGAAATG	1748.0	1933.0	1976.0	2469.0	2327.0	2295.0	2111.22261293382	-0.001294897645549	0.116864088070288	-0.011080372652805	0.991159322634612	0.99838704392354
hDel_5068:55	hDel_5068	chr12	129222953	129222975	hDels	GTACTTTAAAGTTACTCCTGGGG	GTACTTTAAAGTTACTCCTG	1176.0	1338.0	1646.0	1216.0	1554.0	1754.0	1441.72534058797	0.358554542211597	0.156784384247233	2.28692764227203	0.0222000468689631	0.224736688911779
hDel_5068:56	hDel_5068	chr12	129223009	129223031	hDels	GGAACTGATTCTGAAATGGTAGG	GGAACTGATTCTGAAATGGT	1789.0	1549.0	1253.0	2192.0	1492.0	2189.0	1741.78583050152	-0.327274426779146	0.211203491567712	-1.54956920621846	0.121244948792141	0.550537526999354
hDel_5068:57	hDel_5068	chr12	129223049	129223071	hDels	GTCTACACTGCAGGACAGGGCGG	GTCTACACTGCAGGACAGGG	600.0	890.0	1045.0	1036.0	1083.0	861.0	910.995529738346	0.245666011423182	0.227990585718802	1.0775269980936	0.281244896042508	0.744045477046638
hDel_5068:58	hDel_5068	chr12	129223103	129223125	hDels	AGCCTGCCTTCCTGCCGCAGGGG	GGCCTGCCTTCCTGCCGCAG	1582.0	1740.0	1618.0	2092.0	1829.0	1583.0	1735.4205981161	-0.13979837060908	0.147809475312734	-0.945801142405086	0.344250022796108	0.788543063785298
hDel_5068:59	hDel_5068	chr12	129223160	129223182	hDels	CCGGGGAGATGAGCAAGCGTGGG	GCGGGGAGATGAGCAAGCGT	968.0	999.0	1017.0	1172.0	917.0	1051.0	1019.9674495184	-0.129420420183623	0.18285073404958	-0.707792729716528	0.479073981878314	0.860570626567022
hDel_5068:60	hDel_5068	chr12	129223195	129223217	hDels	CTCCAGACCGTCTACTCCAGAGG	GTCCAGACCGTCTACTCCAG	1383.0	2105.0	1850.0	1883.0	2466.0	1782.0	1900.57420370598	0.308627748362467	0.169478783867164	1.82104061240118	0.068600683621422	0.424201569230365
hDel_5068:61	hDel_5068	chr12	129223246	129223268	hDels	ATCTGGTCTCTGGGAGGTGATGG	GTCTGGTCTCTGGGAGGTGA	1585.0	1583.0	1247.0	1228.0	1921.0	2328.0	1646.7009609792	0.257473066700299	0.249602934074528	1.03153060942553	0.30229206173636	0.7595215029197
hDel_5068:62	hDel_5068	chr12	129223352	129223374	hDels	GGTTGGTGTGGGCTCCGCTGTGG	GGTTGGTGTGGGCTCCGCTG	1167.0	390.0	554.0	1461.0	501.0	1159.0	869.388381810964	-1.09904101543012	0.349801269313341	-3.1419011645885	0.0016785468677824	0.0316758757988038
hDel_5068:63	hDel_5068	chr12	129223393	129223415	hDels	GAGGTGGTGAGGGCTCGCTGTGG	GAGGTGGTGAGGGCTCGCTG	1661.0	2238.0	2057.0	2656.0	3312.0	2085.0	2309.71985194472	0.157997112344065	0.180166822206766	0.876948987659566	0.380514346430998	0.810340728710201
hDel_5068:64	hDel_5068	chr12	129223552	129223574	hDels	GGAGGTGGTGGGCTCGGCTGTGG	GGAGGTGGTGGGCTCGGCTG	1370.0	632.0	502.0	1483.0	445.0	518.0	831.501908923675	-1.47638352046132	0.232768502424813	-6.34271177191685	2.25755562141978e-10	1.13779199779288e-08
hDel_5068:65	hDel_5068	chr12	129223890	129223912	hDels	TGGTTGATGTGGCCTCTGGGAGG	GGGTTGATGTGGCCTCTGGG	1914.0	2563.0	3210.0	2404.0	1833.0	2033.0	2329.21229679352	0.085772029422142	0.189219751308976	0.453293215051769	0.65033761786046	0.925044047230319
hDel_5068:66	hDel_5068	chr12	129223901	129223923	hDels	GGGCTCGGCCGTGGTTGATGTGG	GGGCTCGGCCGTGGTTGATG	1435.0	1176.0	1715.0	1490.0	1650.0	1683.0	1516.96006551963	0.0463917505163244	0.169583067953998	0.273563576104832	0.784420028555055	0.958055019154501
hDel_5068:67	hDel_5068	chr12	129224053	129224075	hDels	CTGTGGTTGATCCAGTCTCTGGG	GTGTGGTTGATCCAGTCTCT	1516.0	1288.0	1441.0	1942.0	1630.0	1527.0	1549.43397211053	-0.26048785277833	0.123395260666101	-2.11100370769661	0.0347719931749514	0.294229984105614
hDel_5068:68	hDel_5068	chr12	129224170	129224192	hDels	GTGGTTGATCTGTCTCTGGGAGG	GTGGTTGATCTGTCTCTGGG	1580.0	1864.0	1622.0	1654.0	1739.0	2161.0	1770.00787815058	0.161541357882539	0.173935931843693	0.928740578040586	0.353023546036175	0.794084588649455
hDel_5068:69	hDel_5068	chr12	129224362	129224384	hDels	GTGGTTGATCTGGCTCTGGGGGG	GTGGTTGATCTGGCTCTGGG	1034.0	954.0	1011.0	816.0	1304.0	1166.0	1044.88517106455	0.211714583575062	0.216362908325029	0.97851607382267	0.327819145386205	0.777809980300222
hDel_5068:70	hDel_5068	chr12	129224401	129224423	hDels	GGCCTCTCTCTGGTGACTGGTGG	GGCCTCTCTCTGGTGACTGG	1410.0	1830.0	1724.0	1681.0	2199.0	1983.0	1795.29629330739	0.292006624316934	0.12986563845838	2.24852877006814	0.0245424926759569	0.239228495236143
hDel_5068:71	hDel_5068	chr12	129224637	129224659	hDels	GAGCCCTCACCACTTCCCAGAGG	GAGCCCTCACCACTTCCCAG	1556.0	1786.0	2069.0	2104.0	1498.0	1520.0	1753.99352460433	-0.133701691606111	0.179543959170006	-0.744673851597045	0.456468910355855	0.850401558222529
hDel_5068:72	hDel_5068	chr12	129224652	129224674	hDels	CTGTGGTTGATCTGGCCTCTGGG	GTGTGGTTGATCTGGCCTCT	1675.0	1624.0	1707.0	2358.0	2224.0	1800.0	1883.7388534547	-0.154968794044365	0.12865188662872	-1.20455904771605	0.228373574119651	0.697274017650983
hDel_5068:73	hDel_5068	chr12	129224733	129224755	hDels	GGCTGTGTTGATCTGGTCTCTGG	GGCTGTGTTGATCTGGTCTC	2196.0	2258.0	2596.0	2629.0	2410.0	2279.0	2388.37988135251	-0.0471617475754741	0.11139888535064	-0.423359241226046	0.672033177795741	0.930802938392705
hDel_5068:74	hDel_5068	chr12	129224971	129224993	hDels	CCCAGAGACTGGGTCAACCACGG	GCCAGAGACTGGGTCAACCA	480.0	300.0	392.0	541.0	513.0	711.0	485.660846328674	-0.193625064801122	0.322531845091042	-0.600328518712523	0.548287316045489	0.889193095059572
hDel_5068:75	hDel_5068	chr12	129225459	129225481	hDels	GGGCTCGGCTGTGGTTGATGTGG	GGGCTCGGCTGTGGTTGATG	1695.0	1429.0	2087.0	2163.0	2075.0	1576.0	1824.39749020335	-0.139087996257249	0.169742726992409	-0.819404746946649	0.412555527507065	0.827789250224124
hDel_5068:76	hDel_5068	chr12	129225779	129225801	hDels	GGGCTCGGCCGTGGCTGACCTGG	GGGCTCGGCCGTGGCTGACC	2459.0	2160.0	2262.0	2208.0	2535.0	2111.0	2288.99819598761	-0.0777301782122746	0.128113074404635	-0.606731034857301	0.544029422664447	0.887547656769429
hDel_5068:77	hDel_5068	chr12	129225840	129225862	hDels	GTGCAGAGGGAGGCTGGTGTGGG	GTGCAGAGGGAGGCTGGTGT	1522.0	1819.0	1300.0	1489.0	1648.0	1284.0	1515.14069684771	-0.0230573738783068	0.200077867137803	-0.11524200156745	0.908253307991966	0.982943834013496
hDel_5068:78	hDel_5068	chr12	129225864	129225886	hDels	TAGCAAAGGGAGCTGCGGAGAGG	GAGCAAAGGGAGCTGCGGAG	2425.0	1931.0	2702.0	2948.0	3252.0	3539.0	2773.38331962166	0.0291174787173243	0.149440818572903	0.19484287489445	0.845515956163498	0.971399602687638
hDel_5068:79	hDel_5068	chr12	129225899	129225921	hDels	AGGTTCAAGCCCCCAGAAGGAGG	GGGTTCAAGCCCCCAGAAGG	364.0	153.0	173.0	597.0	478.0	645.0	394.715714734197	-0.684680747939528	0.375534029447433	-1.82321892092437	0.0682702404786201	0.423172399751946
hDel_5068:80	hDel_5068	chr12	129225966	129225988	hDels	GAGACCCGAGGAGTGAAACAGGG	GAGACCCGAGGAGTGAAACA	2264.0	2274.0	2370.0	3490.0	2959.0	2432.0	2610.98644375557	-0.207055185549735	0.126724453338097	-1.63390079890357	0.102279681981779	0.512305420231217
hDel_5068:81	hDel_5068	chr12	129226035	129226057	hDels	ATGAGCAGAGGCCCAACCCAAGG	GTGAGCAGAGGCCCAACCCA	2006.0	2477.0	3031.0	2292.0	2648.0	3204.0	2599.64146284777	0.371452253993971	0.13645584455625	2.72214250112864	0.0064860167563779	0.0944862071459626
hDel_5068:82	hDel_5068	chr12	129226070	129226092	hDels	CAGAGAGGCCGTCATCACGGAGG	GAGAGAGGCCGTCATCACGG	1720.0	1774.0	1709.0	2443.0	2123.0	2123.0	1970.09643781583	-0.124878618968679	0.12576512205556	-0.992951121325283	0.320733775047666	0.773120890002143
hDel_5068:83	hDel_5068	chr12	129226123	129226145	hDels	AGCTAGAATGTCAGCTCCAGAGG	GGCTAGAATGTCAGCTCCAG	1654.0	1286.0	1861.0	1752.0	2458.0	1986.0	1815.03234829806	0.0881941028320116	0.18105346717706	0.487116343073193	0.626175885307141	0.917424038868447
hDel_5068:84	hDel_5068	chr12	129226163	129226185	hDels	GGGGGAACTGCAGAAGACAGTGG	GGGGGAACTGCAGAAGACAG	915.0	1396.0	996.0	1253.0	1091.0	1388.0	1173.17392113815	0.158359621152387	0.235829305025682	0.671501029675431	0.501901403737519	0.870330949574959
hDel_5068:85	hDel_5068	chr12	129226217	129226239	hDels	GCATGAGTCGGGACTTCCTGTGG	GCATGAGTCGGGACTTCCTG	1519.0	1219.0	1431.0	1253.0	1706.0	1694.0	1466.44308055229	0.072003971008682	0.191360690106577	0.376273575145345	0.706713522244039	0.940020461654856
hDel_5068:86	hDel_5068	chr12	129226271	129226293	hDels	TGAACCAAGCATTAAGTGCATGG	GGAACCAAGCATTAAGTGCA	699.0	812.0	726.0	1036.0	1703.0	907.0	964.910742628615	0.196813486701883	0.262919231944545	0.748570141660063	0.454116334118283	0.849038739561066
hDel_5068:87	hDel_5068	chr12	129226304	129226326	hDels	ATGAAGCTTCTGGAGCAACAGGG	GTGAAGCTTCTGGAGCAACA	2037.0	1977.0	1838.0	2005.0	2414.0	1466.0	1953.7276203932	-0.108114128181506	0.187714638699755	-0.5759493715055	0.56464940294514	0.895120983748466
hDel_5068:88	hDel_5068	chr12	129226347	129226369	hDels	CTGTTGGTCCAGGTTTCCCAGGG	GTGTTGGTCCAGGTTTCCCA	1156.0	944.0	1410.0	1037.0	1033.0	1304.0	1146.59299564434	0.0611725411374677	0.213445665724998	0.286595377468484	0.7744221542728	0.955915595905208
hDel_5068:89	hDel_5068	chr12	129226415	129226437	hDels	GAGAGAGCAAATCAGACCACTGG	GAGAGAGCAAATCAGACCAC	3213.0	2636.0	3352.0	3414.0	4528.0	2224.0	3204.17701888065	-0.104072137783639	0.33352826948556	-0.312033933267971	0.755014734870124	0.951877481971686
hDel_5068:90	hDel_5068	chr12	129226447	129226469	hDels	CAGTTGTCCAGACAGCAGTGGGG	GAGTTGTCCAGACAGCAGTG	1164.0	1415.0	1406.0	1554.0	886.0	1370.0	1302.15646697635	-0.131515140254661	0.24284643975352	-0.541556797736643	0.58812386025204	0.904000347454266
hDel_5068:91	hDel_5068	chr12	129226506	129226528	hDels	CGGACGGGAATAATAAATGCTGG	GGGACGGGAATAATAAATGC	1455.0	1313.0	1838.0	1553.0	1680.0	1451.0	1542.11463163226	0.0237942919779632	0.154246611549238	0.154261359384013	0.877403663317283	0.97778133472471
hDel_5068:92	hDel_5068	chr12	129226554	129226576	hDels	GTGTCCGAGTGATTAATGAGGGG	GTGTCCGAGTGATTAATGAG	895.0	1141.0	1317.0	1348.0	1513.0	1290.0	1239.65996989903	0.216536101797956	0.160021845666204	1.35316588117374	0.176002642476478	0.637119033479606
hDel_5068:93	hDel_5068	chr12	129226638	129226660	hDels	AGCTGATGCTGCTCGCCTTGTGG	GGCTGATGCTGCTCGCCTTG	621.0	859.0	667.0	891.0	911.0	670.0	766.754853752259	0.0255799583833925	0.253375360812757	0.100956771413523	0.919584776198256	0.985437847702604
hDel_5068:94	hDel_5068	chr12	129226679	129226701	hDels	AAAGTCTCTGGAGAATTCGAAGG	GAAGTCTCTGGAGAATTCGA	1572.0	1294.0	1597.0	1903.0	2471.0	1786.0	1751.26723439386	-0.021970061973915	0.16766796873511	-0.131033149263139	0.895749084153816	0.981015256084007
hDel_5068:95	hDel_5068	chr12	129226732	129226754	hDels	GAATGAGACCAGACAGACCCAGG	GAATGAGACCAGACAGACCC	3405.0	3238.0	3386.0	3303.0	3432.0	4143.0	3482.10861342742	0.045212602717384	0.13858442921551	0.326245906364234	0.744238311467357	0.949206873414942
hDel_5068:96	hDel_5068	chr12	129226780	129226802	hDels	CAGGACAATCACACTGGCTGTGG	GAGGACAATCACACTGGCTG	2568.0	3248.0	3128.0	2516.0	3015.0	2663.0	2859.92027200744	0.210143967290637	0.107567428792962	1.95360221629084	0.0507482783326617	0.36284705575511
hDel_5068:97	hDel_5068	chr12	129226810	129226832	hDels	GGAGGAGTGGCGGCTCACCACGG	GGAGGAGTGGCGGCTCACCA	1567.0	1730.0	1553.0	1131.0	1878.0	1800.0	1612.06285915463	0.338480406652971	0.193407193208836	1.75009212965253	0.0801024176103221	0.45784595978921
hDel_5068:98	hDel_5068	chr12	129226861	129226883	hDels	TGGGAGACAGCAGCTCAAAGTGG	GGGGAGACAGCAGCTCAAAG	607.0	995.0	1047.0	679.0	519.0	635.0	752.131215263891	0.205804526930067	0.274589278583628	0.749499499731516	0.453556200055828	0.848689179981333
hDel_5068:99	hDel_5068	chr12	129226923	129226945	hDels	AGGACAAGGGAAGTGCGGCCGGG	GGGACAAGGGAAGTGCGGCC	1224.0	1008.0	1146.0	1206.0	1076.0	1117.0	1129.73327150761	-0.195285786831538	0.155609790847597	-1.25497107712714	0.209489259669431	0.677405964035804
hDel_5068:100	hDel_5068	chr12	129226984	129227006	hDels	CAAGTCGGAAGAGGCCCTGGCGG	GAAGTCGGAAGAGGCCCTGG	2050.0	3090.0	3051.0	2287.0	3716.0	2499.0	2769.13662058461	0.475947694092031	0.149735310304058	3.17859356704543	0.0014799144432546	0.0284105248912141
hDel_5068:101	hDel_5068	chr12	129227012	129227034	hDels	CGTGCGTGAGCCGAACACCAGGG	GGTGCGTGAGCCGAACACCA	1832.0	2381.0	2464.0	1901.0	2895.0	1690.0	2186.2676795761	0.29766900437663	0.185072600694268	1.60839045466469	0.10774969090256	0.52365851748664
hDel_5068:102	hDel_5068	chr12	129227043	129227065	hDels	TGTTCTGACGAGATGCTCAGAGG	GGTTCTGACGAGATGCTCAG	1853.0	1517.0	2193.0	1807.0	1342.0	1475.0	1701.68244077161	-0.217772624973709	0.168698380949908	-1.29089931834243	0.196738591823784	0.663270662550089
hDel_5068:103	hDel_5068	chr12	129227129	129227151	hDels	TCAACTCAGGTGAAAAACGGAGG	GCAACTCAGGTGAAAAACGG	2664.0	2601.0	2838.0	2898.0	3274.0	1892.0	2686.36350829134	-0.108432162129605	0.179165787686628	-0.605205734474595	0.545042306056693	0.887930558352447
hDel_5068:104	hDel_5068	chr12	129227150	129227172	hDels	GGCTGCACTTCTCTGGATGCTGG	GGCTGCACTTCTCTGGATGC	1417.0	1344.0	1514.0	1934.0	2005.0	2395.0	1751.69138216224	0.0660121400792555	0.154806327824495	0.426417582581597	0.669803591668598	0.930219896512763
hDel_5068:105	hDel_5068	chr12	129227202	129227224	hDels	AGCTGGTGATTGAAGCTGGATGG	GGCTGGTGATTGAAGCTGGA	1689.0	1365.0	1738.0	1520.0	1888.0	1607.0	1629.73986632744	-0.0032791924272421	0.158600024112241	-0.0206758633587692	0.983504223153393	0.997263429538781
hDel_5068:106	hDel_5068	chr12	129227282	129227304	hDels	CTAAACTTCAGCCATAGTTGAGG	GTAAACTTCAGCCATAGTTG	1378.0	1598.0	2416.0	1623.0	1847.0	1925.0	1788.68424840983	0.339439827529398	0.168672387392071	2.0124208400536	0.0441755934902726	0.336407752734349
hDel_5068:107	hDel_5068	chr12	129227334	129227356	hDels	TTTCTTCTTCTTGTCCGGGTGGG	GTTCTTCTTCTTGTCCGGGT	2203.0	2573.0	2761.0	2599.0	2452.0	2271.0	2474.10319499219	0.031420673490918	0.119863080380699	0.26213804443472	0.793215016798113	0.960190100516973
hDel_5068:108	hDel_5068	chr12	129227382	129227404	hDels	TATAGGAACTGAGACTGACCTGG	GATAGGAACTGAGACTGACC	3425.0	3804.0	3948.0	3888.0	5246.0	3672.0	3973.01594797306	0.151033128935827	0.135314637246349	1.11616253798812	0.264352566814666	0.729117081062589
hDel_5068:109	hDel_5068	chr12	129227413	129227435	hDels	GAGGGAAAGAGGCGCCTGCAGGG	GAGGGAAAGAGGCGCCTGCA	1833.0	1872.0	2239.0	1844.0	1855.0	1338.0	1831.73197782144	-0.0622658277118068	0.15867393724679	-0.392413705692342	0.694752560834302	0.936972163745587
hDel_5068:110	hDel_5068	chr12	129227444	129227466	hDels	TGTCCCTAGGCAGGTGCTCGGGG	GGTCCCTAGGCAGGTGCTCG	1100.0	1274.0	1136.0	1580.0	1421.0	1400.0	1311.59764527817	-0.0484638673695313	0.16329422882668	-0.296788611071924	0.766627900981342	0.954203644926776
hDel_5068:111	hDel_5068	chr12	129227504	129227526	hDels	AAATGGAAACGTGCTAACCGTGG	GAATGGAAACGTGCTAACCG	2650.0	2768.0	3468.0	2632.0	2902.0	2768.0	2861.97156934653	0.13447550379753	0.104421419578814	1.28781531930843	0.197810258314187	0.664233678714159
hDel_5068:112	hDel_5068	chr12	129227584	129227606	hDels	AGAAAAGGTCTGGAGCCTGTGGG	GGAAAAGGTCTGGAGCCTGT	1383.0	1727.0	1337.0	2003.0	1944.0	1347.0	1615.80531502717	-0.104290223429944	0.204767708130988	-0.509309912104063	0.610535011213949	0.911859115978822
hDel_5068:113	hDel_5068	chr12	129227620	129227642	hDels	GGATCGGCCCCAGTTCTCCCCGG	GGATCGGCCCCAGTTCTCCC	2003.0	2093.0	2794.0	2567.0	3411.0	3514.0	2701.49997961228	0.321790179295478	0.129895660892325	2.47729737148203	0.0132381553531638	0.159047356968485
hDel_5069:1	hDel_5069	chr12	129639156	129639178	hDels	CTGGAGTCATCAGGCCATTGGGG	GTGGAGTCATCAGGCCATTG	1771.0	1901.0	1971.0	2260.0	2146.0	1187.0	1866.98645772548	-0.202084543130264	0.217143498655955	-0.930649751805136	0.352034769931572	0.793484493294314
hDel_5069:2	hDel_5069	chr12	129639157	129639179	hDels	TGGAGTCATCAGGCCATTGGGGG	GGGAGTCATCAGGCCATTGG	1969.0	1996.0	2033.0	2618.0	2528.0	1434.0	2085.46966751604	-0.227523897399348	0.201384383716754	-1.12979910954446	0.258560883521096	0.724454651756988
hDel_5069:3	hDel_5069	chr12	129639186	129639208	hDels	GAGACTGCCATGTCCACTGCAGG	GAGACTGCCATGTCCACTGC	1802.0	1618.0	1802.0	1912.0	1273.0	1850.0	1713.76590074292	-0.213927386359239	0.188246104454715	-1.13642397530039	0.255779166442448	0.721832830763208
hDel_5069:4	hDel_5069	chr12	129639199	129639221	hDels	CCACTAGCCCCTGCCTGCAGTGG	GCACTAGCCCCTGCCTGCAG	779.0	934.0	1103.0	907.0	1423.0	1259.0	1057.82461343579	0.438130704435088	0.167503408941291	2.61565246465312	0.0089057151471448	0.119849221103017
hDel_5069:5	hDel_5069	chr12	129639201	129639223	hDels	ACTGCAGGCAGGGGCTAGTGGGG	GCTGCAGGCAGGGGCTAGTG	1799.0	1551.0	1529.0	1721.0	1823.0	1875.0	1714.51657246168	-0.0963331691160958	0.152773817143512	-0.63056072642083	0.528327784835062	0.881241939194241
hDel_5069:6	hDel_5069	chr12	129639207	129639229	hDels	GGCAGGGGCTAGTGGGGCACAGG	GGCAGGGGCTAGTGGGGCAC	1879.0	2125.0	2093.0	2007.0	2325.0	2011.0	2069.51123687924	0.105404650864973	0.118453760832841	0.889837942872224	0.373552909702775	0.806147442340119
hDel_5069:7	hDel_5069	chr12	129639208	129639230	hDels	GCAGGGGCTAGTGGGGCACAGGG	GCAGGGGCTAGTGGGGCACA	1347.0	1351.0	1384.0	1748.0	1994.0	1231.0	1497.57793392913	-0.0855650434997166	0.190978625276712	-0.448034660296355	0.654128182405537	0.926027082932503
hDel_5069:8	hDel_5069	chr12	129639212	129639234	hDels	GGGCTAGTGGGGCACAGGGCGGG	GGGCTAGTGGGGCACAGGGC	1320.0	814.0	1096.0	1739.0	683.0	730.0	1064.24638463064	-0.934533955205394	0.225744727418315	-4.13978198247643	3.47636046982016e-05	0.0009580558190887
hDel_5069:9	hDel_5069	chr12	129639251	129639273	hDels	GTGTGGCTTGAAAATGCCCTTGG	GTGTGGCTTGAAAATGCCCT	1546.0	1558.0	1588.0	2307.0	2683.0	2166.0	1950.94963043434	0.0136249944013824	0.128928549512265	0.105678644900029	0.915837324357761	0.984671722804847
hDel_5069:10	hDel_5069	chr12	129639267	129639289	hDels	CCCTTGGCCTCTGGGCGCGGTGG	GCCTTGGCCTCTGGGCGCGG	598.0	778.0	513.0	546.0	454.0	531.0	575.692782656943	-0.0433855385294707	0.298460078077057	-0.14536462902844	0.884422989936381	0.978947370265614
hDel_5069:11	hDel_5069	chr12	129639267	129639289	hDels	CCACCGCGCCCAGAGGCCAAGGG	GCACCGCGCCCAGAGGCCAA	844.0	879.0	953.0	1250.0	1034.0	804.0	955.028048106647	-0.206567434436064	0.203218935344064	-1.01647729866477	0.309402152491513	0.764847796178899
hDel_5069:12	hDel_5069	chr12	129639268	129639290	hDels	GCCACCGCGCCCAGAGGCCAAGG	GCCACCGCGCCCAGAGGCCA	1855.0	1172.0	1096.0	1925.0	1007.0	705.0	1300.85960105609	-0.978363763877317	0.193219162713234	-5.06349241006368	4.11644778651703e-07	1.46538460408257e-05
hDel_507:1	hDel_507	chr1	221557590	221557612	hDels	ACCCCTGCTCTATAAAAGTTAGG	GCCCCTGCTCTATAAAAGTT	546.0	518.0	851.0	430.0	574.0	181.0	517.624838290479	0.0116914571989153	0.43359445300855	0.0269640377495436	0.978488417313803	0.996403000610601
hDel_507:2	hDel_507	chr1	221557806	221557828	hDels	TCACATTTGAAGCTTCATGTTGG	GCACATTTGAAGCTTCATGT	2639.0	2681.0	2809.0	2390.0	2745.0	3179.0	2741.15627880568	0.148729385558371	0.13733634102054	1.08295724535232	0.278827400752007	0.741943766788434
hDel_507:3	hDel_507	chr1	221557889	221557911	hDels	AATATAGCCAAAGAATAGTAGGG	GATATAGCCAAAGAATAGTA	1508.0	1422.0	1975.0	1701.0	2030.0	1479.0	1675.37520855081	0.0668351730436416	0.168023958857653	0.397771683860058	0.690798491674931	0.93602402691188
hDel_507:4	hDel_507	chr1	221557935	221557957	hDels	AGAAGTACGAATGTACTACCAGG	GGAAGTACGAATGTACTACC	1089.0	1162.0	1404.0	1475.0	1852.0	1540.0	1405.71922142023	0.181766489517463	0.142547665243692	1.27512779116182	0.202264014185742	0.668792742893634
hDel_507:5	hDel_507	chr1	221557970	221557992	hDels	ATTCATGATCAAGGAAAAGCAGG	GTTCATGATCAAGGAAAAGC	780.0	1028.0	1148.0	1482.0	1066.0	1108.0	1093.48224404503	-0.0388913836085969	0.224579405972635	-0.173174309728719	0.862514416401052	0.975020196695078
hDel_507:6	hDel_507	chr1	221558048	221558070	hDels	TGGCACGTGCTGTCTGTGGCCGG	GGGCACGTGCTGTCTGTGGC	1197.0	1400.0	1396.0	1604.0	1580.0	1084.0	1371.11258093108	-0.063759096446976	0.191583452068073	-0.332800645142991	0.739284771218881	0.948082681491135
hDel_507:7	hDel_507	chr1	221558052	221558074	hDels	CATTTGGCACGTGCTGTCTGTGG	GATTTGGCACGTGCTGTCTG	2211.0	1883.0	2679.0	2955.0	2823.0	2484.0	2484.95282052601	-0.0951384633989336	0.135981010800182	-0.699645213983116	0.484148898615389	0.862638681538528
hDel_507:8	hDel_507	chr1	221558143	221558165	hDels	TTCAAAATTGCTCCATTGAGGGG	GTCAAAATTGCTCCATTGAG	1207.0	1363.0	1473.0	1574.0	1232.0	1553.0	1397.60427300423	-0.0061332865451108	0.179194429728911	-0.0342269932965519	0.972696141609545	0.995292021949029
hDel_507:9	hDel_507	chr1	221558248	221558270	hDels	AGACAGCTGCCAATACAGTCTGG	GGACAGCTGCCAATACAGTC	1854.0	1494.0	1988.0	2348.0	2342.0	1959.0	1981.3692537249	-0.14758170967789	0.135417160004782	-1.08983019340147	0.275787951053507	0.739253963108704
hDel_507:10	hDel_507	chr1	221558296	221558318	hDels	ATAAACTATGTAAGTCACAATGG	GTAAACTATGTAAGTCACAA	1489.0	1703.0	1792.0	1545.0	1608.0	1730.0	1644.60269082056	0.138952323865186	0.131857468804926	1.05380700179188	0.291971287196754	0.751923047670333
hDel_507:11	hDel_507	chr1	221558322	221558344	hDels	AATAGTCACCTAGTCAATGGAGG	GATAGTCACCTAGTCAATGG	2078.0	2007.0	1976.0	2946.0	2529.0	2650.0	2348.51777887533	-0.155290644949869	0.11666244114357	-1.33111088219696	0.183152528795863	0.646339932253174
hDel_507:12	hDel_507	chr1	221558367	221558389	hDels	GGCTACATAAAGAACACACGAGG	GGCTACATAAAGAACACACG	1304.0	1043.0	1618.0	1879.0	2408.0	1833.0	1654.94975755076	0.0583171318734271	0.185263470986583	0.314779441208087	0.752929122347164	0.951670879835121
hDel_507:13	hDel_507	chr1	221558410	221558432	hDels	ACCAGGTACTAATAGAGACATGG	GCCAGGTACTAATAGAGACA	848.0	1088.0	1184.0	1226.0	1088.0	1203.0	1101.2292836445	0.123413394566565	0.185094696738022	0.666758133763502	0.504926638912298	0.871697283298389
hDel_507:14	hDel_507	chr1	221558514	221558536	hDels	ATTTATAAGAAAGACCACATAGG	GTTTATAAGAAAGACCACAT	1870.0	1843.0	2418.0	1826.0	1700.0	1221.0	1816.90525892841	-0.112034804605525	0.175895910312635	-0.636938086885568	0.524165172802653	0.8791874201455
hDel_507:15	hDel_507	chr1	221558570	221558592	hDels	AAAGTACTCAGTGTGAAATGAGG	GAAGTACTCAGTGTGAAATG	2626.0	2703.0	2384.0	3542.0	4161.0	3095.0	3057.18539732456	-0.0394893294755867	0.142543821821483	-0.277032907992616	0.781754837731358	0.957565321476477
hDel_507:16	hDel_507	chr1	221558690	221558712	hDels	AGGCATTTCAGACTCATCAAAGG	GGGCATTTCAGACTCATCAA	1532.0	1592.0	1737.0	1515.0	2101.0	2387.0	1801.51490986641	0.303719039982905	0.168483280483268	1.80266575479617	0.0714407234540067	0.433227955909326
hDel_507:17	hDel_507	chr1	221558718	221558740	hDels	TTTGTACCCATTCAGTTGAGTGG	GTTGTACCCATTCAGTTGAG	1547.0	1004.0	1969.0	1693.0	1732.0	1231.0	1518.45353894426	-0.172274838418416	0.235776658472099	-0.730669607139262	0.46498098406042	0.854116721934905
hDel_507:18	hDel_507	chr1	221558773	221558795	hDels	CAGCTGGGGTGTGTGTCTAGAGG	GAGCTGGGGTGTGTGTCTAG	2159.0	2311.0	2322.0	2922.0	3875.0	3092.0	2749.56539820858	0.142112871397193	0.123560508712982	1.15014799532191	0.250082921252587	0.716881489213493
hDel_507:19	hDel_507	chr1	221558842	221558864	hDels	AACATGGGCGAAAGGGCAAGAGG	GACATGGGCGAAAGGGCAAG	2814.0	2440.0	3108.0	3391.0	3123.0	3500.0	3046.25340113498	-0.0623282901225093	0.122528190432775	-0.50868530664138	0.610972823191337	0.912027581603895
hDel_5070:1	hDel_5070	chr12	129860577	129860599	hDels	GGGGCGCACTCCTCCAGAACCGG	GGGGCGCACTCCTCCAGAAC	1214.0	1405.0	1297.0	1400.0	1631.0	1392.0	1384.94421772823	0.0997895240730807	0.150944145771958	0.661102314122468	0.508546701339992	0.873288358875325
hDel_5070:2	hDel_5070	chr12	129860587	129860609	hDels	GAACGTCGCGCCGGTTCTGGAGG	GAACGTCGCGCCGGTTCTGG	2036.0	2397.0	2381.0	2938.0	2810.0	2898.0	2560.23489325446	0.061121125179276	0.116404060453636	0.52507726054471	0.599529483082033	0.907843786846541
hDel_5070:3	hDel_5070	chr12	129860621	129860643	hDels	CTGAGAGGCCGCTCCGACCCTGG	GTGAGAGGCCGCTCCGACCC	1684.0	1668.0	2107.0	1836.0	2746.0	2787.0	2118.25444763323	0.335694594612425	0.155824421396669	2.15431311474519	0.031215625076979	0.276892433348336
hDel_5070:4	hDel_5070	chr12	129860638	129860660	hDels	AATAAGCAGAGAGAAGCCCAGGG	GATAAGCAGAGAGAAGCCCA	1989.0	2043.0	2184.0	2986.0	3600.0	2537.0	2524.77921940739	0.0262532749439541	0.139110618614833	0.188722293131654	0.85031047815966	0.972318951663898
hDel_5070:5	hDel_5070	chr12	129860688	129860710	hDels	TGCGTCTGGCTTGCCTGCTGCGG	GGCGTCTGGCTTGCCTGCTG	1075.0	814.0	1174.0	709.0	707.0	926.0	906.311990597873	0.004327362506175	0.240738188841634	0.0179753886452214	0.985658487255057	0.997526508326616
hDel_5070:6	hDel_5070	chr12	129860693	129860715	hDels	GCAGGCAAGCCAGACGCAGGCGG	GCAGGCAAGCCAGACGCAGG	1263.0	1248.0	1302.0	1512.0	1156.0	863.0	1224.65395672501	-0.328130113396141	0.192756888733188	-1.70230032012156	0.0886990848444382	0.481157254018162
hDel_5070:7	hDel_5070	chr12	129860737	129860759	hDels	GCTGTGCCCGTCTAGCCCCAGGG	GCTGTGCCCGTCTAGCCCCA	708.0	852.0	674.0	1105.0	1012.0	1381.0	947.843267703208	0.086812523815768	0.239817468542101	0.361994163075438	0.717356392271379	0.941853297169847
hDel_5070:8	hDel_5070	chr12	129860738	129860760	hDels	AGCTGTGCCCGTCTAGCCCCAGG	GGCTGTGCCCGTCTAGCCCC	401.0	1045.0	523.0	857.0	642.0	639.0	685.205315114586	0.200508478251422	0.391399177102549	0.512286407283087	0.6084505769369	0.911027364154992
hDel_5070:9	hDel_5070	chr12	129860792	129860814	hDels	CGGAGTAAGGATGGCTGTGGGGG	GGGAGTAAGGATGGCTGTGG	1572.0	1547.0	1611.0	1621.0	1905.0	1972.0	1698.73978480717	0.0971758262824426	0.143187452765558	0.67866160341262	0.497352300143439	0.868172660299333
hDel_5070:10	hDel_5070	chr12	129860795	129860817	hDels	CCACAGCCATCCTTACTCCGCGG	GCACAGCCATCCTTACTCCG	533.0	837.0	1046.0	1114.0	802.0	1138.0	903.974158868613	0.252324846158099	0.280905353173657	0.898255740972337	0.369049222395672	0.803808978842258
hDel_5070:11	hDel_5070	chr12	129860831	129860853	hDels	TGCTGGCTGTGCCTGCTGCCTGG	GGCTGGCTGTGCCTGCTGCC	1838.0	2356.0	2391.0	2415.0	2034.0	2369.0	2230.95149149603	0.0818756783716262	0.153146300161921	0.534623939886629	0.592909925959012	0.905605672869076
hDel_5071:1	hDel_5071	chr12	130164527	130164549	hDels	TCAGGGTGTCTGTCTCCTTTGGG	GCAGGGTGTCTGTCTCCTTT	851.0	1089.0	1124.0	1080.0	1218.0	1144.0	1079.38860527218	0.219286119435933	0.157739715279159	1.3901769700031	0.164475144970211	0.620786028188985
hDel_5071:2	hDel_5071	chr12	130164582	130164604	hDels	GACTGACACCCTGAACCCGAAGG	GACTGACACCCTGAACCCGA	2621.0	2503.0	2671.0	2603.0	2816.0	2856.0	2674.5816103401	0.0180711813568969	0.110666585021367	0.163293927913361	0.870287014559625	0.976645201048933
hDel_5071:3	hDel_5071	chr12	130164854	130164876	hDels	GAAGGAGAGCCTGAGCTCAAAGG	GAAGGAGAGCCTGAGCTCAA	2271.0	2276.0	2034.0	2435.0	2648.0	2199.0	2305.79593539359	-0.0740755893364242	0.135517267606949	-0.546613657761098	0.584644183953133	0.902713455721756
hDel_5071:4	hDel_5071	chr12	130164860	130164882	hDels	GAGCCTGAGCTCAAAGGAGAAGG	GAGCCTGAGCTCAAAGGAGA	1755.0	1414.0	2122.0	2158.0	2803.0	2045.0	2025.68793497941	0.0453388961190871	0.176164734312203	0.257366471763506	0.796895882965035	0.961138935521928
hDel_5071:5	hDel_5071	chr12	130164863	130164885	hDels	TCTCCTTCTCCTTTGAGCTCAGG	GCTCCTTCTCCTTTGAGCTC	426.0	556.0	507.0	548.0	484.0	271.0	465.724352997213	-0.16366012478322	0.347103572724033	-0.47150227668022	0.637282094241491	0.921396457141654
hDel_5071:6	hDel_5071	chr12	130164895	130164917	hDels	TCAGGTTGTCAGTCTCCTTCGGG	GCAGGTTGTCAGTCTCCTTC	1202.0	1129.0	1240.0	1311.0	1317.0	2208.0	1394.90489830216	0.167344017270653	0.245570912193672	0.681448856364046	0.495587517700359	0.867558425769257
hDel_5071:7	hDel_5071	chr12	130164896	130164918	hDels	CTCAGGTTGTCAGTCTCCTTCGG	GTCAGGTTGTCAGTCTCCTT	2634.0	2684.0	2598.0	2727.0	3528.0	3229.0	2887.18135443052	0.120187733127054	0.127762784579247	0.940710031664233	0.346853476741571	0.790261096767831
hDel_5071:8	hDel_5071	chr12	130164903	130164925	hDels	AGACTGACAACCTGAGCCTGAGG	GGACTGACAACCTGAGCCTG	2423.0	1681.0	2613.0	2848.0	2945.0	2726.0	2517.50505222173	-0.132351325568334	0.157666393122677	-0.839439039271701	0.401222984355539	0.821733234062419
hDel_5071:9	hDel_5071	chr12	130164904	130164926	hDels	GACTGACAACCTGAGCCTGAGGG	GACTGACAACCTGAGCCTGA	1812.0	2056.0	1653.0	1783.0	2871.0	2177.0	2048.11782967271	0.228047653965029	0.189618401724733	1.20266625966019	0.22910549556066	0.697971542063654
hDel_5071:10	hDel_5071	chr12	130164967	130164989	hDels	TCAGGGTCTCTCTCTCCTTTGGG	GCAGGGTCTCTCTCTCCTTT	1758.0	1716.0	1837.0	1995.0	1827.0	1807.0	1820.0699823761	-0.0934852793168751	0.116282854412486	-0.803947235292817	0.421427448721459	0.83265156841683
hDel_5072:1	hDel_5072	chr12	130259915	130259937	hDels	CGGCCGCCGAGTATCGAGATGGG	GGGCCGCCGAGTATCGAGAT	2687.0	3014.0	2774.0	3202.0	4259.0	3583.0	3229.87859338972	0.165531076262269	0.125658305042649	1.31731106993754	0.18773437610541	0.652185106920108
hDel_5072:2	hDel_5072	chr12	130259956	130259978	hDels	GGGGACGCCTGGGCTGCCGTGGG	GGGGACGCCTGGGCTGCCGT	1363.0	1286.0	1384.0	1570.0	2085.0	1588.0	1533.0554114057	0.0593293888307904	0.160361045106439	0.369973822454266	0.711401995294699	0.940994980924861
hDel_5072:3	hDel_5072	chr12	130260025	130260047	hDels	GGGAGACAGGCGGAGCATGGCGG	GGGAGACAGGCGGAGCATGG	2307.0	2202.0	2144.0	2567.0	3033.0	2940.0	2517.90911977516	0.0305929027883835	0.132070576740848	0.2316405632756	0.816817199312265	0.965274178058438
hDel_5072:4	hDel_5072	chr12	130260090	130260112	hDels	GGGAGACAGGCGGAGAGTGGCGG	GGGAGACAGGCGGAGAGTGG	2274.0	2040.0	2024.0	2699.0	3295.0	2640.0	2474.71983460233	-0.0504078118085495	0.139174877556509	-0.362190451995062	0.71720971409948	0.941853297169847
hDel_5072:5	hDel_5072	chr12	130260106	130260128	hDels	GTGGCGGGGAGCAGGAGCCGGGG	GTGGCGGGGAGCAGGAGCCG	1022.0	1048.0	1455.0	1040.0	1663.0	1252.0	1236.86506024113	0.346765325081809	0.18894713175338	1.83525053735358	0.0664685761974061	0.41705336999253
hDel_5072:6	hDel_5072	chr12	130260155	130260177	hDels	GGGAGACAGGCGGAGCGTGGCGG	GGGAGACAGGCGGAGCGTGG	1479.0	1057.0	1567.0	1762.0	2143.0	1974.0	1644.97046759775	-0.0194778049142494	0.182344113511283	-0.106818939965639	0.914932621524968	0.984517266116452
hDel_5072:7	hDel_5072	chr12	130260206	130260228	hDels	CTGTCTCCCGTCCTAGCCCACGG	GTGTCTCCCGTCCTAGCCCA	1934.0	2384.0	2545.0	2021.0	3205.0	2581.0	2430.68860548288	0.396499624901074	0.124603074894342	3.18210144683258	0.0014621059539145	0.0281093901962463
hDel_5072:8	hDel_5072	chr12	130260292	130260314	hDels	GCTCGGCCAAGACCTGCTCAGGG	GCTCGGCCAAGACCTGCTCA	180.0	117.0	215.0	96.0	50.0	137.0	134.297919612719	-0.111279762641442	0.584010546943924	-0.190544097574537	0.848882791231773	0.971940680756809
hDel_5072:9	hDel_5072	chr12	130260309	130260331	hDels	GGGAGCCAGGATGGGACGCTCGG	GGGAGCCAGGATGGGACGCT	1455.0	1470.0	1932.0	1882.0	1651.0	1690.0	1672.33506446126	-0.0126954154302017	0.151775159043263	-0.0836462008027474	0.933337732693447	0.987952173631963
hDel_5072:10	hDel_5072	chr12	130260365	130260387	hDels	CCAAAGGCATGTCCTGACCCAGG	GCAAAGGCATGTCCTGACCC	1877.0	1773.0	1495.0	1670.0	1752.0	1914.0	1750.72206432387	-0.065839377020574	0.175283386045399	-0.375616756989858	0.707201831266443	0.940021209711596
hDel_5072:11	hDel_5072	chr12	130260430	130260452	hDels	CCGCATGAGAGCCTAAGTGTGGG	GCGCATGAGAGCCTAAGTGT	1997.0	1892.0	2016.0	2459.0	3229.0	2868.0	2385.80259580661	0.101119374675265	0.133075687553933	0.759863627488548	0.447336105060534	0.845483218544225
hDel_5072:12	hDel_5072	chr12	130260468	130260490	hDels	GGGGCTGGACCCTGATAGTGCGG	GGGGCTGGACCCTGATAGTG	1984.0	2149.0	1632.0	2956.0	3816.0	4544.0	2809.0052014386	0.179310790809074	0.196798187343325	0.911140459318643	0.362221370934561	0.799581883169852
hDel_5072:13	hDel_5072	chr12	130260526	130260548	hDels	GAGCACCCCAGCGGGCCGGGAGG	GAGCACCCCAGCGGGCCGGG	2201.0	1989.0	2245.0	2261.0	2005.0	1659.0	2061.727786737	-0.216763832680365	0.121506195356762	-1.78397350064258	0.0744279712255853	0.442012447192653
hDel_5072:14	hDel_5072	chr12	130260565	130260587	hDels	TTCCCCGGCTCCTGCAGGTGCGG	GTCCCCGGCTCCTGCAGGTG	623.0	1143.0	1853.0	1269.0	996.0	972.0	1135.08479849009	0.339691178225801	0.319886385201	1.06191195981147	0.288275655098571	0.749384506608266
hDel_5073:1	hDel_5073	chr12	130495796	130495818	hDels	TCTTGGAGTTGCGGAGATGGGGG	GCTTGGAGTTGCGGAGATGG	1546.0	1765.0	1970.0	2080.0	2575.0	1913.0	1957.49115956351	0.153245801549186	0.139219117506582	1.10075257115418	0.271004359079469	0.734925923403729
hDel_5073:2	hDel_5073	chr12	130495830	130495852	hDels	ATGCTGTTACTTATTGGCAGAGG	GTGCTGTTACTTATTGGCAG	2134.0	2608.0	2606.0	2884.0	3076.0	3165.0	2729.02032222774	0.168924796286473	0.108282199603413	1.56004215748448	0.118749919088509	0.545405628748035
hDel_5073:3	hDel_5073	chr12	130495908	130495930	hDels	CTGACCCCAAGATTCTGCCCAGG	GTGACCCCAAGATTCTGCCC	178.0	222.0	84.0	274.0	403.0	271.0	235.356509435741	0.0117908456488258	0.509817702889722	0.0231275720360308	0.981548512260994	0.996915636627906
hDel_5073:4	hDel_5073	chr12	130495939	130495961	hDels	TCTGTACAGAGAACCTGGTGAGG	GCTGTACAGAGAACCTGGTG	1098.0	1183.0	1437.0	991.0	1048.0	951.0	1121.03507757058	0.0967874012355914	0.156988041073337	0.616527224455125	0.537546609528876	0.885396576865693
hDel_5073:5	hDel_5073	chr12	130496009	130496031	hDels	CAGTGGAGCAGGCACACAGTAGG	GAGTGGAGCAGGCACACAGT	2217.0	1829.0	2265.0	2609.0	2327.0	1569.0	2128.29038699729	-0.310038489390094	0.163092712693335	-1.90099535577082	0.0573026209306745	0.386117137699325
hDel_5073:6	hDel_5073	chr12	130496044	130496066	hDels	GTAGGGCACAGTTTAAGGGGTGG	GTAGGGCACAGTTTAAGGGG	2220.0	1850.0	1601.0	2451.0	2009.0	1180.0	1886.44001196254	-0.528674300760475	0.202957346806673	-2.60485421729554	0.0091913358615555	0.122695656854041
hDel_5073:7	hDel_5073	chr12	130496111	130496133	hDels	TGAAAAGTGGAATCCTGCCCGGG	GGAAAAGTGGAATCCTGCCC	1445.0	1403.0	1859.0	1593.0	1514.0	1104.0	1484.14540306723	-0.0984760194156983	0.181276445703791	-0.543236706971903	0.586966836229009	0.903649382955018
hDel_5073:8	hDel_5073	chr12	130496124	130496146	hDels	CAGAGAGTTTATATGAAAAGTGG	GAGAGAGTTTATATGAAAAG	1679.0	1421.0	1014.0	1455.0	1697.0	1614.0	1480.84303941432	-0.180145523794522	0.228069945540277	-0.789869631300054	0.429603908554114	0.836646379767467
hDel_5073:9	hDel_5073	chr12	130496755	130496777	hDels	AGCCCGTTGTATTCTTTGGGAGG	GGCCCGTTGTATTCTTTGGG	1912.0	1963.0	2294.0	1843.0	1669.0	2250.0	1992.09771801628	0.0902569460394481	0.165883913399157	0.544097038645741	0.586374698194867	0.903421520335227
hDel_5073:10	hDel_5073	chr12	130497034	130497056	hDels	GTAGTGCACACCTACAGCCCCGG	GTAGTGCACACCTACAGCCC	830.0	757.0	870.0	892.0	1309.0	1122.0	954.600055170683	0.165217474983381	0.203780746009598	0.810760968436138	0.417502953227545	0.830560571307575
hDel_5073:11	hDel_5073	chr12	130497100	130497122	hDels	TTGCTCTTCCCCTAGCTGGGTGG	GTGCTCTTCCCCTAGCTGGG	67.0	150.0	78.0	76.0	143.0	68.0	97.0583174495816	0.588310194809503	0.602861350457147	0.975863180420157	0.329132270323443	0.778777165178821
hDel_5073:12	hDel_5073	chr12	130497149	130497171	hDels	ATAGGCCACTCACCCAGCTAGGG	GTAGGCCACTCACCCAGCTA	586.0	515.0	793.0	694.0	1402.0	772.0	779.752772130954	0.348645196072496	0.299817601018529	1.16285766708857	0.244887255444128	0.712680487679511
hDel_5075:1	hDel_5075	chr13	1220965	1220987	hDels	ACCGCGCCCAGCCAAGAACTTGG	GCCGCGCCCAGCCAAGAACT	903.0	976.0	1356.0	1065.0	754.0	1100.0	1025.91184827481	0.044876344330104	0.246294467735405	0.182206059042767	0.855421018160907	0.973305893455167
hDel_5075:2	hDel_5075	chr13	1220997	1221019	hDels	GGCTCTTGGTCTTCTACCGGTGG	GGCTCTTGGTCTTCTACCGG	195.0	251.0	239.0	270.0	11.0	55.0	173.175312989193	-1.66616030914292	0.79673491167189	-2.09123547209273	0.0365069609979289	0.302825935004907
hDel_5075:3	hDel_5075	chr13	1221047	1221069	hDels	TTGGATGTCTGAGTTGAGCTTGG	GTGGATGTCTGAGTTGAGCT	857.0	769.0	679.0	1089.0	1276.0	2359.0	1158.56481195967	0.194129926841155	0.316642878710865	0.613087929314906	0.539818201084809	0.886214554723638
hDel_5075:4	hDel_5075	chr13	1221105	1221127	hDels	GGTGTGCACTTGTACAAACCTGG	GGTGTGCACTTGTACAAACC	1058.0	960.0	1066.0	1255.0	1213.0	734.0	1043.81618282665	-0.255728358049183	0.220865762583959	-1.15784517734826	0.246927223286717	0.714075544660249
hDel_5075:5	hDel_5075	chr13	1221145	1221167	hDels	CCTACCAGAACACTGCTTGGAGG	GCTACCAGAACACTGCTTGG	636.0	602.0	557.0	774.0	1250.0	545.0	717.991902896576	-0.004464732024589	0.329376937353325	-0.0135550839122646	0.989184939020789	0.998102217761473
hDel_5075:6	hDel_5075	chr13	1221167	1221189	hDels	GGAATGCTCTGTCTCAAGACAGG	GGAATGCTCTGTCTCAAGAC	724.0	1253.0	1281.0	1595.0	1432.0	1210.0	1236.32034267623	0.202217201240064	0.235659691005709	0.858089902337883	0.390842822679098	0.816374815519441
hDel_5075:7	hDel_5075	chr13	1221260	1221282	hDels	CCAATTGGCAAATCCAGCTAAGG	GCAATTGGCAAATCCAGCTA	708.0	1093.0	875.0	1244.0	1496.0	1675.0	1168.46294180828	0.384979698944851	0.195086686848441	1.97337760543309	0.0484525571198107	0.353693508005751
hDel_5075:8	hDel_5075	chr13	1221335	1221357	hDels	TTATTAGATGGAAATGAGGCTGG	GTATTAGATGGAAATGAGGC	1511.0	1714.0	1983.0	2247.0	1991.0	1853.0	1871.10695560936	-0.0087896312788848	0.14338303941558	-0.0613017502956471	0.95111889689145	0.990976160464823
hDel_5075:9	hDel_5075	chr13	1221388	1221410	hDels	GTAAGATCACTATCGAACGCTGG	GTAAGATCACTATCGAACGC	1415.0	1988.0	1924.0	1895.0	1525.0	1547.0	1716.78695820559	0.037150512316935	0.182796403471885	0.203234372292499	0.838951848196815	0.969552954480335
hDel_5075:10	hDel_5075	chr13	1221466	1221488	hDels	GGTAATGAGTTCTTAAATCTGGG	GGTAATGAGTTCTTAAATCT	701.0	621.0	324.0	864.0	1303.0	900.0	775.297830631443	-0.16010104906863	0.355493599433561	-0.450362676919453	0.652448952303949	0.925742856245311
hDel_5075:11	hDel_5075	chr13	1221476	1221498	hDels	AGAACTCATTACCAGATAAATGG	GGAACTCATTACCAGATAAA	1277.0	1318.0	1669.0	1930.0	1351.0	1832.0	1554.20280830451	-0.0640069931647619	0.19640147794667	-0.325898734744462	0.744500973012526	0.94925163472343
hDel_5075:12	hDel_5075	chr13	1221595	1221617	hDels	TGCAGCCTTATGGATGACAGAGG	GGCAGCCTTATGGATGACAG	1457.0	1177.0	1264.0	1276.0	1798.0	1258.0	1366.55755003055	-0.0448293168215784	0.200949290666285	-0.223087708709687	0.823467244344224	0.966603315744142
hDel_5075:13	hDel_5075	chr13	1221661	1221683	hDels	AGTTTCCTGAAGAGCTCTGAGGG	GGTTTCCTGAAGAGCTCTGA	483.0	671.0	702.0	682.0	532.0	498.0	594.438437158786	-0.0021590364263728	0.275606243720598	-0.0078337718232595	0.993749618338318	0.99891558706171
hDel_5075:14	hDel_5075	chr13	1221670	1221692	hDels	AAGAGCTCTGAGGGACCCTGTGG	GAGAGCTCTGAGGGACCCTG	372.0	182.0	107.0	578.0	698.0	487.0	395.418857562161	-0.744707809658888	0.440292171581778	-1.69139461867668	0.0907614593960063	0.48612754685254
hDel_5075:15	hDel_5075	chr13	1221743	1221765	hDels	ATAGAGCCAGGGCCCCAGAGAGG	GTAGAGCCAGGGCCCCAGAG	983.0	103.0	84.0	1059.0	618.0	232.0	509.97424343264	-2.51757499000701	0.512537583798773	-4.9119812274985	9.01606869525648e-07	3.07512177160753e-05
hDel_5075:16	hDel_5075	chr13	1221797	1221819	hDels	CACTTTACAGATAGAAACAGTGG	GACTTTACAGATAGAAACAG	1589.0	1846.0	1882.0	1664.0	1243.0	1599.0	1644.80859347144	-0.0318063337531528	0.178328277726228	-0.178358329697898	0.858441572617649	0.974115106054527
hDel_5075:17	hDel_5075	chr13	1221877	1221899	hDels	AATAGCACAAACACTTACATGGG	GATAGCACAAACACTTACAT	710.0	723.0	912.0	564.0	1065.0	679.0	772.169058680804	0.367318519996471	0.256558119642155	1.43171660483326	0.152224942313749	0.601816077703012
hDel_5075:18	hDel_5075	chr13	1222012	1222034	hDels	TTCATTTAGTGAAATATATCAGG	GTCATTTAGTGAAATATATC	1300.0	1106.0	1475.0	1062.0	882.0	958.0	1136.92456166944	-0.144806971347309	0.173806290174435	-0.833151499879422	0.404759291714594	0.823748450867183
hDel_5075:19	hDel_5075	chr13	1222185	1222207	hDels	ACCAACATGGAGAAACCAGCTGG	GCCAACATGGAGAAACCAGC	1612.0	1372.0	1943.0	2290.0	2422.0	1883.0	1898.68215932781	-0.0655421354424732	0.155958814560307	-0.420252844491383	0.674300754196332	0.931380121512936
hDel_5075:20	hDel_5075	chr13	1222391	1222413	hDels	AAAAAAGTTTCAGGTTTAAAAGG	GAAAAAGTTTCAGGTTTAAA	985.0	881.0	1090.0	1815.0	2529.0	2400.0	1582.23906862522	0.181166679790499	0.166858515391426	1.08575027990335	0.277589489084553	0.740799561423604
hDel_5076:1	hDel_5076	chr13	1799270	1799292	hDels	AAAATCTATCCTGCTATACAGGG	GAAATCTATCCTGCTATACA	1215.0	1383.0	1356.0	1794.0	2777.0	2185.0	1757.93377257359	0.283657626306227	0.156541277682484	1.81203086179977	0.0699814280226608	0.428736119086757
hDel_5076:2	hDel_5076	chr13	1799271	1799293	hDels	AAATCTATCCTGCTATACAGGGG	GAATCTATCCTGCTATACAG	1419.0	2389.0	1830.0	1985.0	2066.0	2382.0	2008.12449991589	0.338547624021968	0.184812685708022	1.83184191455789	0.066974976529127	0.418812782086083
hDel_5076:3	hDel_5076	chr13	1799279	1799301	hDels	TTAGACTTCCCCTGTATAGCAGG	GTAGACTTCCCCTGTATAGC	1227.0	1212.0	1992.0	1609.0	2022.0	2147.0	1682.74997027319	0.339450418452805	0.184856693785698	1.83628956842821	0.0663148417403472	0.416641319414729
hDel_5076:4	hDel_5076	chr13	1799336	1799358	hDels	AGAAGGCGCTTGTGTGATCTAGG	GGAAGGCGCTTGTGTGATCT	1537.0	1257.0	1727.0	1708.0	1767.0	946.0	1483.74486101804	-0.233472675571046	0.231090758398204	-1.01030728008923	0.312348094321947	0.766710556066996
hDel_5076:5	hDel_5076	chr13	1799366	1799388	hDels	CTAGGTAAACTTAACCTAGTGGG	GTAGGTAAACTTAACCTAGT	1094.0	1279.0	1690.0	1242.0	773.0	1994.0	1347.18923374195	0.270734646140577	0.504157186863343	0.53700443670153	0.591264549401282	0.904999176330896
hDel_5076:6	hDel_5076	chr13	1799367	1799389	hDels	GCTAGGTAAACTTAACCTAGTGG	GCTAGGTAAACTTAACCTAG	742.0	613.0	659.0	640.0	641.0	355.0	610.598344116052	-0.332142811686129	0.282607442001834	-1.17527977796131	0.239882802095345	0.708028807856689
hDel_5076:7	hDel_5076	chr13	1799392	1799414	hDels	CATCACATGAAAAACAGCAGAGG	GATCACATGAAAAACAGCAG	2265.0	2929.0	2902.0	2743.0	2850.0	2667.0	2721.22355261352	0.151100293637368	0.116236227737846	1.29994147761018	0.193621027733312	0.65933242291566
hDel_5076:8	hDel_5076	chr13	1799426	1799448	hDels	CTCCTATCGTAGCTGGAGAGGGG	GTCCTATCGTAGCTGGAGAG	1776.0	1657.0	1816.0	1994.0	2923.0	1881.0	1988.93829876558	0.0758571685161165	0.179343655417511	0.422971018068755	0.672316406468036	0.930911173562606
hDel_5076:9	hDel_5076	chr13	1799427	1799449	hDels	ACTCCTATCGTAGCTGGAGAGGG	GCTCCTATCGTAGCTGGAGA	721.0	537.0	862.0	854.0	856.0	547.0	724.353065097362	-0.209562996717847	0.270904723067697	-0.773567158020641	0.439186799808391	0.841677260727826
hDel_5076:10	hDel_5076	chr13	1799467	1799489	hDels	TTCCCATTTGTTCTTTCTTCAGG	GTCCCATTTGTTCTTTCTTC	1633.0	1702.0	1985.0	1569.0	1174.0	1371.0	1580.87783916574	-0.100015448209155	0.165307868902796	-0.605025331661406	0.545162165343404	0.888012490727209
hDel_5076:11	hDel_5076	chr13	1799469	1799491	hDels	CACCTGAAGAAAGAACAAATGGG	GACCTGAAGAAAGAACAAAT	2302.0	2559.0	2813.0	3195.0	3194.0	2552.0	2751.36485958301	-0.0046154482793736	0.124216446006802	-0.0371564992216965	0.97036022323388	0.994919706407548
hDel_5077:1	hDel_5077	chr13	1926265	1926287	hDels	AAAACTATAGCTTGGACTCTTGG	GAAACTATAGCTTGGACTCT	948.0	713.0	1053.0	1023.0	1044.0	1101.0	974.720874230317	-0.0567228542220686	0.205515899467422	-0.276002267313923	0.782546324786495	0.957650024519284
hDel_5077:2	hDel_5077	chr13	1926386	1926408	hDels	ACACGTTAAGACACTGTTCCTGG	GCACGTTAAGACACTGTTCC	2312.0	2476.0	2157.0	3278.0	3057.0	3203.0	2729.01007696793	-0.0611896891007977	0.130511241303158	-0.46884611999562	0.639179631285352	0.921693769228726
hDel_5077:3	hDel_5077	chr13	1926431	1926453	hDels	GACTTAACAAAGCTGAATAGTGG	GACTTAACAAAGCTGAATAG	1518.0	1716.0	1960.0	1746.0	1379.0	1393.0	1621.24453059897	-0.0700924506998224	0.162289804109553	-0.43189682238144	0.665816404375329	0.929155215393815
hDel_5077:4	hDel_5077	chr13	1926445	1926467	hDels	GAATAGTGGCTGACATCTCAGGG	GAATAGTGGCTGACATCTCA	2431.0	2618.0	2733.0	2526.0	1919.0	2084.0	2395.37524956736	-0.13445065341245	0.137441636952541	-0.978238155435214	0.327956549354168	0.777968313844372
hDel_5077:5	hDel_5077	chr13	1926455	1926477	hDels	TGACATCTCAGGGACTCACTCGG	GGACATCTCAGGGACTCACT	2144.0	2113.0	2248.0	2501.0	1888.0	1942.0	2140.41858405962	-0.216206492331453	0.12961532696795	-1.66806270052395	0.0953032805977439	0.496767256184604
hDel_5077:6	hDel_5077	chr13	1926473	1926495	hDels	CTCGGCTTACCTGGAGTAAAAGG	GTCGGCTTACCTGGAGTAAA	840.0	1114.0	873.0	1146.0	1328.0	974.0	1040.10746754123	0.0914514188754614	0.216405711491123	0.422592445667557	0.672592639211884	0.9310146452454
hDel_5077:7	hDel_5077	chr13	1926577	1926599	hDels	CTAGAGTGAGGTAGAGAAAAAGG	GTAGAGTGAGGTAGAGAAAA	3002.0	2367.0	2760.0	4076.0	3330.0	3428.0	3137.68369551534	-0.283418044883741	0.098633138726877	-2.87345661450102	0.004060068385763	0.0657293046343782
hDel_5077:8	hDel_5077	chr13	1926589	1926611	hDels	CAAAAATGAATACTAGAGTGAGG	GAAAAATGAATACTAGAGTG	2729.0	2797.0	4156.0	3303.0	3612.0	3206.0	3280.394342657	0.155899707426591	0.140655337464257	1.10838102724831	0.267697295194045	0.732148038436567
hDel_5077:9	hDel_5077	chr13	1926614	1926636	hDels	AACTAGATCCAATGGACCTGGGG	GACTAGATCCAATGGACCTG	1790.0	1936.0	2183.0	1467.0	1515.0	1439.0	1731.48118173453	0.0714882318618349	0.118876116818122	0.601367488906205	0.547595247669509	0.888903667220608
hDel_5077:10	hDel_5077	chr13	1926622	1926644	hDels	AGAAACGTAACTAGATCCAATGG	GGAAACGTAACTAGATCCAA	1418.0	1086.0	1176.0	2079.0	2380.0	1956.0	1658.12502530612	-0.172374545345742	0.159029642373709	-1.08391456317731	0.278402681903747	0.741540442059412
hDel_5078:1	hDel_5078	chr13	2058979	2059001	hDels	TTCAAGTCGGTAGTAAGCTATGG	GTCAAGTCGGTAGTAAGCTA	1049.0	1050.0	1576.0	1702.0	1199.0	1188.0	1284.62263282475	-0.14942547166974	0.221500333037644	-0.674606081266454	0.499926068323017	0.869220167836514
hDel_5078:2	hDel_5078	chr13	2059037	2059059	hDels	GTCGTGCACCTGTAGCTAGTTGG	GTCGTGCACCTGTAGCTAGT	840.0	685.0	1127.0	1265.0	785.0	930.0	932.650367033867	-0.273979789918154	0.253704463155771	-1.07991710713396	0.280179094603132	0.74300292709567
hDel_5078:3	hDel_5078	chr13	2059054	2059076	hDels	CACGACACCTTACCTAGCTAAGG	GACGACACCTTACCTAGCTA	1801.0	1856.0	1994.0	1721.0	2887.0	2298.0	2078.44491184532	0.298864304562963	0.163167949670291	1.8316360851924	0.0670056568756859	0.418903185010698
hDel_5078:4	hDel_5078	chr13	2059061	2059083	hDels	AAAAGTTCCTTAGCTAGGTAAGG	GAAAGTTCCTTAGCTAGGTA	879.0	890.0	1297.0	829.0	971.0	772.0	938.767745220393	0.152122797867227	0.206265667147693	0.737509057958261	0.460812836890473	0.852427161352108
hDel_5078:5	hDel_5078	chr13	2059066	2059088	hDels	TTAATAAAAGTTCCTTAGCTAGG	GTAATAAAAGTTCCTTAGCT	850.0	919.0	1218.0	1044.0	892.0	815.0	954.529169102599	-0.0259980828950978	0.208099780309693	-0.124930852192192	0.900578293192915	0.981789400036507
hDel_5078:6	hDel_5078	chr13	2059122	2059144	hDels	AAGGTGTAAAGCAGCTTCAGTGG	GAGGTGTAAAGCAGCTTCAG	1639.0	1311.0	2390.0	1793.0	2124.0	2257.0	1903.34538298707	0.189458620043637	0.202733832959754	0.934519005918697	0.350036236740174	0.792207000115254
hDel_5078:7	hDel_5078	chr13	2059146	2059168	hDels	ATTCAGAATACGGGAACATGGGG	GTTCAGAATACGGGAACATG	1680.0	1592.0	1987.0	1908.0	1896.0	1686.0	1785.20978597074	-0.0375659816997563	0.126903391653187	-0.296020312856728	0.767214568810686	0.954385832091371
hDel_5078:8	hDel_5078	chr13	2059192	2059214	hDels	CTCACTTAAACAATTCTGAAGGG	GTCACTTAAACAATTCTGAA	276.0	482.0	278.0	315.0	368.0	659.0	396.567839712801	0.564301507235994	0.411985957641075	1.36971053690043	0.170777278186463	0.629682093092052
hDel_5078:9	hDel_5078	chr13	2059193	2059215	hDels	ACTCACTTAAACAATTCTGAAGG	GCTCACTTAAACAATTCTGA	119.0	76.0	181.0	134.0	25.0	236.0	128.570098461224	0.008914391577354	0.810300001539627	0.0110013471065236	0.991222372054884	0.998406574525352
hDel_5078:10	hDel_5078	chr13	2059226	2059248	hDels	CTTAAAAAGGAGAATTGTCGTGG	GTTAAAAAGGAGAATTGTCG	1492.0	1309.0	1666.0	1540.0	2219.0	1401.0	1592.14830303111	0.0703082773742327	0.194904870707294	0.360731248629599	0.71830036234899	0.942051102123057
hDel_5078:11	hDel_5078	chr13	2059230	2059252	hDels	AAAAGGAGAATTGTCGTGGCTGG	GAAAGGAGAATTGTCGTGGC	2083.0	2432.0	2669.0	2258.0	2360.0	2946.0	2454.40564524452	0.231220470040262	0.140629486209626	1.64418200103212	0.100138613679145	0.507624444358539
hDel_5078:12	hDel_5078	chr13	2059290	2059312	hDels	AGGCTCACTCCAGTGAGACCAGG	GGGCTCACTCCAGTGAGACC	685.0	657.0	717.0	875.0	1037.0	604.0	756.036355395994	-0.0840638165801059	0.253026262957136	-0.332233561835226	0.739712902998113	0.948205233458399
hDel_5078:13	hDel_5078	chr13	2059364	2059386	hDels	TAAAAGAGAGAAATTTGTAATGG	GAAAAGAGAGAAATTTGTAA	1771.0	1681.0	2076.0	1866.0	1806.0	1349.0	1756.9338645649	-0.119158837435982	0.154238324120867	-0.772563097499711	0.43978099113301	0.841753416299727
hDel_5079:1	hDel_5079	chr13	2223818	2223840	hDels	AAGAGTCTTTCTGTTTCAGCCGG	GAGAGTCTTTCTGTTTCAGC	2316.0	2504.0	2813.0	2613.0	2944.0	3055.0	2696.42746086094	0.165294450002088	0.103923907367029	1.59053344114859	0.111714613900377	0.532061286175055
hDel_5079:2	hDel_5079	chr13	2223839	2223861	hDels	TTAACCGTAACGTGATGCAAAGG	GTAACCGTAACGTGATGCAA	2326.0	2835.0	2274.0	2390.0	2947.0	3045.0	2633.32937391896	0.200761207391287	0.154171344375142	1.30219534768263	0.192849615166437	0.658508475332942
hDel_5079:3	hDel_5079	chr13	2223860	2223882	hDels	GGAAACTCCAAATCTGTGCTTGG	GGAAACTCCAAATCTGTGCT	908.0	757.0	1206.0	945.0	756.0	650.0	870.419931943089	-0.203854278693911	0.236663022705805	-0.861369369676823	0.389034640500333	0.815237829790347
hDel_5079:4	hDel_5079	chr13	2223893	2223915	hDels	CTGGCCACCAGCACTTCAGGAGG	GTGGCCACCAGCACTTCAGG	688.0	1113.0	1180.0	563.0	484.0	371.0	743.229241794031	0.106709238809656	0.287445287922709	0.371233216522057	0.7104638347491	0.940732301916996
hDel_5079:5	hDel_5079	chr13	2223922	2223944	hDels	GGAGACCCCACCCTCTCCCGCGG	GGAGACCCCACCCTCTCCCG	999.0	923.0	780.0	1047.0	1596.0	1076.0	1061.30200432879	0.0158620344775751	0.242593437583243	0.0653852578849426	0.947867261464925	0.990356436527087
hDel_5079:6	hDel_5079	chr13	2223938	2223960	hDels	AGGTTGGCAGGCAGCGCCGCGGG	GGGTTGGCAGGCAGCGCCGC	633.0	851.0	995.0	981.0	1096.0	924.0	905.367910000965	0.250134743592322	0.196220703771406	1.27476223856441	0.202393410051154	0.669012184688258
hDel_5079:7	hDel_5079	chr13	2223939	2223961	hDels	CAGGTTGGCAGGCAGCGCCGCGG	GAGGTTGGCAGGCAGCGCCG	1394.0	1407.0	1869.0	1699.0	1190.0	1020.0	1430.58851875825	-0.248630908684787	0.205618248523938	-1.20918697863455	0.226591019166354	0.695702814776256
hDel_5079:8	hDel_5079	chr13	2223994	2224016	hDels	GTGAGCCTTGACAAACGGAGTGG	GTGAGCCTTGACAAACGGAG	183.0	154.0	168.0	91.0	163.0	62.0	138.05839908428	0.0051060401139793	0.534417884896024	0.0095543960228291	0.992376810908119	0.998522288161774
hDel_5079:9	hDel_5079	chr13	2223999	2224021	hDels	CTAAAGTGAGCCTTGACAAACGG	GTAAAGTGAGCCTTGACAAA	1062.0	812.0	929.0	880.0	1243.0	1377.0	1046.06753949385	0.0855059428391067	0.244688572442391	0.349448043223343	0.726752970546779	0.944761266974271
hDel_5079:10	hDel_5079	chr13	2224040	2224062	hDels	CCAGTGTTTCTCTGAATTGGGGG	GCAGTGTTTCTCTGAATTGG	1416.0	1803.0	2208.0	1164.0	1973.0	1252.0	1635.51088648823	0.44530488837395	0.18235604410144	2.44195299677721	0.0146080484230238	0.170079665517805
hDel_5079:11	hDel_5079	chr13	2224040	2224062	hDels	CCCCCAATTCAGAGAAACACTGG	GCCCCAATTCAGAGAAACAC	1472.0	2013.0	2376.0	1633.0	1789.0	1410.0	1782.67615073659	0.228184768124238	0.166461423270043	1.37079669055854	0.170438342901962	0.629280687683381
hDel_5079:12	hDel_5079	chr13	2224102	2224124	hDels	ATTAGTTTCCACTTGAGTAGGGG	GTTAGTTTCCACTTGAGTAG	1802.0	1421.0	1475.0	1818.0	1463.0	1990.0	1661.64702601272	-0.22708374696818	0.185314496400715	-1.22539656302519	0.220425841278973	0.689477864549366
hDel_5079:13	hDel_5079	chr13	2224103	2224125	hDels	GATTAGTTTCCACTTGAGTAGGG	GATTAGTTTCCACTTGAGTA	1810.0	1700.0	2220.0	2528.0	2081.0	2444.0	2116.41123868502	-0.0585909176317369	0.14900260795383	-0.393220752551471	0.694156443409537	0.936677922476781
hDel_5079:14	hDel_5079	chr13	2224142	2224164	hDels	GATGCTTTGATGAATTGCAAAGG	GATGCTTTGATGAATTGCAA	1564.0	1661.0	1643.0	2000.0	1747.0	1766.0	1724.88418658913	-0.0873251968321086	0.13229618378975	-0.66007343772583	0.509206703468693	0.873494103748037
hDel_5079:15	hDel_5079	chr13	2224164	2224186	hDels	AGACGCTGAGACTTTGAGGATGG	GGACGCTGAGACTTTGAGGA	1324.0	1757.0	2184.0	2220.0	1642.0	1556.0	1771.69382207865	-0.0131844128756551	0.210647456490063	-0.0625899457574371	0.950093035843582	0.990681046647908
hDel_5079:16	hDel_5079	chr13	2224195	2224217	hDels	AAGAAGAAAGATCCATTAGAAGG	GAGAAGAAAGATCCATTAGA	2143.0	2111.0	1925.0	2160.0	2874.0	1959.0	2186.91457473274	-6.61369558997176e-05	0.170983818439436	-0.0003868024267053	0.999691376323347	0.999987652275762
hDel_5079:17	hDel_5079	chr13	2224219	2224241	hDels	TAAAAGTATGCCATTTATCGTGG	GAAAAGTATGCCATTTATCG	1776.0	1763.0	1882.0	2018.0	1899.0	2062.0	1895.5724128193	-0.0271718296183299	0.125011823383264	-0.217354078062087	0.827932416070043	0.96740012346546
hDel_508:1	hDel_508	chr1	221744926	221744948	flanking	GTTGTATTTCTGTTTATAACTGG	GTTGTATTTCTGTTTATAAC	1329.0	1574.0	2095.0	1355.0	1378.0	1683.0	1569.2114037167	0.28484203002558	0.17209153451365	1.65517746605361	0.0978885047579889	0.502490783512614
hDel_508:2	hDel_508	chr1	221744929	221744951	flanking	GTATTTCTGTTTATAACTGGTGG	GTATTTCTGTTTATAACTGG	1953.0	2246.0	2737.0	1876.0	2249.0	2094.0	2191.91501350702	0.244942287972451	0.11130547866053	2.20063101044199	0.0277621564137149	0.258018767219969
hDel_508:3	hDel_508	chr1	221744933	221744955	flanking	TTCTGTTTATAACTGGTGGTTGG	GTCTGTTTATAACTGGTGGT	1555.0	1759.0	1794.0	1846.0	2403.0	1901.0	1864.0431574423	0.171482486826571	0.133491205054668	1.28459763889572	0.198932924194668	0.665344597512733
hDel_508:4	hDel_508	chr1	221744934	221744956	flanking	TCTGTTTATAACTGGTGGTTGGG	GCTGTTTATAACTGGTGGTT	633.0	589.0	814.0	846.0	612.0	767.0	707.272592667949	-0.112104380385942	0.247926316501156	-0.452168135952681	0.651147861259865	0.92522028141453
hDel_508:5	hDel_508	chr1	221744935	221744957	flanking	CTGTTTATAACTGGTGGTTGGGG	GTGTTTATAACTGGTGGTTG	1170.0	1121.0	1386.0	1760.0	942.0	1441.0	1299.38827067292	-0.271950825489924	0.235938399789789	-1.15263486457575	0.249060286681228	0.715841146289367
hDel_508:6	hDel_508	chr1	221744936	221744958	flanking	TGTTTATAACTGGTGGTTGGGGG	GGTTTATAACTGGTGGTTGG	1619.0	1501.0	1698.0	2216.0	2171.0	2014.0	1854.41075273333	-0.085045764375066	0.112407000147581	-0.756587794918539	0.449296855739419	0.846461557225103
hDel_508:7	hDel_508	chr1	221744937	221744959	flanking	GTTTATAACTGGTGGTTGGGGGG	GTTTATAACTGGTGGTTGGG	1471.0	1238.0	1217.0	1353.0	1458.0	1750.0	1412.94763794264	-0.0469410197524843	0.196440591193235	-0.2389578419987	0.811138273017413	0.96381021686823
hDel_508:8	hDel_508	chr1	221744938	221744960	flanking	TTTATAACTGGTGGTTGGGGGGG	GTTATAACTGGTGGTTGGGG	957.0	798.0	1115.0	1161.0	2480.0	1781.0	1354.64763315196	0.372172605999068	0.245671905245476	1.51491724553197	0.12979336246018	0.565679547782049
hDel_508:9	hDel_508	chr1	221744977	221744999	flanking	ATGATGTGATGTTGTCCCAAAGG	GTGATGTGATGTTGTCCCAA	1762.0	2072.0	2373.0	2038.0	1942.0	1563.0	1957.64075556805	0.0156913787266348	0.153623586974171	0.102141728595837	0.91864417957058	0.985284466340892
hDel_508:10	hDel_508	chr1	221745011	221745033	flanking	AAAGATTTCTCAGTAATTGGTGG	GAAGATTTCTCAGTAATTGG	1661.0	1788.0	1875.0	2919.0	1891.0	2502.0	2090.51842621133	-0.171290433544762	0.178126798826279	-0.96162079301619	0.336240122799806	0.782932409441299
hDel_508:11	hDel_508	chr1	221745067	221745089	flanking	CGGTATACACTGTGACTGCACGG	GGGTATACACTGTGACTGCA	2693.0	2247.0	3376.0	2753.0	1826.0	2276.0	2534.31770239687	-0.221622386027059	0.179089791079955	-1.2374931295113	0.21590406344652	0.684483442659994
hDel_508:12	hDel_508	chr1	221745175	221745197	flanking	CATGTCATAATTTGTAAATTTGG	GATGTCATAATTTGTAAATT	3011.0	2915.0	2725.0	3193.0	2913.0	3360.0	3018.82051724714	-0.0900315361833719	0.131776996281448	-0.683211324616048	0.494473317716091	0.867092826231562
hDel_5080:1	hDel_5080	chr13	2349052	2349074	flanking	TTCCGCTGCCCTCTACTGGTGGG	GTCCGCTGCCCTCTACTGGT	2027.0	2395.0	2786.0	2676.0	2697.0	3124.0	2603.20622244163	0.203730343027181	0.127247202653706	1.60105950290803	0.109363740658755	0.526982560985368
hDel_5080:2	hDel_5080	chr13	2349154	2349176	flanking	TAAGGAAGCTAACAATTCAGAGG	GAAGGAAGCTAACAATTCAG	1162.0	1106.0	1393.0	1611.0	1767.0	1317.0	1378.94414444883	-0.0189634011128956	0.16404171403303	-0.115601091007116	0.907968698206469	0.982943834013496
hDel_5080:3	hDel_5080	chr13	2349172	2349194	flanking	AGAGGCCACTGCAGTGAGGAAGG	GGAGGCCACTGCAGTGAGGA	2510.0	2269.0	3074.0	2624.0	2402.0	2791.0	2607.59818498861	0.0019126315659355	0.140614140466655	0.0136019859708852	0.9891475200421	0.998091010424916
hDel_5080:4	hDel_5080	chr13	2349234	2349256	flanking	CTGTCGGCTGGGACGTGCTGGGG	GTGTCGGCTGGGACGTGCTG	1326.0	1432.0	1416.0	1428.0	1860.0	1957.0	1561.57008858914	0.225677546771146	0.158278877841881	1.42582225656538	0.153919654768049	0.604682749194905
hDel_5080:5	hDel_5080	chr13	2349264	2349286	flanking	TCTGCTTACACATCTGGCACTGG	GCTGCTTACACATCTGGCAC	710.0	820.0	738.0	1105.0	1678.0	654.0	935.969035805464	0.0649510548853918	0.32294409720914	0.201121666092349	0.840603441034253	0.969976226920919
hDel_5080:6	hDel_5080	chr13	2349270	2349292	flanking	GGCGTCTCTGCTTACACATCTGG	GGCGTCTCTGCTTACACATC	858.0	702.0	1114.0	1259.0	979.0	1328.0	1030.7074816847	-0.0590486853888267	0.23694755167908	-0.249205720719165	0.803201654506321	0.962218149873572
hDel_5080:7	hDel_5080	chr13	2349291	2349313	flanking	TGCTTGGCTGGGCTGCGATGAGG	GGCTTGGCTGGGCTGCGATG	1703.0	1725.0	1591.0	1897.0	2545.0	2102.0	1914.06142577238	0.0901535198287836	0.156392144874184	0.576458107287366	0.564305578203807	0.894995281457239
hDel_5080:8	hDel_5080	chr13	2349303	2349325	flanking	ACTGGGAGTGACTGCTTGGCTGG	GCTGGGAGTGACTGCTTGGC	2191.0	1627.0	1929.0	2136.0	3609.0	2800.0	2355.06450305679	0.0782610874960603	0.20507847883341	0.381615311081148	0.702746725651108	0.938977496768521
hDel_5080:9	hDel_5080	chr13	2349308	2349330	flanking	CAAGCAGTCACTCCCAGTCTTGG	GAAGCAGTCACTCCCAGTCT	2633.0	2714.0	2370.0	3151.0	3796.0	3820.0	3059.35919316626	0.0776980457312331	0.142916838054874	0.543659143238254	0.586676052612408	0.903581423564671
hDel_5080:10	hDel_5080	chr13	2349320	2349342	flanking	TCTGGGAAGACTCCAAGACTGGG	GCTGGGAAGACTCCAAGACT	1693.0	1848.0	1749.0	2408.0	2198.0	2213.0	2005.83981317906	-0.0518723904146884	0.127755894695556	-0.406027373831173	0.684722487288557	0.934551519672988
hDel_5080:11	hDel_5080	chr13	2349400	2349422	flanking	TTTCAAAACTTTGTGACATAAGG	GTTCAAAACTTTGTGACATA	1076.0	904.0	1074.0	1227.0	1040.0	929.0	1039.28086516706	-0.256344828720878	0.1601069618658	-1.60108483562223	0.1093581304428	0.526982560985368
hDel_5080:12	hDel_5080	chr13	2349457	2349479	flanking	CCTGTGTCAATCAGAGTGCAGGG	GCTGTGTCAATCAGAGTGCA	1020.0	941.0	1489.0	1563.0	1195.0	1022.0	1195.73773899994	-0.175958066539027	0.226560909399797	-0.776647953105296	0.437366501604106	0.840671873506071
hDel_5080:13	hDel_5080	chr13	2349501	2349523	flanking	AGGGCAGTGGAGAAGTCATGGGG	GGGGCAGTGGAGAAGTCATG	1663.0	2212.0	2361.0	2294.0	2657.0	2333.0	2238.66649669835	0.253004297841123	0.119004778196718	2.12600117133868	0.0335031620034348	0.288060207204328
hDel_5080:14	hDel_5080	chr13	2349514	2349536	flanking	CTTATGGCATTTCAGGGCAGTGG	GTTATGGCATTTCAGGGCAG	1580.0	1653.0	2262.0	1335.0	1499.0	1164.0	1586.97277266547	0.111550667573836	0.165030695034855	0.675938906700216	0.499079434320659	0.868950082133425
hDel_5081:1	hDel_5081	chr13	2494876	2494898	hDels	TATTTACATGGCTGGGTTATTGG	GATTTACATGGCTGGGTTAT	1416.0	1261.0	1317.0	1911.0	1779.0	1828.0	1573.20052220755	-0.142013418429222	0.132086201577603	-1.07515710750291	0.282304395267197	0.744776671916228
hDel_5081:2	hDel_5081	chr13	2494883	2494905	hDels	ATAATAATATTTACATGGCTGGG	GTAATAATATTTACATGGCT	1050.0	919.0	1026.0	1537.0	1715.0	1649.0	1299.23791445351	-0.0255639853004106	0.153237541983905	-0.166825863750123	0.867507067529939	0.976125180405806
hDel_5081:3	hDel_5081	chr13	2494908	2494930	hDels	TTACCTTAAAATGAGGAAGTTGG	GTACCTTAAAATGAGGAAGT	1014.0	1112.0	746.0	1371.0	1032.0	921.0	1031.88693062594	-0.337535104056665	0.236454747811006	-1.42748287856944	0.1534407568287	0.603932264639048
hDel_5081:4	hDel_5081	chr13	2494959	2494981	hDels	ATATTAGTAAGGGAAAAGCTAGG	GTATTAGTAAGGGAAAAGCT	791.0	688.0	1059.0	620.0	500.0	254.0	657.491061136383	-0.349094770260823	0.338270050048935	-1.03200023238925	0.302072008637879	0.759399886674621
hDel_5081:5	hDel_5081	chr13	2494960	2494982	hDels	TATTAGTAAGGGAAAAGCTAGGG	GATTAGTAAGGGAAAAGCTA	1110.0	859.0	1018.0	1066.0	804.0	1197.0	1010.5073098464	-0.198917880650681	0.231169198156247	-0.860486095194361	0.389521145103395	0.815664412018012
hDel_5081:6	hDel_5081	chr13	2495005	2495027	hDels	TTGTGTAACTAATATAGTATAGG	GTGTGTAACTAATATAGTAT	1980.0	2174.0	2394.0	2115.0	1999.0	2249.0	2152.1459127265	0.0733386655446763	0.126714469031991	0.578771044103579	0.562743671586061	0.894482879582189
hDel_5081:7	hDel_5081	chr13	2495010	2495032	hDels	ACTATATTAGTTACACAAAAAGG	GCTATATTAGTTACACAAAA	762.0	844.0	1291.0	829.0	879.0	900.0	915.078427761434	0.252871660437455	0.216903500831931	1.16582562968126	0.243684952590454	0.711561200455782
hDel_5081:8	hDel_5081	chr13	2495094	2495116	hDels	ATCTGTACATAGCTACACAAAGG	GTCTGTACATAGCTACACAA	1117.0	1008.0	1323.0	977.0	1621.0	1010.0	1169.28262637263	0.197452932744905	0.225206524538753	0.876763820006145	0.380614934305635	0.810408915059559
hDel_5081:9	hDel_5081	chr13	2495108	2495130	hDels	ACACAAAGGTAATTTCCCGTTGG	GCACAAAGGTAATTTCCCGT	1045.0	1203.0	1002.0	1317.0	1168.0	1060.0	1131.06724780778	-0.114289076612218	0.186086292051933	-0.614172464569946	0.539101366976014	0.885849661165958
hDel_5081:10	hDel_5081	chr13	2495136	2495158	hDels	AGAAACTTAGTGGGTTGAAGAGG	GGAAACTTAGTGGGTTGAAG	1124.0	1174.0	1430.0	1708.0	1124.0	1355.0	1313.46076678645	-0.168769322520796	0.199449963991716	-0.846173742742843	0.397455827472958	0.81981041390534
hDel_5081:11	hDel_5081	chr13	2495148	2495170	hDels	GGTTGAAGAGGCAGAGCACCTGG	GGTTGAAGAGGCAGAGCACC	1490.0	1344.0	1694.0	1500.0	1367.0	1158.0	1426.25463210401	-0.149083169750342	0.148829399357677	-1.00170510929803	0.316486038303246	0.769739789815624
hDel_5081:12	hDel_5081	chr13	2495264	2495286	hDels	ACTATAGTCTACACTTCATAAGG	GCTATAGTCTACACTTCATA	846.0	620.0	838.0	1170.0	2340.0	1560.0	1200.66352667631	0.192281965391537	0.265413105665288	0.724462964666196	0.468781556232124	0.855731963879098
hDel_5081:13	hDel_5081	chr13	2495332	2495354	hDels	GTTAAGCTGCAATCGTTACCTGG	GTTAAGCTGCAATCGTTACC	1024.0	1281.0	1507.0	1524.0	930.0	1406.0	1277.00368867683	-0.0151259553668031	0.245772431792981	-0.0615445567123004	0.950925530511782	0.990916513767717
hDel_5081:14	hDel_5081	chr13	2495350	2495372	hDels	CATTAATTGGTTTAAACACCAGG	GATTAATTGGTTTAAACACC	1613.0	1786.0	1937.0	1477.0	1821.0	2071.0	1783.61597658234	0.268057018292668	0.146529528281337	1.82937201420589	0.0673438971131541	0.419931144522559
hDel_5082:1	hDel_5082	chr13	3009325	3009347	hDels	TGTGTGTGTGTAGGCTGAAGAGG	GGTGTGTGTGTAGGCTGAAG	2407.0	2737.0	3486.0	2739.0	3700.0	3225.0	3028.93981007722	0.316547311154073	0.108712847025962	2.91177464130323	0.0035938181689409	0.0595902251043419
hDel_5082:2	hDel_5082	chr13	3009349	3009371	hDels	ACAATTACAGTACCATAAAAAGG	GCAATTACAGTACCATAAAA	1297.0	1568.0	1750.0	1548.0	931.0	1138.0	1378.45274070587	-0.164330795951843	0.222167354058829	-0.739671211587318	0.459499520359747	0.851919725082383
hDel_5082:3	hDel_5082	chr13	3009432	3009454	hDels	TGTAGAAAATACTCACTTTGAGG	GGTAGAAAATACTCACTTTG	2128.0	2380.0	2685.0	2368.0	2166.0	2176.0	2317.46184022519	0.0265195640092941	0.120829712563208	0.219478830551891	0.826277068639411	0.967242616694426
hDel_5082:4	hDel_5082	chr13	3009452	3009474	hDels	AGGCATTGAAATGCTAGATGTGG	GGGCATTGAAATGCTAGATG	1181.0	1695.0	2168.0	1291.0	1513.0	1595.0	1572.4154060089	0.449726681618791	0.157944722087164	2.847367583265	0.0044082429130766	0.070150375684229
hDel_5082:5	hDel_5082	chr13	3009536	3009558	hDels	CCTTATAAAAGAGAATGATGCGG	GCTTATAAAAGAGAATGATG	1286.0	1288.0	1383.0	1663.0	1477.0	923.0	1332.06322727401	-0.252740889143606	0.209067992649471	-1.20889326931722	0.226703852318738	0.69575591156998
hDel_5082:6	hDel_5082	chr13	3009595	3009617	hDels	ATGCCTTTAAATAATGTTTGTGG	GTGCCTTTAAATAATGTTTG	1115.0	1195.0	1167.0	1294.0	1137.0	814.0	1120.82472039483	-0.202619676621677	0.199435359505356	-1.01596666270324	0.309645262007034	0.76493293541776
hDel_5082:7	hDel_5082	chr13	3009613	3009635	hDels	GGCATTGTCTCAAACGACGTAGG	GGCATTGTCTCAAACGACGT	1178.0	1410.0	1390.0	1304.0	1279.0	1278.0	1306.95741409725	0.0772761211123258	0.149830366903081	0.51575740425379	0.606023856133638	0.910425909463512
hDel_5082:8	hDel_5082	chr13	3009645	3009667	hDels	TTTGATAGCTATGATCTGGCTGG	GTTGATAGCTATGATCTGGC	1459.0	1518.0	1718.0	1482.0	2081.0	1009.0	1538.12306900295	0.0622634633039913	0.238715433460922	0.26082713799141	0.794225815535374	0.96041887869792
hDel_5082:9	hDel_5082	chr13	3009657	3009679	hDels	TAGCTATCAAATCCTGCATGAGG	GAGCTATCAAATCCTGCATG	163.0	221.0	214.0	100.0	378.0	181.0	207.88631990455	0.871554625911427	0.484899699084877	1.79739155861771	0.0722734799059127	0.435856646030454
hDel_5082:10	hDel_5082	chr13	3009720	3009742	hDels	TCTGCCCCTAGCACTGAGCTAGG	GCTGCCCCTAGCACTGAGCT	706.0	372.0	811.0	806.0	1207.0	1382.0	866.175552339694	0.141510212560196	0.336033252169817	0.421119670885079	0.673667698202146	0.931263481325456
hDel_5082:11	hDel_5082	chr13	3009726	3009748	hDels	ATTCATCCTAGCTCAGTGCTAGG	GTTCATCCTAGCTCAGTGCT	670.0	852.0	1092.0	774.0	505.0	469.0	730.749239090698	-0.136248876108389	0.292874975676662	-0.465211736829335	0.641779834524114	0.922448408312841
hDel_5082:12	hDel_5082	chr13	3009735	3009757	hDels	GAGCTAGGATGAATGAAGCTTGG	GAGCTAGGATGAATGAAGCT	1849.0	2459.0	2961.0	2519.0	3103.0	2278.0	2510.2844882058	0.280049270679172	0.149477726041092	1.87351840368635	0.06099683381851	0.398647487156112
hDel_5083:1	hDel_5083	chr13	3438575	3438597	hDels	CTAGAGTCAATCCATACTTTAGG	GTAGAGTCAATCCATACTTT	2838.0	2383.0	3027.0	2404.0	3791.0	3523.0	2977.783535355	0.214629312455263	0.169788722227378	1.26409639957025	0.206195428758206	0.673617717694636
hDel_5083:2	hDel_5083	chr13	3438585	3438607	hDels	GGATTGACTCTAGAAATCGTAGG	GGATTGACTCTAGAAATCGT	1773.0	1655.0	1833.0	2224.0	2594.0	1708.0	1948.34018236973	-0.074586484353455	0.163317185567677	-0.45669709586409	0.647888778541652	0.924370327690894
hDel_5083:3	hDel_5083	chr13	3438669	3438691	hDels	TATAATCACATGACCACTTTTGG	GATAATCACATGACCACTTT	2001.0	2621.0	3313.0	2743.0	3296.0	3813.0	2940.81400401489	0.436214696694611	0.128752007026538	3.38802249975568	0.0007039848912481	0.0148664428447943
hDel_5083:4	hDel_5083	chr13	3438762	3438784	hDels	TCTAGAGAGAAGACAGAGCTTGG	GCTAGAGAGAAGACAGAGCT	1343.0	1288.0	1766.0	1151.0	1488.0	1601.0	1437.35603963727	0.264883984169445	0.172214588541431	1.53810421296405	0.124023136077029	0.555947651511942
hDel_5083:5	hDel_5083	chr13	3438777	3438799	hDels	GAGCTTGGCTTTAATTCCTAAGG	GAGCTTGGCTTTAATTCCTA	1911.0	1721.0	1961.0	1774.0	1571.0	1956.0	1819.53613227639	-0.0635892068386935	0.1546133946314	-0.411278770447352	0.680868134566386	0.933393065000856
hDel_5083:6	hDel_5083	chr13	3438793	3438815	hDels	TCAGGCAAATGGAATGCCTTAGG	GCAGGCAAATGGAATGCCTT	1946.0	1376.0	2109.0	1874.0	1817.0	1394.0	1749.27730135057	-0.233537148674205	0.174896951235643	-1.33528427467872	0.181783323398278	0.644684246589726
hDel_5083:7	hDel_5083	chr13	3438801	3438823	hDels	ATTCCATTTGCCTGAAGAAGAGG	GTTCCATTTGCCTGAAGAAG	1669.0	1990.0	2465.0	1730.0	1700.0	1750.0	1886.13870584075	0.168080764272133	0.141599141479358	1.18701824400987	0.235220424328892	0.703646493346104
hDel_5083:8	hDel_5083	chr13	3438850	3438872	hDels	ACATAAATGGTTCTTGACCTTGG	GCATAAATGGTTCTTGACCT	1105.0	1190.0	1118.0	1181.0	1185.0	983.0	1127.27569170345	-0.0641090786503923	0.167196059772791	-0.383436539937081	0.701396114821701	0.938756855804347
hDel_5083:9	hDel_5083	chr13	3438889	3438911	hDels	ATTCTGATGAGTGGATCTGGTGG	GTTCTGATGAGTGGATCTGG	1384.0	1660.0	2306.0	2002.0	3361.0	2547.0	2176.02076129808	0.499212635540137	0.152802551099876	3.26704385461365	0.0010867684396985	0.0217588061058812
hDel_5083:10	hDel_5083	chr13	3438898	3438920	hDels	CTCCCAGAGATTCTGATGAGTGG	GTCCCAGAGATTCTGATGAG	3296.0	3841.0	3834.0	3484.0	4852.0	4017.0	3870.14315283784	0.24845497629925	0.113023484736061	2.19825974114545	0.027930601571684	0.258913034345412
hDel_5083:11	hDel_5083	chr13	3438918	3438940	hDels	GAGTGGGAGCACTGCAGCCAAGG	GAGTGGGAGCACTGCAGCCA	1619.0	1338.0	1523.0	1562.0	2242.0	2337.0	1757.03887339748	0.134881523824245	0.194321075773291	0.694116802757964	0.487608961956634	0.864051908339957
hDel_5084:1	hDel_5084	chr13	3638921	3638943	hDels	AAAAGTAAGGCTATAGAAGATGG	GAAAGTAAGGCTATAGAAGA	2820.0	3602.0	3298.0	4339.0	4756.0	3992.0	3768.18983424361	0.116914975721463	0.12250943375039	0.954334471577706	0.339914364268351	0.785732610492976
hDel_5084:2	hDel_5084	chr13	3638977	3638999	hDels	CTCAACACAAATAGATGGATAGG	GTCAACACAAATAGATGGAT	1925.0	1683.0	2235.0	2014.0	3174.0	2444.0	2223.14677166438	0.205168616962976	0.169936860248392	1.20732262949361	0.227307919024697	0.696284992957484
hDel_5084:3	hDel_5084	chr13	3639014	3639036	hDels	CCAAGACGTGGGAATTGTTGGGG	GCAAGACGTGGGAATTGTTG	1192.0	1055.0	1681.0	1429.0	1110.0	1409.0	1308.31480895173	-0.0311253181182535	0.216074742147271	-0.144048849990246	0.885461895141391	0.979081764775396
hDel_5084:4	hDel_5084	chr13	3639058	3639080	hDels	CTGTGGGTACTCAGCAGCACGGG	GTGTGGGTACTCAGCAGCAC	1482.0	1630.0	1555.0	1522.0	1819.0	1162.0	1526.99252061249	0.000246301619683	0.186763403717921	0.0013187895207515	0.998947758507454	0.999863047042706
hDel_5084:5	hDel_5084	chr13	3639111	3639133	hDels	ATGGAATAGGTTGCCAGGCACGG	GTGGAATAGGTTGCCAGGCA	964.0	1267.0	1859.0	1360.0	1094.0	1863.0	1395.44167890922	0.369749649314132	0.257107469483869	1.43811321412165	0.150401933910376	0.598732719211935
hDel_5084:6	hDel_5084	chr13	3639417	3639439	hDels	AAAGAATATGACGTAGATGAGGG	GAAGAATATGACGTAGATGA	2625.0	2257.0	2660.0	2766.0	2881.0	3362.0	2747.37107099887	0.0036212548165103	0.140810176152905	0.0257172806358689	0.979482840461177	0.996564329152157
hDel_5084:7	hDel_5084	chr13	3639475	3639497	hDels	CTGGCGCTGGTCTCCTAAGATGG	GTGGCGCTGGTCTCCTAAGA	984.0	958.0	844.0	1057.0	939.0	1219.0	999.808583654964	-0.0770762447647497	0.217391735034739	-0.354550023497595	0.72292672215548	0.94348794050636
hDel_5084:8	hDel_5084	chr13	3639802	3639824	hDels	GGCTCTAGTAGGGCCGGGCGCGG	GGCTCTAGTAGGGCCGGGCG	569.0	504.0	478.0	930.0	315.0	321.0	519.909128960272	-0.955509923747847	0.341823072444232	-2.79533478215908	0.0051845994764026	0.0796878474682675
hDel_5084:9	hDel_5084	chr13	3639808	3639830	hDels	ATCTCTGGCTCTAGTAGGGCCGG	GTCTCTGGCTCTAGTAGGGC	931.0	471.0	840.0	961.0	1139.0	1003.0	881.663011474384	-0.233233310833957	0.275770654021809	-0.845751016043616	0.397691656797118	0.819930805625714
hDel_5084:10	hDel_5084	chr13	3639880	3639902	hDels	TATATTTATCGCTTATCACTTGG	GATATTTATCGCTTATCACT	1147.0	1220.0	1140.0	1259.0	1145.0	742.0	1110.66369181065	-0.227543524077679	0.216980995519468	-1.0486795100784	0.294325647755847	0.753541929668109
hDel_5084:11	hDel_5084	chr13	3639912	3639934	hDels	CTAGAGTGTACTCTAGGACCTGG	GTAGAGTGTACTCTAGGACC	1484.0	1749.0	1584.0	1751.0	1800.0	1386.0	1623.3806574604	-0.0196337071441414	0.161849914946195	-0.121308109124854	0.903446997301918	0.982357380302445
hDel_5084:12	hDel_5084	chr13	3639976	3639998	hDels	AGGAAGGCTGTAGGATTTGGGGG	GGGAAGGCTGTAGGATTTGG	2020.0	2436.0	2586.0	2444.0	2247.0	3459.0	2525.92603312139	0.240453497219744	0.184299451651021	1.3046891624781	0.191998713274967	0.657414341919424
hDel_5084:13	hDel_5084	chr13	3640019	3640041	hDels	AGGCCTCTGAGACCTATAGGTGG	GGGCCTCTGAGACCTATAGG	842.0	965.0	1140.0	1030.0	782.0	631.0	899.449836154772	-0.164944248033768	0.237221711561887	-0.695316828075146	0.486856770549214	0.863835433504283
hDel_5084:14	hDel_5084	chr13	3640057	3640079	hDels	GGGAGGCCTCTAATATCTGGAGG	GGGAGGCCTCTAATATCTGG	2165.0	1469.0	2246.0	1974.0	2500.0	2906.0	2195.93013257235	0.0620838739775853	0.208814376501056	0.29731609009819	0.766225198636267	0.954124054227774
hDel_5084:15	hDel_5084	chr13	3640129	3640151	hDels	CTGTGACCTCGGAAACCTGGGGG	GTGTGACCTCGGAAACCTGG	1102.0	933.0	1209.0	1001.0	1273.0	1318.0	1135.15993663435	0.122555914439391	0.19233788874098	0.63719070247483	0.524000633074839	0.879082134477607
hDel_5084:16	hDel_5084	chr13	3640172	3640194	hDels	AGGCCTCTAGGATGTTGAGAAGG	GGGCCTCTAGGATGTTGAGA	2824.0	2138.0	3116.0	3657.0	4890.0	3403.0	3291.23331974602	-0.0075867605038655	0.169003374143775	-0.0448911777193947	0.964194048917028	0.99359463137683
hDel_5084:17	hDel_5084	chr13	3640249	3640271	hDels	GGGAGGCCTGTAGAACCGGAGGG	GGGAGGCCTGTAGAACCGGA	1986.0	1686.0	2561.0	3174.0	3004.0	2483.0	2451.09785293002	-0.0999483747381761	0.156573438572884	-0.638348213139937	0.523247033866005	0.878895087559276
hDel_5084:18	hDel_5084	chr13	3640270	3640292	hDels	GGAGGCCTTTAGGACCTGGGAGG	GGAGGCCTTTAGGACCTGGG	1388.0	1131.0	956.0	1328.0	2111.0	1501.0	1390.97297416323	-0.0404274597888329	0.24307725340118	-0.166315273120642	0.867908847223456	0.976276446817043
hDel_5084:19	hDel_5084	chr13	3640348	3640370	hDels	AGAAGGACTCGAGGCTCTGGAGG	GGAAGGACTCGAGGCTCTGG	1254.0	1122.0	1238.0	1219.0	1298.0	1200.0	1220.50233488176	-0.0621019778567552	0.147643767319683	-0.420620382317189	0.674032307757667	0.931340677238558
hDel_5084:20	hDel_5084	chr13	3640359	3640381	hDels	AGGCTCTGGAGGAGGACTCAAGG	GGGCTCTGGAGGAGGACTCA	507.0	81.0	79.0	677.0	88.0	196.0	271.664835535668	-2.48676897417685	0.446389808093918	-5.57084621800696	2.53505015530476e-08	1.03122144667284e-06
hDel_5084:21	hDel_5084	chr13	3640431	3640453	hDels	TTGCTGACTGCAGGCTGGAGGGG	GTGCTGACTGCAGGCTGGAG	3099.0	3034.0	4127.0	3886.0	4071.0	3551.0	3604.03713173522	0.0504999800638089	0.121231936355727	0.416556738940706	0.677002657911844	0.932491624344608
hDel_5084:22	hDel_5084	chr13	3640468	3640490	hDels	AAGCAAGGGATTGAATTCTGCGG	GAGCAAGGGATTGAATTCTG	1349.0	1640.0	1684.0	1481.0	1305.0	1077.0	1426.80792968064	-0.0489131599549942	0.175289763807552	-0.2790417357667	0.780212795794765	0.957157791714978
hDel_5084:23	hDel_5084	chr13	3640551	3640573	hDels	TAATCAAGGTGTAAGCCAAGCGG	GAATCAAGGTGTAAGCCAAG	1099.0	1169.0	1374.0	1134.0	1352.0	1568.0	1278.28331491171	0.252916822487498	0.168323705856153	1.50256210912821	0.132952000509898	0.570685818473182
hDel_5084:24	hDel_5084	chr13	3640582	3640604	hDels	GCAAAGGTCCCAGTGAACCTGGG	GCAAAGGTCCCAGTGAACCT	1581.0	1393.0	1833.0	1640.0	1828.0	1020.0	1544.47535168575	-0.131442267653166	0.216546570079606	-0.606993071304921	0.543855510307441	0.887463996269709
hDel_5084:25	hDel_5084	chr13	3640738	3640760	hDels	CAACATGAGATTTAACAAAATGG	GAACATGAGATTTAACAAAA	1254.0	1284.0	1338.0	1542.0	1252.0	1332.0	1331.5650394413	-0.129467357659239	0.152061603225331	-0.851413867229777	0.394539491219007	0.81853875596795
hDel_5084:26	hDel_5084	chr13	3640830	3640852	hDels	CACAATGCCATAAAACTGAGAGG	GACAATGCCATAAAACTGAG	1376.0	1379.0	1384.0	1493.0	1488.0	1293.0	1400.48338147151	-0.0822892594999964	0.137744750097497	-0.597403962341588	0.550237708932683	0.889600634198136
hDel_5084:27	hDel_5084	chr13	3640937	3640959	hDels	AATGATCAGCAATTTATCTCAGG	GATGATCAGCAATTTATCTC	578.0	722.0	880.0	871.0	288.0	591.0	657.722597805732	-0.337452751664159	0.396283033090192	-0.851544788664611	0.394466794406915	0.818533772994575
hDel_5084:28	hDel_5084	chr13	3640974	3640996	hDels	ATTTATTCCAAGAATGTGTGTGG	GTTTATTCCAAGAATGTGTG	1607.0	1564.0	2020.0	1598.0	1801.0	1528.0	1683.17227795712	0.0697744714348708	0.137207849485957	0.508531193341182	0.611080869024486	0.912065934495988
hDel_5084:29	hDel_5084	chr13	3641127	3641149	hDels	TATGAACTCCAGCCAAAAAAAGG	GATGAACTCCAGCCAAAAAA	948.0	1200.0	1165.0	1177.0	883.0	1205.0	1097.75343899743	0.0401657539818512	0.21826688690361	0.184021289494036	0.853996753524545	0.973005484783712
hDel_5084:30	hDel_5084	chr13	3641166	3641188	hDels	TGGGTATGCAAAAGTCAGAAAGG	GGGGTATGCAAAAGTCAGAA	1307.0	1883.0	2040.0	2343.0	2258.0	1469.0	1867.15286812294	0.0680529473292187	0.21755959301686	0.312801409423232	0.754431544519237	0.951877481971686
hDel_5084:31	hDel_5084	chr13	3641355	3641377	hDels	ATTAGAGAAAATAGAGACGACGG	GTTAGAGAAAATAGAGACGA	1769.0	1642.0	2367.0	2055.0	1981.0	1515.0	1880.97095227837	-0.0708872639170598	0.171309678352438	-0.413796024829504	0.679023495458826	0.932837200288215
hDel_5084:32	hDel_5084	chr13	3641357	3641379	hDels	TAGAGAAAATAGAGACGACGGGG	GAGAGAAAATAGAGACGACG	2184.0	2564.0	2633.0	2280.0	1768.0	1930.0	2237.35682749283	-0.0629333528877309	0.14923556056923	-0.421704804456015	0.673240497194592	0.931161372373123
hDel_5084:33	hDel_5084	chr13	3641557	3641579	hDels	AGGCAGGAGGTGGGAACTTCTGG	GGGCAGGAGGTGGGAACTTC	1894.0	2013.0	1629.0	2504.0	2007.0	2082.0	2016.89138241291	-0.203709460886684	0.1581081382134	-1.2884185671185	0.197600298930302	0.664051181340665
hDel_5084:34	hDel_5084	chr13	3641699	3641721	hDels	AAGAGAGAATTAGAACTAAGAGG	GAGAGAGAATTAGAACTAAG	1778.0	2198.0	1813.0	1761.0	1518.0	1726.0	1809.55731925987	-0.0009553024402081	0.169924386905065	-0.0056219266557769	0.995514375148223	0.999267717614054
hDel_5084:35	hDel_5084	chr13	3641726	3641748	hDels	TTCATTCTATTGGGTTATTTAGG	GTCATTCTATTGGGTTATTT	2034.0	2109.0	2416.0	2654.0	2425.0	2038.0	2269.28160528487	-0.0879437344593793	0.12824828297786	-0.685730307005835	0.492883191547534	0.866410072940671
hDel_5084:36	hDel_5084	chr13	3641794	3641816	hDels	AGGAATGGAAAGCTACATCATGG	GGGAATGGAAAGCTACATCA	2569.0	2697.0	2986.0	2624.0	3552.0	2169.0	2755.54572417764	0.0953984890631853	0.166100664579701	0.574341404982215	0.56573679565133	0.895546095960304
hDel_5084:37	hDel_5084	chr13	3641882	3641904	hDels	AATTGTAGAAACAATACTAGTGG	GATTGTAGAAACAATACTAG	2040.0	1767.0	1859.0	1967.0	2374.0	1962.0	1988.77768848101	-0.0540244160934214	0.142637962606918	-0.37875201738756	0.704872021783676	0.939630756781965
hDel_5084:38	hDel_5084	chr13	3641933	3641955	hDels	ATCACCAAACACAAATAACCAGG	GTCACCAAACACAAATAACC	1040.0	1201.0	886.0	1379.0	1459.0	1826.0	1290.33363746293	0.10193439568516	0.22205025285013	0.459060029776052	0.646191058660677	0.923884262482037
hDel_5084:39	hDel_5084	chr13	3642004	3642026	hDels	TCTTACTGAATTTATTATCTAGG	GCTTACTGAATTTATTATCT	920.0	817.0	1059.0	980.0	741.0	594.0	853.356658838643	-0.308169222737006	0.21898247336247	-1.40727802551993	0.15934496273106	0.613093599923128
hDel_5084:40	hDel_5084	chr13	3642021	3642043	hDels	GTAAGATACTGTTGTGTTATAGG	GTAAGATACTGTTGTGTTAT	1869.0	2068.0	2312.0	1927.0	2290.0	3007.0	2238.32001926814	0.31024166411624	0.164832707167096	1.88216082504632	0.059814182859222	0.394907956801343
hDel_5084:41	hDel_5084	chr13	3642102	3642124	hDels	ATTTAATGTACAATGAAGGAAGG	GTTTAATGTACAATGAAGGA	1715.0	2053.0	2013.0	2038.0	1949.0	1959.0	1952.3979877894	0.0589844582420143	0.129476559723578	0.45556090127774	0.648705764288102	0.924598239842996
hDel_5084:42	hDel_5084	chr13	3642151	3642173	hDels	GATGTTCAAATAAATAGAATAGG	GATGTTCAAATAAATAGAAT	1898.0	1880.0	1462.0	1918.0	2394.0	1965.0	1914.08338758169	-0.0349149300692371	0.183926487758022	-0.189830896543688	0.849441644146435	0.972082638169876
hDel_5084:43	hDel_5084	chr13	3642178	3642200	hDels	ACTGTGAAGTTACCCAAAAAAGG	GCTGTGAAGTTACCCAAAAA	1277.0	1245.0	1443.0	1438.0	1670.0	1674.0	1449.49777021269	0.110202346630608	0.140873085531563	0.782281059684159	0.434049415393026	0.838953317058353
hDel_5084:44	hDel_5084	chr13	3642223	3642245	hDels	AGCAAACACCAAGATGATCAAGG	GGCAAACACCAAGATGATCA	675.0	831.0	807.0	1283.0	1523.0	1129.0	1024.89592117488	0.126450063867087	0.188250077334803	0.671713210731889	0.501766289512161	0.870265079253577
hDel_5084:45	hDel_5084	chr13	3642305	3642327	hDels	ATTCCTTTATAGTCTTTAAGCGG	GTTCCTTTATAGTCTTTAAG	1267.0	1327.0	1946.0	1449.0	1722.0	1540.0	1532.8812722613	0.229790922149403	0.163372054757039	1.40654974616766	0.159560943641921	0.613475125692015
hDel_5084:46	hDel_5084	chr13	3642311	3642333	hDels	TTATAGTCTTTAAGCGGGAAAGG	GTATAGTCTTTAAGCGGGAA	690.0	759.0	892.0	1009.0	1315.0	1259.0	974.88747118726	0.269888528899326	0.168262678125957	1.60397143267442	0.108720349689045	0.525815229732978
hDel_5084:47	hDel_5084	chr13	3642403	3642425	hDels	AATTCACAAGTGAAGTGAAAAGG	GATTCACAAGTGAAGTGAAA	1407.0	1524.0	1674.0	1220.0	920.0	648.0	1244.56891145201	-0.277881480747087	0.219816583003608	-1.26415158014955	0.206175626123721	0.673617717694636
hDel_5084:48	hDel_5084	chr13	3642419	3642441	hDels	GAAAAGGGAGATGAAAAGCTAGG	GAAAAGGGAGATGAAAAGCT	1688.0	1735.0	1355.0	1898.0	1946.0	1922.0	1753.41593567929	-0.0796119116049619	0.171502261408594	-0.464203276103114	0.642502114249194	0.922786884027389
hDel_5084:49	hDel_5084	chr13	3642525	3642547	hDels	TCATTGCAATGGTTCTACTGTGG	GCATTGCAATGGTTCTACTG	1387.0	1202.0	1564.0	1379.0	1418.0	1377.0	1385.12955319842	-0.0296242199923113	0.147901984271559	-0.200296298512933	0.84124885725376	0.970148182067668
hDel_5084:50	hDel_5084	chr13	3642687	3642709	hDels	TGACAACAAAATCCAAAGATTGG	GGACAACAAAATCCAAAGAT	1431.0	1902.0	1840.0	1651.0	2124.0	1651.0	1760.67415063605	0.25499634838617	0.144106355846186	1.76950105280814	0.076810295237849	0.448818856659264
hDel_5084:51	hDel_5084	chr13	3642748	3642770	hDels	GTCACCCTTTGCTGATTGGATGG	GTCACCCTTTGCTGATTGGA	1364.0	1436.0	1905.0	1960.0	1874.0	1710.0	1694.90884907522	0.0398822468322542	0.151626314762818	0.263029850027287	0.792527571943327	0.959980773318642
hDel_5084:52	hDel_5084	chr13	3642772	3642794	hDels	AATTGTTATAACCATTATGGAGG	GATTGTTATAACCATTATGG	1618.0	1469.0	1960.0	2056.0	1705.0	2013.0	1794.80592521809	-0.0665679543437873	0.157955144271917	-0.421435811100852	0.673436873856599	0.931235975030875
hDel_5084:53	hDel_5084	chr13	3642835	3642857	hDels	AAATGGCATTACTATGTCAAAGG	GAATGGCATTACTATGTCAA	1842.0	1453.0	1547.0	2047.0	2248.0	1351.0	1738.18324688443	-0.280890103697219	0.190118238727881	-1.47744953654479	0.139555175885393	0.581720972973324
hDel_5085:1	hDel_5085	chr13	3955708	3955730	hDels	ATACTTTCTCAGTCCAGGCACGG	GTACTTTCTCAGTCCAGGCA	850.0	729.0	641.0	979.0	913.0	681.0	796.497889907783	-0.33749183164703	0.218128817172845	-1.54721341279544	0.121811792720116	0.551762068965055
hDel_5085:2	hDel_5085	chr13	3956112	3956134	hDels	AGGTTAGGTCTCATGTTGGTGGG	GGGTTAGGTCTCATGTTGGT	2142.0	1810.0	1908.0	2687.0	3438.0	2762.0	2430.07897144932	-0.0399774960096201	0.147547564098058	-0.270946499550827	0.786432180675615	0.958468954698864
hDel_5085:3	hDel_5085	chr13	3956167	3956189	hDels	TGTTTCACAGGGAAAACAGGTGG	GGTTTCACAGGGAAAACAGG	2147.0	1559.0	2323.0	2322.0	2501.0	2352.0	2185.85323060256	-0.0827084124505145	0.157183941796344	-0.526188690175974	0.598757111298175	0.907568213174526
hDel_5085:4	hDel_5085	chr13	3956239	3956261	hDels	AGTTCAAATTATAGCAAAAAGGG	GGTTCAAATTATAGCAAAAA	1441.0	1406.0	1671.0	1444.0	1469.0	1636.0	1509.78107389231	0.0654460480117841	0.145303033263681	0.450410748776452	0.652414295936829	0.925742856245311
hDel_5085:5	hDel_5085	chr13	3956298	3956320	hDels	CAAGAAGTCCATACATCCCCAGG	GAAGAAGTCCATACATCCCC	2520.0	2578.0	2787.0	2910.0	3800.0	2963.0	2905.26828184908	0.116311642078413	0.120216425198657	0.967518722056561	0.333284786601502	0.781242176595432
hDel_5085:6	hDel_5085	chr13	3956320	3956342	hDels	GCAGGAATGAATGTGGTGGGAGG	GCAGGAATGAATGTGGTGGG	1759.0	1537.0	1665.0	1840.0	1912.0	1781.0	1744.02217625028	-0.100682826729572	0.125510352726349	-0.802187425519325	0.422444549039068	0.83318010271371
hDel_5085:7	hDel_5085	chr13	3956401	3956423	hDels	AGTTTGCAAAGCTTCAAGAAAGG	GGTTTGCAAAGCTTCAAGAA	1362.0	1025.0	1561.0	1334.0	1293.0	1126.0	1280.82923869032	-0.1488786541653	0.181266451101474	-0.821324923948317	0.411461214543674	0.827412364846487
hDel_5085:8	hDel_5085	chr13	3956467	3956489	hDels	AAAAAATTATAACCGTTAGTTGG	GAAAAATTATAACCGTTAGT	740.0	979.0	920.0	665.0	808.0	1231.0	892.047014572101	0.458388757161278	0.254619558543628	1.80028886933576	0.0718150375233205	0.434413342331105
hDel_5085:9	hDel_5085	chr13	3956482	3956504	hDels	TTAGTTGGGAGACTTACAGCAGG	GTAGTTGGGAGACTTACAGC	771.0	566.0	752.0	746.0	412.0	457.0	620.937508151241	-0.543639162147717	0.250060201770841	-2.17403312601466	0.0297026475133403	0.268645958759048
hDel_5085:10	hDel_5085	chr13	3956914	3956936	hDels	TTTCAAAAGAAACTACAGTATGG	GTTCAAAAGAAACTACAGTA	1893.0	1848.0	2188.0	1971.0	1949.0	1740.0	1930.02526835511	-0.0381952042846565	0.116895077911946	-0.326747755054562	0.743858677627705	0.949063871760994
hDel_5085:11	hDel_5085	chr13	3957052	3957074	hDels	CAAGAGTAATTATTGGCCAAAGG	GAAGAGTAATTATTGGCCAA	1110.0	1172.0	1867.0	1607.0	1675.0	2477.0	1634.29468523441	0.375905250156963	0.22197372602044	1.6934673165884	0.09036655090583	0.485407578817097
hDel_5085:12	hDel_5085	chr13	3957068	3957090	hDels	GCCAATTCAAAAAGAGCCTTTGG	GCCAATTCAAAAAGAGCCTT	1162.0	1310.0	1540.0	1638.0	2060.0	2148.0	1624.98613666176	0.293653291663339	0.133894748724094	2.19316511260981	0.028295485130011	0.260908529812504
hDel_5085:13	hDel_5085	chr13	3957147	3957169	hDels	AATAAATAAATCCTTGGCTGGGG	GATAAATAAATCCTTGGCTG	894.0	734.0	775.0	745.0	617.0	542.0	722.545298211478	-0.338034567415718	0.194566398776239	-1.73737381964126	0.0823212092591438	0.464211056095344
hDel_5086:1	hDel_5086	chr13	4136140	4136162	hDels	GTGCCCATCAATGGCGGAATGGG	GTGCCCATCAATGGCGGAAT	1606.0	2258.0	2072.0	2005.0	2761.0	2179.0	2134.45561157569	0.332289770328142	0.138642291300428	2.39674176769117	0.0165415768249243	0.185158670016058
hDel_5086:2	hDel_5086	chr13	4136296	4136318	hDels	AAGTGAGAATAGGTAGTATCTGG	GAGTGAGAATAGGTAGTATC	2005.0	2048.0	2377.0	2234.0	2169.0	1494.0	2052.36080752844	-0.114502743402695	0.164131221640182	-0.697629264307274	0.485409075319173	0.863026244640183
hDel_5086:3	hDel_5086	chr13	4136357	4136379	hDels	AGATGAAAACAATAGACTGTGGG	GGATGAAAACAATAGACTGT	1727.0	1792.0	1995.0	1904.0	1789.0	1632.0	1805.37706153454	-0.0470203583013903	0.122211358483745	-0.384746220684915	0.700425447131837	0.93852946450948
hDel_5086:4	hDel_5086	chr13	4136434	4136456	hDels	GGGTACTACATTCTCTGCTTGGG	GGGTACTACATTCTCTGCTT	2070.0	2089.0	1647.0	2242.0	2936.0	2245.0	2193.19933803327	-0.0057088046872843	0.180938704402222	-0.031551042139629	0.974830086643791	0.995628902027003
hDel_5086:5	hDel_5086	chr13	4136880	4136902	hDels	AATTATTTGTAAGAATTCTGAGG	GATTATTTGTAAGAATTCTG	1867.0	1633.0	1636.0	2118.0	1180.0	2208.0	1777.73712316798	-0.28211992719441	0.239865867257708	-1.17615703484525	0.239532129982424	0.707650766437093
hDel_5086:6	hDel_5086	chr13	4136983	4137005	hDels	ACATCAAAATTTGTGAGTTCAGG	GCATCAAAATTTGTGAGTTC	1109.0	1203.0	972.0	1254.0	1844.0	1054.0	1230.3480936929	0.0530273908253409	0.241930260161804	0.219184614565685	0.826506239899853	0.967252996294354
hDel_5086:7	hDel_5086	chr13	4137046	4137068	hDels	GTTATGGCTGAAAACTGAACAGG	GTTATGGCTGAAAACTGAAC	975.0	584.0	814.0	1097.0	1233.0	928.0	929.324564530573	-0.298984505143101	0.228816672869089	-1.30665524235708	0.191329825871075	0.656814503172235
hDel_5086:8	hDel_5086	chr13	4137086	4137108	hDels	TTTACTATGGAATGACTGAGAGG	GTTACTATGGAATGACTGAG	1695.0	1961.0	1931.0	1822.0	2652.0	1544.0	1924.42862591727	0.16320489115431	0.192882319893135	0.846137122597511	0.397476253657772	0.819821649582638
hDel_5086:9	hDel_5086	chr13	4137134	4137156	hDels	AATGAAATATATCTTCCGGAAGG	GATGAAATATATCTTCCGGA	2082.0	1843.0	2125.0	2909.0	2013.0	1883.0	2133.80105191474	-0.364872744331909	0.136670341182826	-2.66972878807564	0.0075912536319014	0.106645787304794
hDel_5086:10	hDel_5086	chr13	4137165	4137187	hDels	TTGAAGTCGCCTATAGTTCATGG	GTGAAGTCGCCTATAGTTCA	1356.0	1427.0	2023.0	1432.0	880.0	1330.0	1413.85225127285	-0.0569113161993621	0.241060934460285	-0.236086848027789	0.81336527926185	0.964384782826399
hDel_5086:11	hDel_5086	chr13	4137487	4137509	hDels	CCATCTCAATATCAAGAGTGAGG	GCATCTCAATATCAAGAGTG	1436.0	1580.0	1249.0	1308.0	1231.0	1116.0	1328.16169925231	-0.118523552315557	0.179566778859351	-0.660052784086486	0.509219956927169	0.873494103748037
hDel_5086:12	hDel_5086	chr13	4137545	4137567	hDels	GATTCTCAACAATGTAACTTAGG	GATTCTCAACAATGTAACTT	814.0	446.0	906.0	801.0	804.0	1017.0	792.585937713952	-0.0911129118018529	0.307055217631682	-0.296731358302937	0.766671614237943	0.954222406951282
hDel_5086:13	hDel_5086	chr13	4137562	4137584	hDels	CTTAGGCGCTACTCAAAAACTGG	GTTAGGCGCTACTCAAAAAC	813.0	800.0	1020.0	905.0	800.0	713.0	841.153422402824	-0.0883888304706184	0.199215688390405	-0.443684085248357	0.657271003255968	0.927080677882168
hDel_5086:14	hDel_5086	chr13	4137802	4137824	hDels	TGAGCCTATACAACCCATCCTGG	GGAGCCTATACAACCCATCC	2083.0	2659.0	2471.0	2843.0	3264.0	2239.0	2577.68590888469	0.0888491863342587	0.159668224049482	0.556461292553262	0.577895548385564	0.900154635236704
hDel_5086:15	hDel_5086	chr13	4137830	4137852	hDels	TATATAGCCAAGGGGAAGGAAGG	GATATAGCCAAGGGGAAGGA	1524.0	507.0	630.0	2198.0	611.0	1017.0	1077.35987848705	-1.45788758594047	0.246474727772079	-5.91495768802963	3.31960908274044e-09	1.47378774280307e-07
hDel_5086:16	hDel_5086	chr13	4137868	4137890	hDels	CACAGACCTTACACACCTGAAGG	GACAGACCTTACACACCTGA	1262.0	1025.0	1632.0	1239.0	1611.0	1604.0	1386.25364063928	0.180765408948992	0.198228351157299	0.911904921236772	0.3618187707196	0.799252339331459
hDel_5087:1	hDel_5087	chr13	4304266	4304288	flanking	AGGGATGGAGGAGAACAGCAGGG	GGGGATGGAGGAGAACAGCA	1311.0	1585.0	1688.0	1726.0	2081.0	1543.0	1644.16176987091	0.157256118362017	0.151177967085551	1.04020527192978	0.298244542732743	0.756488186394902
hDel_5087:2	hDel_5087	chr13	4304353	4304375	flanking	AAATGGGATGGAGATGCAGGTGG	GAATGGGATGGAGATGCAGG	1309.0	1466.0	1532.0	1424.0	1029.0	1851.0	1438.50803204985	0.0794584193616873	0.242226254362394	0.328033885388863	0.742886042067309	0.948994879876549
hDel_5087:3	hDel_5087	chr13	4304435	4304457	flanking	TTGAGAAAATGCCAGGGTACTGG	GTGAGAAAATGCCAGGGTAC	1993.0	1812.0	2212.0	2075.0	3507.0	2636.0	2347.01075914828	0.240427439985249	0.173244949818088	1.38778902494822	0.165201297762159	0.621955290436021
hDel_5087:4	hDel_5087	chr13	4304532	4304554	flanking	TATGCTACTTGTAATAGAGTAGG	GATGCTACTTGTAATAGAGT	1675.0	1694.0	1890.0	2138.0	1881.0	1508.0	1791.58020973912	-0.159240965928949	0.146099851139585	-1.0899461203202	0.275736878842579	0.73919477565571
hDel_5087:5	hDel_5087	chr13	4304545	4304567	flanking	ATAGAGTAGGAGTGAAGCAGAGG	GTAGAGTAGGAGTGAAGCAG	2052.0	2525.0	2064.0	2580.0	1779.0	2190.0	2204.29847195629	-0.141050287408473	0.185546805852991	-0.760187095434166	0.44714275750151	0.84535431670949
hDel_5087:6	hDel_5087	chr13	4304559	4304581	flanking	AAGCAGAGGTCACAGACAGTAGG	GAGCAGAGGTCACAGACAGT	2399.0	2325.0	2043.0	2762.0	3008.0	2822.0	2547.80685328464	-0.0613760099569693	0.136890754589594	-0.448357598297838	0.65389513797657	0.925982127694975
hDel_5087:7	hDel_5087	chr13	4304579	4304601	flanking	AGGAACATGTACTAACTTAATGG	GGGAACATGTACTAACTTAA	2281.0	2176.0	2086.0	2657.0	3547.0	3175.0	2630.23666181213	0.0814497954249232	0.145980537835087	0.557949687217457	0.576878740966564	0.899877013800771
hDel_5087:8	hDel_5087	chr13	4304630	4304652	flanking	ATTAAGACTGAGTTTGGAGGAGG	GTTAAGACTGAGTTTGGAGG	931.0	1304.0	1711.0	1803.0	1434.0	1671.0	1462.15412825049	0.184184395603833	0.217299434703706	0.847606418557754	0.396657198564576	0.819495542806142
hDel_5087:9	hDel_5087	chr13	4304663	4304685	flanking	TAAAGCTATTCCAAGTACAGAGG	GAAAGCTATTCCAAGTACAG	1297.0	1327.0	1206.0	1185.0	1308.0	1166.0	1250.74159080315	-0.0189974842071354	0.161585361983553	-0.117569339041176	0.906408900314861	0.982607462437333
hDel_5087:10	hDel_5087	chr13	4304720	4304742	flanking	TCTTTAGACATCGATAATAATGG	GCTTTAGACATCGATAATAA	818.0	802.0	875.0	842.0	435.0	469.0	712.921445013144	-0.481616113294979	0.263607426944111	-1.82702027358694	0.0676967212153662	0.42114160792653
hDel_5087:11	hDel_5087	chr13	4304774	4304796	flanking	GAAAATTGAAGGCATATCCCTGG	GAAAATTGAAGGCATATCCC	1820.0	1671.0	2287.0	2313.0	3169.0	2506.0	2266.8570961545	0.166522702277937	0.148631437515672	1.12037335479837	0.262554694572436	0.727666755799457
hDel_5087:12	hDel_5087	chr13	4304836	4304858	flanking	CAGCAATTGGGAAATAAAGAAGG	GAGCAATTGGGAAATAAAGA	2138.0	2054.0	1803.0	1831.0	2955.0	2280.0	2168.82384556354	0.135321286064789	0.193096012501582	0.700797931100103	0.483429129391123	0.862351049170894
hDel_5088:1	hDel_5088	chr13	4339485	4339507	flanking	GGATATACAAAATTTGACTCAGG	GGATATACAAAATTTGACTC	1311.0	1413.0	1335.0	1997.0	2038.0	2069.0	1677.16905750781	0.0231272068122937	0.135240524493065	0.17100796450608	0.864217503076813	0.975378072424128
hDel_5088:2	hDel_5088	chr13	4339548	4339570	flanking	CAGACTGTCAAAAGCCACGATGG	GAGACTGTCAAAAGCCACGA	2578.0	2346.0	2821.0	2613.0	3125.0	2958.0	2728.5770009381	0.0730102144246735	0.117176206644951	0.623080542672779	0.533231595232114	0.883651514520582
hDel_5088:3	hDel_5088	chr13	4339667	4339689	flanking	ACGGTAATAGTTTACCTGCATGG	GCGGTAATAGTTTACCTGCA	1557.0	1505.0	1718.0	2550.0	2382.0	1631.0	1869.34938802381	-0.190426194959287	0.167022320690084	-1.14012423113573	0.254234548163857	0.720611111265122
hDel_5088:4	hDel_5088	chr13	4339705	4339727	flanking	AATTAAAGTAGCTTGCAGTGGGG	GATTAAAGTAGCTTGCAGTG	656.0	612.0	604.0	595.0	733.0	967.0	692.878685627097	0.160189478766085	0.275279852265419	0.581915012841674	0.560623927663747	0.893654120614691
hDel_5088:5	hDel_5088	chr13	4339826	4339848	flanking	CTAACATTTGGAGTACCTTTTGG	GTAACATTTGGAGTACCTTT	2168.0	2284.0	2229.0	1971.0	1918.0	1154.0	1964.92096449471	-0.191461587124255	0.193262231011886	-0.990682898162753	0.321840444410613	0.774102394633997
hDel_5088:6	hDel_5088	chr13	4339841	4339863	flanking	TATTAGAGAAAACTGCCAAAAGG	GATTAGAGAAAACTGCCAAA	1830.0	2191.0	2133.0	2302.0	1841.0	2324.0	2102.62190141001	0.016297213235541	0.162607841586354	0.100224030259244	0.920166468675465	0.985496365613327
hDel_5088:7	hDel_5088	chr13	4339857	4339879	flanking	TCTAATATTTCCATAGTTATTGG	GCTAATATTTCCATAGTTAT	1580.0	1336.0	1700.0	1578.0	1566.0	1310.0	1509.72294784652	-0.134036243076115	0.142438035612911	-0.941014403205976	0.346697478158746	0.790095949434045
hDel_5088:8	hDel_5088	chr13	4339867	4339889	flanking	CTGGAATTGGCCAATAACTATGG	GTGGAATTGGCCAATAACTA	805.0	811.0	1006.0	970.0	1237.0	975.0	959.361346956421	0.14347023910414	0.182633050197528	0.785565586015069	0.432122032562933	0.837969091300433
hDel_5088:9	hDel_5088	chr13	4339884	4339906	flanking	TTCCAGCATTGTACTTAAGTCGG	GTCCAGCATTGTACTTAAGT	2011.0	2667.0	3323.0	2493.0	3371.0	2892.0	2774.10906104826	0.413273158247693	0.113537621572977	3.63996666939213	0.0002726733344589	0.0063883375059306
hDel_5088:10	hDel_5088	chr13	4339886	4339908	flanking	AACCGACTTAAGTACAATGCTGG	GACCGACTTAAGTACAATGC	1359.0	1246.0	1279.0	983.0	768.0	1274.0	1162.57228312854	-0.054794507899189	0.242404916396641	-0.226045365389909	0.821166136843291	0.966178184575076
hDel_5088:11	hDel_5088	chr13	4339911	4339933	flanking	TGAAGTGAATAGTATTAATTAGG	GGAAGTGAATAGTATTAATT	2163.0	2098.0	2121.0	2201.0	2194.0	2009.0	2130.91607589512	-0.0848446391669287	0.110560926471899	-0.767401665980912	0.442842738317931	0.843104607322926
hDel_5088:12	hDel_5088	chr13	4340213	4340235	flanking	TATAATTACAGACACATTTGTGG	GATAATTACAGACACATTTG	1460.0	1520.0	1996.0	2043.0	2234.0	2161.0	1884.39552785914	0.149160890395193	0.130767065217224	1.14066099248625	0.254011025105143	0.720450360497082
hDel_5089:1	hDel_5089	chr13	4477500	4477522	hDels	TTGATGGTGGTTTAATTCGAAGG	GTGATGGTGGTTTAATTCGA	1554.0	2045.0	1682.0	1624.0	2185.0	1733.0	1801.41610473453	0.234634027670379	0.16389703717987	1.43159407703556	0.152260025713064	0.601823745185148
hDel_5089:2	hDel_5089	chr13	4477513	4477535	hDels	AAACTATGCTTAGTTGATGGTGG	GAACTATGCTTAGTTGATGG	1798.0	1856.0	2308.0	1909.0	2715.0	2098.0	2099.99094623021	0.233167212151391	0.140012476934559	1.66533167083653	0.0958466032993992	0.497755920858469
hDel_5089:3	hDel_5089	chr13	4477562	4477584	hDels	GATTAAGGTAACTTAATCCATGG	GATTAAGGTAACTTAATCCA	287.0	181.0	258.0	404.0	279.0	308.0	283.820927040793	-0.460613783000026	0.329552138593231	-1.39769623394423	0.162204305674732	0.617508263775724
hDel_5089:4	hDel_5089	chr13	4477579	4477601	hDels	TTTGAAAAGTGGGTTCTCCATGG	GTTGAAAAGTGGGTTCTCCA	1073.0	1458.0	1172.0	1338.0	838.0	1046.0	1160.6712102239	-0.146672608214619	0.242266807458935	-0.605417678769225	0.544901507387201	0.887882058640286
hDel_5089:5	hDel_5089	chr13	4477624	4477646	hDels	CACTGGACAGGGGTTAGGTTAGG	GACTGGACAGGGGTTAGGTT	1441.0	1449.0	1830.0	1201.0	1561.0	1787.0	1544.22760300169	0.293705298870753	0.169418384217692	1.73360937319152	0.0829874162363378	0.466175220930087
hDel_5089:6	hDel_5089	chr13	4477629	4477651	hDels	GGGAACACTGGACAGGGGTTAGG	GGGAACACTGGACAGGGGTT	1855.0	2644.0	2875.0	2596.0	3120.0	2573.0	2593.6645553097	0.312880868491747	0.12828388494229	2.4389725072054	0.0147290887912457	0.17102787764535
hDel_5089:7	hDel_5089	chr13	4477635	4477657	hDels	CATTTAGGGAACACTGGACAGGG	GATTTAGGGAACACTGGACA	1763.0	2051.0	2599.0	2416.0	2907.0	2715.0	2386.73040466172	0.271443952069469	0.114296050546083	2.37491978745167	0.0175527641642395	0.192474510113226
hDel_5089:8	hDel_5089	chr13	4477658	4477680	hDels	AGTAAGTCAGGTATCACTAGCGG	GGTAAGTCAGGTATCACTAG	2283.0	2914.0	2850.0	3330.0	3999.0	3166.0	3063.06428337658	0.185233026682382	0.119839509251023	1.54567577788041	0.122182889943775	0.55264920036175
hDel_5089:9	hDel_5089	chr13	4477726	4477748	hDels	GGAAGTAAGGTCCTCATAGATGG	GGAAGTAAGGTCCTCATAGA	1452.0	2166.0	2074.0	1638.0	1813.0	1981.0	1854.9704710718	0.346708326945053	0.144878772617119	2.39309265727508	0.0167070213169204	0.186443338376557
hDel_5089:10	hDel_5089	chr13	4477730	4477752	hDels	GTAAGGTCCTCATAGATGGCTGG	GTAAGGTCCTCATAGATGGC	1294.0	936.0	894.0	1730.0	1779.0	1245.0	1299.00326418664	-0.385434703662312	0.192112750634338	-2.00629423289003	0.0448248649728474	0.339050350713723
hDel_5089:11	hDel_5089	chr13	4477737	4477759	hDels	TTAAAAACCAGCCATCTATGAGG	GTAAAAACCAGCCATCTATG	1536.0	1865.0	1882.0	2006.0	1534.0	1579.0	1733.68606724101	-0.0809316517243327	0.167184772449894	-0.484085066710176	0.6283254989075	0.917911116970907
hDel_5089:12	hDel_5089	chr13	4477773	4477795	hDels	GAAGTTGCCATTCGCCTGTGTGG	GAAGTTGCCATTCGCCTGTG	1507.0	1544.0	1359.0	1732.0	2566.0	1320.0	1657.01423352849	0.016347280981161	0.235637510022774	0.069374697515608	0.944691368841354	0.989955235050304
hDel_509:1	hDel_509	chr1	221844403	221844425	flanking	ATAGTTCTGCACTGATCTCACGG	GTAGTTCTGCACTGATCTCA	582.0	661.0	821.0	929.0	1011.0	683.0	772.574164377417	0.0617263309146825	0.239328224896765	0.257914965697458	0.796472534562796	0.961024100741722
hDel_509:2	hDel_509	chr1	221844453	221844475	flanking	AGGCATTCAAGCGTTTGCCAAGG	GGGCATTCAAGCGTTTGCCA	1160.0	945.0	1295.0	1723.0	1354.0	1495.0	1316.88699162162	-0.19960685057414	0.169595268881451	-1.17696001716692	0.23921146517194	0.707518149099002
hDel_509:3	hDel_509	chr1	221844505	221844527	flanking	GGGGCCCCAGACACAAGAAATGG	GGGGCCCCAGACACAAGAAA	1920.0	1511.0	1335.0	1568.0	1966.0	1660.0	1660.05269879263	-0.157720628095917	0.1961277978337	-0.804172737561917	0.421297221258424	0.832570440912895
hDel_509:4	hDel_509	chr1	221844536	221844558	flanking	TCAGGAATTAGCATCTGCTGAGG	GCAGGAATTAGCATCTGCTG	1283.0	1240.0	881.0	976.0	1080.0	838.0	1057.6790715672	-0.182575059530288	0.231654495189157	-0.788135189784283	0.430617633555676	0.837101921418953
hDel_509:5	hDel_509	chr1	221844597	221844619	flanking	TGGGAACGTGCTACTCACAGGGG	GGGGAACGTGCTACTCACAG	2233.0	2258.0	2025.0	2400.0	3367.0	3181.0	2559.33900652235	0.154101337250131	0.160581130297033	0.959647855044262	0.337232475461312	0.783753318115267
hDel_509:6	hDel_509	chr1	221844618	221844640	flanking	GGTGGGAAACAGAGTTTCCCTGG	GGTGGGAAACAGAGTTTCCC	1306.0	1315.0	1444.0	1554.0	1970.0	1681.0	1532.89524316856	0.119390380865366	0.13836424703934	0.862870166390751	0.388208855239664	0.814925176952472
hDel_509:7	hDel_509	chr1	221844817	221844839	flanking	CTATTAGATGCTACTCACAGGGG	GTATTAGATGCTACTCACAG	1595.0	1777.0	1920.0	2055.0	1434.0	1133.0	1654.17632285245	-0.287597010656814	0.199898938608965	-1.43871204448665	0.150232125368476	0.598526841319789
hDel_509:8	hDel_509	chr1	221844820	221844842	flanking	TTAGATGCTACTCACAGGGGTGG	GTAGATGCTACTCACAGGGG	1979.0	1688.0	1896.0	2019.0	1410.0	1649.0	1778.91504934003	-0.304854101186545	0.144311618038036	-2.11247095231235	0.0346460748865287	0.29378609569931
hDel_509:9	hDel_509	chr1	221844822	221844844	flanking	AGATGCTACTCACAGGGGTGGGG	GGATGCTACTCACAGGGGTG	1597.0	1617.0	1486.0	1622.0	2452.0	1566.0	1712.89155403067	0.0930311700546414	0.197466823066451	0.47112304036681	0.637552872529515	0.921540046546254
hDel_509:10	hDel_509	chr1	221845099	221845121	flanking	AGATGCTACTCACGGGGGTGGGG	GGATGCTACTCACGGGGGTG	1175.0	1141.0	1391.0	2107.0	1998.0	1670.0	1558.41266468184	-0.086423747463493	0.143285363162248	-0.603158240005518	0.546403425437084	0.888451335304403
hDel_509:11	hDel_509	chr1	221845652	221845674	flanking	AGATGGTAGTCACGGGGGTGGGG	GGATGGTAGTCACGGGGGTG	1353.0	1404.0	1620.0	1497.0	1477.0	1881.0	1534.70238513433	0.13100741449984	0.167434994751741	0.782437474878458	0.433957517361531	0.838881788414351
hDel_509:12	hDel_509	chr1	221846091	221846113	flanking	TTAGATGCTACTCACGGGAGTGG	GTAGATGCTACTCACGGGAG	1300.0	1059.0	1226.0	2237.0	2594.0	2441.0	1776.96839628918	-0.0454035779385502	0.147533339991355	-0.307751305170822	0.758271577153914	0.952446099904063
hDel_509:13	hDel_509	chr1	221846139	221846161	flanking	CACACACTGTTAGAAATCCGAGG	GACACACTGTTAGAAATCCG	1390.0	1696.0	1667.0	2094.0	2254.0	2318.0	1886.24591760263	0.168594974929923	0.125398848378177	1.34446988238262	0.178796489201078	0.640755685550254
hDel_509:14	hDel_509	chr1	221846177	221846199	flanking	CTATCAAGTTGCTATGCAGGTGG	GTATCAAGTTGCTATGCAGG	1725.0	2340.0	2634.0	1576.0	1323.0	1590.0	1879.23978402396	0.167704110664616	0.174777492660609	0.95952921690135	0.33729220828099	0.783774967695354
hDel_509:15	hDel_509	chr1	221846226	221846248	flanking	AGATAATAATTACTAGACCTTGG	GGATAATAATTACTAGACCT	2017.0	2177.0	2320.0	2928.0	2277.0	1822.0	2247.83624653749	-0.225083249783107	0.161212283343166	-1.39619168660977	0.162656779483603	0.618173759205142
hDel_509:16	hDel_509	chr1	221846273	221846295	flanking	GTTAGCACATGTGACATGAATGG	GTTAGCACATGTGACATGAA	1833.0	2407.0	2364.0	2033.0	1754.0	1679.0	2019.03161913188	0.0278564166820434	0.156660501087831	0.177813912815368	0.858869120626579	0.974238022928561
hDel_5090:1	hDel_5090	chr13	4544463	4544485	hDels	TTATGGGATATTCCCAAGAGTGG	GTATGGGATATTCCCAAGAG	1933.0	1814.0	1868.0	1598.0	2294.0	2108.0	1932.92684698534	0.151574174321765	0.163945324479502	0.924541000501153	0.355204714883701	0.795511706113673
hDel_5090:2	hDel_5090	chr13	4544492	4544514	hDels	TGCACCAAAATATTACTCAAAGG	GGCACCAAAATATTACTCAA	1186.0	923.0	1491.0	1308.0	1135.0	1226.0	1207.02225255839	-0.100665354264344	0.201461566358244	-0.499675228799414	0.617303777373954	0.914080005932276
hDel_5090:3	hDel_5090	chr13	4544581	4544603	hDels	TACTTTATGAAATAGTAAGCTGG	GACTTTATGAAATAGTAAGC	998.0	794.0	1091.0	1192.0	1231.0	1118.0	1062.66938781074	-0.0906679648705226	0.177117224788509	-0.511909358216213	0.608714448333948	0.91113179414625
hDel_5090:4	hDel_5090	chr13	4544686	4544708	hDels	AAATTGAGTATTCTACAGGTAGG	GAATTGAGTATTCTACAGGT	1534.0	1604.0	1889.0	2067.0	2824.0	1848.0	1938.34068804636	0.14212414779976	0.166622165418621	0.852972636879904	0.393674478636163	0.818229101650428
hDel_5090:5	hDel_5090	chr13	4544765	4544787	hDels	CTAATAAGCTTATAAATGTAAGG	GTAATAAGCTTATAAATGTA	456.0	692.0	456.0	641.0	485.0	733.0	577.731208194345	0.105170620443482	0.330901410767599	0.317830680139788	0.750613377074426	0.951222251043569
hDel_5090:6	hDel_5090	chr13	4544901	4544923	hDels	GTTTAAAGAAACTGGCACATTGG	GTTTAAAGAAACTGGCACAT	1234.0	877.0	1962.0	1286.0	975.0	1104.0	1236.8569261012	-0.100556372268791	0.275103721817951	-0.365521671623673	0.71472203267685	0.9415521381568
hDel_5090:7	hDel_5090	chr13	4544965	4544987	hDels	TCAGCACTATCATTACCAGAAGG	GCAGCACTATCATTACCAGA	1084.0	1767.0	1527.0	1538.0	1759.0	1787.0	1570.4719109619	0.371205938041266	0.165598776177325	2.24159831739199	0.0249873448290757	0.24185597518132
hDel_5090:8	hDel_5090	chr13	4545082	4545104	hDels	AAGTTACTCCAAAATTATTGGGG	GAGTTACTCCAAAATTATTG	592.0	591.0	574.0	782.0	1199.0	1475.0	856.370781302023	0.32761822049173	0.265616308484215	1.23342660080377	0.217416645574505	0.685959855988737
hDel_5090:9	hDel_5090	chr13	4545130	4545152	hDels	CAGATCCCAGCCCATAGCTCTGG	GAGATCCCAGCCCATAGCTC	61.0	87.0	71.0	55.0	17.0	111.0	67.8713794307598	0.283852550575019	0.814328730603766	0.348572437527242	0.727410323054714	0.945001868328827
hDel_5090:10	hDel_5090	chr13	4545173	4545195	hDels	GGGACATGGAACAATGGGTCTGG	GGGACATGGAACAATGGGTC	2104.0	1718.0	2047.0	2397.0	2239.0	1873.0	2054.81694672742	-0.227966628306786	0.118642505876527	-1.92145830554215	0.0546739539846465	0.37729396088731
hDel_5091:1	hDel_5091	chr13	5045444	5045466	hDels	TGGGAGAGTTAACTGGCGAAAGG	GGGGAGAGTTAACTGGCGAA	1163.0	1560.0	1178.0	1266.0	1374.0	1353.0	1317.37499116647	0.143428484360576	0.189862952353252	0.755431655216854	0.449990025658375	0.846831218276728
hDel_5091:2	hDel_5091	chr13	5045536	5045558	hDels	GAGCATCTGAAGAGTGATGGAGG	GAGCATCTGAAGAGTGATGG	2314.0	2667.0	3234.0	3290.0	3328.0	3369.0	3011.28849402642	0.150621817079528	0.112016627584756	1.34463802675689	0.178742156897414	0.640680079281751
hDel_5091:3	hDel_5091	chr13	5045585	5045607	hDels	CCAGACCTCTGGATAAAGCGGGG	GCAGACCTCTGGATAAAGCG	1357.0	1174.0	1511.0	1356.0	1895.0	1126.0	1394.26298577417	0.0261064663473688	0.21153781318384	0.123412764623224	0.901780249635716	0.981923165365227
hDel_5091:4	hDel_5091	chr13	5045597	5045619	hDels	CAGAGGTCTGGCGCACAGCAGGG	GAGAGGTCTGGCGCACAGCA	2058.0	2323.0	1952.0	2524.0	2680.0	2082.0	2261.92078735856	-0.0470603023396556	0.152308100251096	-0.308980955458519	0.757336013819858	0.95218233558133
hDel_5091:5	hDel_5091	chr13	5045667	5045689	hDels	GAGCAGGCAGCACAGCCCAAAGG	GAGCAGGCAGCACAGCCCAA	1975.0	1883.0	2142.0	2111.0	2458.0	2815.0	2219.44910905945	0.137669787907347	0.146587185429929	0.939166595658219	0.347645216699396	0.79069576516051
hDel_5091:6	hDel_5091	chr13	5045700	5045722	hDels	CAGAGATCAGCTTCCAAGCAGGG	GAGAGATCAGCTTCCAAGCA	721.0	505.0	563.0	800.0	592.0	205.0	564.623989201949	-0.771701401748423	0.393452242707098	-1.96135977377796	0.0498370690205372	0.359265187778926
hDel_5091:7	hDel_5091	chr13	5045784	5045806	hDels	CACACTCTCAGCGCCTGCACTGG	GACACTCTCAGCGCCTGCAC	1893.0	2007.0	2204.0	1999.0	2794.0	2579.0	2232.38216467295	0.252474113330064	0.126763580944406	1.99169281467986	0.046404772580116	0.345685106396024
hDel_5091:8	hDel_5091	chr13	5045836	5045858	hDels	CTGGTGTCTGAGCTTTGCAGGGG	GTGGTGTCTGAGCTTTGCAG	1768.0	1447.0	1874.0	1983.0	2898.0	2186.0	2003.36981157946	0.087130433578183	0.173404351112961	0.50246970747247	0.615337155743032	0.913688296562715
hDel_5091:9	hDel_5091	chr13	5045866	5045888	hDels	CAGAGCATCCCCAAGAGCAAAGG	GAGAGCATCCCCAAGAGCAA	1528.0	962.0	1125.0	1582.0	1586.0	1392.0	1355.3398610828	-0.362360203605245	0.175744018725373	-2.0618636482388	0.0392207192917837	0.315624480904724
hDel_5091:10	hDel_5091	chr13	5045891	5045913	hDels	GCCCTGCAGATTCCAACCTGGGG	GCCCTGCAGATTCCAACCTG	1241.0	1312.0	1632.0	1083.0	1053.0	1246.0	1265.82680677161	0.13227026807368	0.16931189691954	0.781222527655792	0.434671626256521	0.839153501437404
hDel_5091:11	hDel_5091	chr13	5045968	5045990	hDels	CGGCCTACTGTCACTGGCAAAGG	GGGCCTACTGTCACTGGCAA	2938.0	2929.0	2691.0	2602.0	2530.0	2471.0	2705.52963192072	-0.0921400534057384	0.117258248818728	-0.785787390942361	0.431992054828267	0.837909975768277
hDel_5091:12	hDel_5091	chr13	5046014	5046036	hDels	GGGTCCAGAAAGAAACAGGGAGG	GGGTCCAGAAAGAAACAGGG	2392.0	2172.0	2233.0	2572.0	2235.0	2091.0	2282.29888974891	-0.2179414623573	0.105063640000883	-2.0743757055768	0.0380444317933119	0.310102545421533
hDel_5091:13	hDel_5091	chr13	5046073	5046095	hDels	CCGGGGACCTGGGGACGTGGGGG	GCGGGGACCTGGGGACGTGG	1839.0	1748.0	1699.0	2052.0	1874.0	1329.0	1755.87580491654	-0.262201478916356	0.161224864255209	-1.62630919323528	0.103883897073263	0.515973607964904
hDel_5091:14	hDel_5091	chr13	5046136	5046158	hDels	TGGGCACTGTGTTAAAATGCAGG	GGGGCACTGTGTTAAAATGC	1631.0	1723.0	1855.0	1894.0	2550.0	2708.0	2043.39364708245	0.266662187788769	0.144796054643401	1.84163987372098	0.0655278444795406	0.413777420275506
hDel_5091:15	hDel_5091	chr13	5046182	5046204	hDels	AGACACCCCAGCCTTCAAAATGG	GGACACCCCAGCCTTCAAAA	893.0	822.0	803.0	1104.0	1016.0	1074.0	947.428449773655	-0.139036312752528	0.179015461469822	-0.776672090840414	0.437352256907906	0.840671873506071
hDel_5091:16	hDel_5091	chr13	5046203	5046225	hDels	GGGAGATGAGGGTAGTGCTGAGG	GGGAGATGAGGGTAGTGCTG	1960.0	1492.0	2055.0	1906.0	2319.0	2403.0	2010.83565310164	0.0373064458469056	0.171006432969268	0.21815814293729	0.827305896684579	0.967341656912651
hDel_5091:17	hDel_5091	chr13	5046285	5046307	hDels	AGGGAGAGAGTAGGAACCGGAGG	GGGGAGAGAGTAGGAACCGG	940.0	1036.0	870.0	1075.0	1061.0	1070.0	1007.32923405181	-0.0256541064568483	0.189483177472464	-0.135389889482808	0.892303617554563	0.980446809211922
hDel_5091:18	hDel_5091	chr13	5046314	5046336	hDels	GTCCATGCTGGAGAGCGAGCAGG	GTCCATGCTGGAGAGCGAGC	1066.0	928.0	1069.0	1326.0	976.0	928.0	1046.59420483623	-0.323997238286188	0.167957306736122	-1.92904521144305	0.0537252497362012	0.373923490256253
hDel_5091:19	hDel_5091	chr13	5046351	5046373	hDels	CTCACCTCCACCCTTGGGGAAGG	GTCACCTCCACCCTTGGGGA	1800.0	1167.0	1229.0	1735.0	2148.0	1371.0	1565.51939922419	-0.33422300914002	0.214759162895533	-1.55626891366958	0.11964416025208	0.547372061751828
hDel_5091:20	hDel_5091	chr13	5046403	5046425	hDels	TTCTCCTCACATGCCCTGCAGGG	GTCTCCTCACATGCCCTGCA	510.0	953.0	796.0	765.0	1004.0	869.0	811.751507196127	0.498184476315455	0.22628991737747	2.20153192015375	0.0276983895286582	0.257556390583949
hDel_5091:21	hDel_5091	chr13	5046438	5046460	hDels	GGGGAATCCCAGTCCTCCTGAGG	GGGGAATCCCAGTCCTCCTG	1086.0	1111.0	1158.0	990.0	877.0	728.0	997.215174235976	-0.156363212576952	0.177510859030193	-0.880865618200611	0.378390558601	0.808808953914544
hDel_5091:22	hDel_5091	chr13	5046503	5046525	hDels	CCCGAGCCCCAGTAGCAAGAGGG	GCCGAGCCCCAGTAGCAAGA	1608.0	1852.0	1782.0	1830.0	2455.0	1426.0	1816.26093326612	0.0927467446094652	0.196694601111206	0.471526641227068	0.637264699381105	0.921396457141654
hDel_5091:23	hDel_5091	chr13	5046562	5046584	hDels	TTGAAGTGCAAGAAACTGCAGGG	GTGAAGTGCAAGAAACTGCA	1856.0	2647.0	2105.0	2980.0	3367.0	3241.0	2675.40795667481	0.223000754719934	0.147142079682042	1.51554711746507	0.129633907595076	0.565333251916153
hDel_5091:24	hDel_5091	chr13	5046635	5046657	hDels	CTGCTTCGGGGATGAGTCTGTGG	GTGCTTCGGGGATGAGTCTG	2783.0	1727.0	2077.0	2400.0	2901.0	3175.0	2499.39890599332	-0.165507567760712	0.202546886351723	-0.817132125513435	0.413852925793438	0.82834573548465
hDel_5091:25	hDel_5091	chr13	5046647	5046669	hDels	GGTGTGTGCAGCCTGCTTCGGGG	GGTGTGTGCAGCCTGCTTCG	1443.0	1458.0	1796.0	2072.0	2114.0	1556.0	1724.49365637818	-0.042727918352402	0.158754847672853	-0.269144022867583	0.787818854509989	0.958802141920268
hDel_5091:26	hDel_5091	chr13	5046698	5046720	hDels	CATCTGCACAGGCCCCACCGAGG	GATCTGCACAGGCCCCACCG	1030.0	1017.0	949.0	1313.0	2093.0	1636.0	1321.18744246447	0.175885752176125	0.20232477130339	0.869323865007023	0.384670013120176	0.812902201798201
hDel_5091:27	hDel_5091	chr13	5046746	5046768	hDels	TCATGAAGCAGCTTCACCTGTGG	GCATGAAGCAGCTTCACCTG	692.0	1018.0	872.0	1043.0	955.0	1184.0	956.769139039147	0.21193309678709	0.221745556007356	0.955749015236454	0.339199052469739	0.785290218653683
hDel_5091:28	hDel_5091	chr13	5046836	5046858	hDels	CGGCTTGGAAAGAAGACACTGGG	GGGCTTGGAAAGAAGACACT	1852.0	1656.0	2188.0	1736.0	2087.0	2133.0	1936.31017790008	0.128199579526321	0.146661360378005	0.874119667210904	0.382053088045434	0.811373759640177
hDel_5091:29	hDel_5091	chr13	5046873	5046895	hDels	GGCTGTCACATTGCATTGGAGGG	GGCTGTCACATTGCATTGGA	2213.0	3019.0	2465.0	2536.0	2082.0	1726.0	2352.26446023396	-0.0946435325408771	0.185068064061795	-0.51139851178902	0.60907203679531	0.911250510861131
hDel_5091:30	hDel_5091	chr13	5046935	5046957	hDels	GAGACAGTTAGCTTCAGCTGAGG	GAGACAGTTAGCTTCAGCTG	1144.0	1228.0	1254.0	1420.0	1520.0	1097.0	1271.07574954609	-0.0374172463058374	0.172433909183782	-0.216994711092223	0.828212466683723	0.96740012346546
hDel_5091:31	hDel_5091	chr13	5046952	5046974	hDels	TGTCTCCACCTGGATCCCCGTGG	GGTCTCCACCTGGATCCCCG	610.0	499.0	627.0	1345.0	414.0	350.0	636.085020539307	-1.07895099439155	0.364123005809188	-2.96314975208392	0.0030450838524753	0.0520725589005578
hDel_5091:32	hDel_5091	chr13	5046999	5047021	hDels	TGAACTACTCTGTGTTGTCGGGG	GGAACTACTCTGTGTTGTCG	2063.0	2497.0	1646.0	2778.0	2833.0	2469.0	2370.70780053518	-0.0575511132648783	0.189981949203561	-0.302929375691444	0.761943683971257	0.953066424919919
hDel_5091:33	hDel_5091	chr13	5047053	5047075	hDels	CACTTGGCTAACGTGCCCCCAGG	GACTTGGCTAACGTGCCCCC	1349.0	1739.0	1564.0	1861.0	1324.0	1786.0	1603.64246259364	-0.0169757782849752	0.202342490979338	-0.0838962602605729	0.933138912959201	0.987901099207713
hDel_5091:34	hDel_5091	chr13	5047318	5047340	hDels	AGGAACGAACTCCAGACGTGCGG	GGGAACGAACTCCAGACGTG	1893.0	1926.0	1927.0	1860.0	2131.0	1873.0	1933.42380393685	0.0314217520171113	0.123078791974713	0.2552978584935	0.79849305383243	0.961464267693378
hDel_5092:1	hDel_5092	chr13	5295318	5295340	hDels	GTGAGTGGATGGACAAGCAGTGG	GTGAGTGGATGGACAAGCAG	1933.0	1885.0	2151.0	2406.0	2305.0	1976.0	2099.41301073822	-0.0902574574455451	0.115901207063248	-0.778744757992824	0.436130084866923	0.839910709080301
hDel_5092:2	hDel_5092	chr13	5295329	5295351	hDels	TCCTTCAATGGGTGAGTGGATGG	GCCTTCAATGGGTGAGTGGA	1686.0	1531.0	2050.0	1487.0	1211.0	1114.0	1520.98626491029	-0.174621458517302	0.160424872779257	-1.088493669916	0.276377229556519	0.739773788867641
hDel_5092:3	hDel_5092	chr13	5295431	5295453	hDels	ATGTCTCTGTTTACAAATGGTGG	GTGTCTCTGTTTACAAATGG	961.0	835.0	1024.0	1060.0	1061.0	530.0	909.405314051886	-0.276824535276968	0.274380861228662	-1.00890613885154	0.313019650819217	0.767310553465609
hDel_5092:4	hDel_5092	chr13	5295514	5295536	hDels	TGGCTGGGAGGAGTAGCAGGAGG	GGGCTGGGAGGAGTAGCAGG	1116.0	1334.0	1771.0	1479.0	1732.0	1324.0	1448.91729027147	0.21793149084792	0.174951641637196	1.2456670243761	0.212886664651615	0.681221905201815
hDel_5092:5	hDel_5092	chr13	5295568	5295590	hDels	AATGGTCCACTGAGAGCAGGAGG	GATGGTCCACTGAGAGCAGG	1358.0	1449.0	1852.0	1679.0	1262.0	1099.0	1449.65275439818	-0.164778262048537	0.194283647476761	-0.848132430024749	0.396364222657665	0.819399955837376
hDel_5092:6	hDel_5092	chr13	5295622	5295644	hDels	CAGGTGAGAGAAATGAATGGGGG	GAGGTGAGAGAAATGAATGG	2235.0	2073.0	2786.0	2416.0	2373.0	1978.0	2304.81425115148	-0.0555048306566582	0.135384242489397	-0.409979992029021	0.68182062471856	0.933717712063574
hDel_5092:7	hDel_5092	chr13	5295633	5295655	hDels	AATGAATGGGGGAGAGCATGAGG	GATGAATGGGGGAGAGCATG	2270.0	2865.0	2696.0	2634.0	2834.0	3790.0	2840.81830380227	0.283551150994009	0.158827373619714	1.78527885043875	0.0742160976328515	0.441434913511441
hDel_5092:8	hDel_5092	chr13	5295694	5295716	hDels	GCAGCAAAAAGGTACAGCTAGGG	GCAGCAAAAAGGTACAGCTA	2321.0	2417.0	2568.0	3075.0	2823.0	3650.0	2792.83274946379	0.0582117772900768	0.144408360066983	0.403105313730281	0.686870751705236	0.935145428937624
hDel_5092:9	hDel_5092	chr13	5295731	5295753	hDels	GTGGACTGAGTCAGGCTGAGAGG	GTGGACTGAGTCAGGCTGAG	1023.0	1306.0	1763.0	1679.0	1792.0	1437.0	1484.7810557307	0.214622430636351	0.187582941623404	1.14414684394507	0.252562743460448	0.719228535852091
hDel_5092:10	hDel_5092	chr13	5295800	5295822	hDels	TACTTCCATAAACTGAGTGATGG	GACTTCCATAAACTGAGTGA	1959.0	1802.0	2051.0	2212.0	1927.0	1830.0	1960.44950413209	-0.165357623922446	0.113135145457436	-1.46159377135956	0.143852562249567	0.588375755597039
hDel_5092:11	hDel_5092	chr13	5295863	5295885	hDels	GAAGGACCTGCCAAGCTTGGTGG	GAAGGACCTGCCAAGCTTGG	510.0	676.0	621.0	464.0	476.0	247.0	503.02933665374	-0.0548330242302979	0.340947985098313	-0.160825189257202	0.87223108531952	0.977011884661726
hDel_5092:12	hDel_5092	chr13	5295975	5295997	hDels	CACTGCATGCATTTCAACCTGGG	GACTGCATGCATTTCAACCT	2225.0	2158.0	2579.0	2205.0	2948.0	2027.0	2347.22208839948	0.0919029283231414	0.151408461746173	0.606986738146847	0.543859713268507	0.887463996269709
hDel_5092:13	hDel_5092	chr13	5296062	5296084	hDels	ATTTATATCTGTCTACTTTCTGG	GTTTATATCTGTCTACTTTC	1220.0	764.0	899.0	1019.0	2229.0	1450.0	1245.8792966564	0.0477298706350197	0.30657224499366	0.15568881858828	0.876278311167075	0.977619717590173
hDel_5092:14	hDel_5092	chr13	5296085	5296107	hDels	GTGTCTGTGTCCCTGTTGCATGG	GTGTCTGTGTCCCTGTTGCA	1915.0	2098.0	2189.0	1453.0	3657.0	1845.0	2176.54122955066	0.481323899932051	0.380805956977137	1.26396105710329	0.206244004909355	0.673670285271623
hDel_5092:15	hDel_5092	chr13	5296159	5296181	hDels	TGACAGATGATGTCTGGTGAGGG	GGACAGATGATGTCTGGTGA	2484.0	2616.0	2240.0	3100.0	2812.0	2189.0	2567.82656133307	-0.205233243542957	0.147955708505656	-1.38712622592126	0.165403276240849	0.622249221508076
hDel_5092:16	hDel_5092	chr13	5296212	5296234	hDels	ATAGTCTGAATCCTGACCCAGGG	GTAGTCTGAATCCTGACCCA	1140.0	1378.0	948.0	1486.0	1405.0	1409.0	1291.02950862457	-0.0509712082866956	0.210355889543659	-0.242309394794086	0.808540434663907	0.963387413622061
hDel_5092:17	hDel_5092	chr13	5296229	5296251	hDels	GTTATGCACGCAGACTCCCCTGG	GTTATGCACGCAGACTCCCC	1649.0	1620.0	1750.0	1756.0	1304.0	1368.0	1579.18621904704	-0.217358143671127	0.147165082995725	-1.47696817238531	0.139684169090694	0.581936984082511
hDel_5092:18	hDel_5092	chr13	5296278	5296300	hDels	ATATCCTGGCTGTGATCCAAAGG	GTATCCTGGCTGTGATCCAA	1960.0	2026.0	1787.0	2283.0	2048.0	1723.0	1969.96769162053	-0.190815789009885	0.14375269133883	-1.32738933255953	0.184379926593556	0.648014208942539
hDel_5092:19	hDel_5092	chr13	5296349	5296371	hDels	GATTGGAGCCACAGAGAGAGAGG	GATTGGAGCCACAGAGAGAG	1353.0	1611.0	1290.0	1610.0	1975.0	1757.0	1591.66177942402	0.126252752348677	0.169816891631059	0.743464040214392	0.457200784866952	0.850808917594542
hDel_5092:20	hDel_5092	chr13	5296402	5296424	hDels	CAAAACCCTAAACTTTACAGGGG	GAAAACCCTAAACTTTACAG	1477.0	1702.0	2146.0	2055.0	2052.0	2342.0	1948.65338341784	0.20295417472556	0.144910350928118	1.40054988084484	0.161348717311084	0.616240726556914
hDel_5092:21	hDel_5092	chr13	5296431	5296453	hDels	AGAAAAGCTGACATCCACCCAGG	GGAAAAGCTGACATCCACCC	2204.0	2301.0	2243.0	2845.0	3522.0	3139.0	2684.49472981112	0.101534170538286	0.118722534688502	0.855222395686596	0.39242804009195	0.817580021573054
hDel_5092:22	hDel_5092	chr13	5296560	5296582	hDels	TGAGGATAGAAAAGTTGTGCAGG	GGAGGATAGAAAAGTTGTGC	1692.0	1256.0	1622.0	2211.0	2501.0	1912.0	1843.92952860105	-0.159598371923134	0.157453012353678	-1.01362539552205	0.310761535028613	0.765751388620124
hDel_5092:23	hDel_5092	chr13	5296607	5296629	hDels	GGATTTAGGAAATATTATACAGG	GGATTTAGGAAATATTATAC	1478.0	1276.0	1896.0	1621.0	1644.0	1711.0	1596.83481856655	0.0373385522885849	0.165501127739287	0.225609050515983	0.821505501036342	0.966206090669734
hDel_5092:24	hDel_5092	chr13	5296639	5296661	hDels	GGTCCCAAGTGTTCTGGATAAGG	GGTCCCAAGTGTTCTGGATA	1359.0	1048.0	1355.0	1249.0	1437.0	800.0	1205.96805181558	-0.211848463031328	0.229726427245992	-0.922177154674854	0.356436177399247	0.796103936104632
hDel_5092:25	hDel_5092	chr13	5296704	5296726	hDels	TTCTCAGATTACGGATGCTCAGG	GTCTCAGATTACGGATGCTC	953.0	1115.0	1357.0	1338.0	1078.0	834.0	1109.31189373504	-0.110532802433694	0.224037114907231	-0.493368263912271	0.621752402271492	0.915904621904718
hDel_5092:26	hDel_5092	chr13	5296754	5296776	hDels	ATTTCTGTGGCACATCATGGCGG	GTTTCTGTGGCACATCATGG	1492.0	1792.0	1637.0	1799.0	2034.0	1977.0	1781.34513608885	0.147711653158852	0.134954022963542	1.09453315962842	0.273721212390743	0.737348759562542
hDel_5092:27	hDel_5092	chr13	5296780	5296802	hDels	CTCCAAAATCTGAAGCCTTTTGG	GTCCAAAATCTGAAGCCTTT	1435.0	1668.0	1807.0	1679.0	1872.0	1608.0	1672.46753590287	0.127778908322806	0.126607034945813	1.0092559894282	0.312851881071516	0.767124982968038
hDel_5092:28	hDel_5092	chr13	5296831	5296853	hDels	GGGAGGCTCAATTTGTATTGTGG	GGGAGGCTCAATTTGTATTG	1537.0	1470.0	1395.0	1975.0	1442.0	1327.0	1522.29942178018	-0.342663631942765	0.152239753552484	-2.25081572944502	0.0243972108696684	0.238362009949373
hDel_5092:29	hDel_5092	chr13	5296916	5296938	hDels	TATGAGAGGATTTAGACGACAGG	GATGAGAGGATTTAGACGAC	2244.0	2429.0	2319.0	2586.0	2689.0	2329.0	2426.64775209981	-0.0143265238451608	0.116035963927639	-0.12346623719259	0.901737908512564	0.981923165365227
hDel_5092:30	hDel_5092	chr13	5296940	5296962	hDels	TGTTTATTGGACTATTCACCAGG	GGTTTATTGGACTATTCACC	1736.0	1202.0	1904.0	2116.0	1570.0	1860.0	1722.50182833055	-0.269798140355958	0.185683292538921	-1.45300170342146	0.14622328105131	0.592008670654001
hDel_5092:31	hDel_5092	chr13	5297029	5297051	hDels	AATTGTAGAATTAATGTGAGTGG	GATTGTAGAATTAATGTGAG	1726.0	2162.0	1805.0	2196.0	1454.0	1626.0	1834.5584615481	-0.194715683633576	0.194421388819421	-1.00151369566868	0.316578522208768	0.769863796690851
hDel_5092:32	hDel_5092	chr13	5297121	5297143	hDels	ATGGCCACGAAGTTATTTGGAGG	GTGGCCACGAAGTTATTTGG	414.0	373.0	451.0	411.0	774.0	817.0	533.410955762759	0.409925788890678	0.315345098349467	1.29992757469912	0.193625793183489	0.65933242291566
hDel_5092:33	hDel_5092	chr13	5297140	5297162	hDels	AAACTGGCAGTGACTAGAAATGG	GAACTGGCAGTGACTAGAAA	1895.0	2041.0	2247.0	2611.0	2293.0	2104.0	2187.82687498295	-0.0736264755585838	0.125945170702724	-0.58459149443982	0.558822428175822	0.892961864229565
